## Supplementary material for "From populations to pan-genomes: investigating the role of ecology and genomic architecture in maintaining species boundaries in the porcini mushroom, *Boletus edulis*": Table S: Tremble_et_al_Supplementary_tables_25feb25.xlsx (part 23 of 82)

### Sheet: Table S11_final (continued)
Orthogroup	15-08-09	15-08-10	15-08-11	15-08-12	20100815009	552NVP	554NVP	A-11354	A19a-203	A19a-227	AL16	Arora7188	B53	BD-953	BD1301	BD300	BD572	BD591	BD592	BD593	BD594	BD595	BD596	BD598	BD599	BD747	BD942	BD944	BD945	BD948	BD949	BD954	BD955	BD958	BD961	BD963	Bi81	Bolret1	C-F-109468	C-F-118985	C153	CBHV17-101	DBG-1332	DBG-17417	DBG-17870	DBG-23282	DBG-24649	DBG-25235	DBG-5044	DUKE-0193972	DUKE-0350792	DUKE-0351102	EU-Bielefeld	F-75196	F-75615	FA-09455	FA-11071	FA-13148	FA-13860	FA-13861	FA-16929	FA-18247	GAL3858	GM14-347	GM15-045	GM4-039	HL1	HL2	HL3	JFA-13440	JFA-13455	JFA-13456	JFA-13485	JWR839	KR-M-0043421	KST-15	KST1	KST12	KST13-1	KST14	KST15-3	KST15-4	KST16	KST17	KST19	KST22	KST26	KST28	KST29	KST30	KST31	KST32	KST33	KST34	KST35	KST36	KST37	KST39	KST5	KZOM-213	KZOM214	MIN-905161	MIN-905185	MIN-905190	MIN-905362	MIN-905373	MIN-921526	MIN-921552	MIN-921562	MIN-921570	MIN-921977	MIN-921978	MIN-921979	MIN-921981	MIN-921982	MIN-921983	MIN-921986	MIN-921988	MIN-921989	MIN-923288	MIN-929293	MS1-015	MS4-004	MS9-005	N1	N2	N5	N8	N9	PGA21-027	R029174	RL1	RL2	RL3	RL5	SFSU-001464	SFSU-001470	SFSU-001471	SFSU-001474	SFSU-001476	SFSU-001481	SFSU-001501	SFSU-001548	SFSU-001554	SFSU-001555	SFSU-001690	SV11-604	TAAM-132367	TAAM-132806	TAAM-132820	TAAM-175085	TAAM-185627	TR39322	UBC-12520	UBC-15479	UBC-16706	UBC-16737	UBC-18518	UBC-28267	UBC-28296	UBC-32159	UBC-33027	UT249	UT250	UT284	UT285	UT286	UT354	UT473	UT477	UT489	UT555	UT557	UT567	UT598	UT600	VOL5	WSU-54517	WTU-21375	WTU-24390	WTU-24718	WTU-24735	WTU-27121	WTU-27134	WTU-30041	WTU-65824	WTU-66301	WTU-67988	WTU-68299	WTU-68809	WTU-71222	YSU-05349	YSU-05404	YSU-07119	YSU-08902	YSU-09148	YSU-09856	YSU-09901	YSU-09929	darkcap	lightcap
OG0000271	15-08-09_009168, 15-08-09_009740, 15-08-09_009925, 15-08-09_011424, 15-08-09_012782, 15-08-09_013189, 15-08-09_015944	15-08-10_008139, 15-08-10_009443, 15-08-10_011854, 15-08-10_014069, 15-08-10_016093	15-08-11_009510, 15-08-11_011106, 15-08-11_012182, 15-08-11_012675, 15-08-11_015607, 15-08-11_016068, 15-08-11_016172	15-08-12_005334, 15-08-12_008011, 15-08-12_009190, 15-08-12_011316, 15-08-12_013082, 15-08-12_014187, 15-08-12_015077	20100815009_009496, 20100815009_013031	552NVP_010276, 552NVP_011203, 552NVP_014089, 552NVP_015070, 552NVP_015511, 552NVP_015920, 552NVP_015931	554NVP_003289, 554NVP_003566, 554NVP_014103, 554NVP_014784	A-11354_007639, A-11354_010027, A-11354_012240, A-11354_013011, A-11354_015667	A19a-203_003417, A19a-203_011059, A19a-203_011172, A19a-203_015542	A19a-227_010720, A19a-227_012352, A19a-227_012407	AL16_003248, AL16_011022, AL16_013508, AL16_013531, AL16_016722	Arora7188_009063, Arora7188_010935, Arora7188_011506, Arora7188_014415, Arora7188_015757	B53_008786, B53_009511, B53_010671, B53_010959	BD-953_008616	BD1301_009872, BD1301_009876, BD1301_009886	BD300_004641, BD300_011494, BD300_012414, BD300_012827, BD300_013620, BD300_015358, BD300_016147, BD300_017924, BD300_018117	BD572_006673, BD572_009554	BD591_007993, BD591_010773, BD591_010828, BD591_011007	BD592_009698, BD592_010836, BD592_011148, BD592_011402, BD592_011869	BD593_008643, BD593_008648, BD593_011638, BD593_012452, BD593_013417	BD594_009314, BD594_010755, BD594_011181, BD594_013005	BD595_009913	BD596_008896, BD596_009740, BD596_011307, BD596_013532	BD598_009237, BD598_010886, BD598_012311, BD598_012690	BD599_009378, BD599_010070, BD599_010994, BD599_011049, BD599_011255	BD747_012993, BD747_012995, BD747_012999	BD942_011314, BD942_011526, BD942_012393, BD942_012767, BD942_013537, BD942_013741, BD942_014086, BD942_015625	BD944_010685, BD944_011937, BD944_012781, BD944_012799	BD945_008629, BD945_009325, BD945_011448, BD945_011449, BD945_011921, BD945_013269, BD945_013682, BD945_014679, BD945_014876	BD948_006835, BD948_009210, BD948_011503, BD948_011595, BD948_011687, BD948_012879, BD948_015450, BD948_016186	BD949_010655, BD949_012097, BD949_012168, BD949_012436, BD949_012495, BD949_014715, BD949_015625	BD954_012079, BD954_012111, BD954_013122, BD954_013839, BD954_014557, BD954_015084	BD955_011045, BD955_011385, BD955_011752, BD955_011821, BD955_013105, BD955_013361	BD958_010641, BD958_011359	BD961_007831, BD961_013015, BD961_014076, BD961_015972	BD963_010640, BD963_011440, BD963_011524, BD963_013231, BD963_014730, BD963_015997	Bi81_009745, Bi81_010472, Bi81_010999, Bi81_012457	jgi|Bolret1|3469|evm.model.Contig15.168, jgi|Bolret1|3524|evm.model.Contig15.223	C-F-109468_010614, C-F-109468_010618	C-F-118985_008796, C-F-118985_010588, C-F-118985_013223, C-F-118985_013978, C-F-118985_014524, C-F-118985_015350, C-F-118985_015863, C-F-118985_016827, C-F-118985_016926, C-F-118985_018771, C-F-118985_019846, C-F-118985_019853, C-F-118985_021726, C-F-118985_023153, C-F-118985_023583	C153_007601, C153_008332, C153_010081, C153_011379	CBHV17-101_010421, CBHV17-101_011398, CBHV17-101_011868, CBHV17-101_011960, CBHV17-101_013549, CBHV17-101_014782	DBG-1332_005978, DBG-1332_010306, DBG-1332_011075, DBG-1332_011138, DBG-1332_011139, DBG-1332_011618, DBG-1332_013303, DBG-1332_014123, DBG-1332_014289, DBG-1332_014926	DBG-17417_007072, DBG-17417_010194, DBG-17417_010678, DBG-17417_012215, DBG-17417_012221, DBG-17417_015019	DBG-17870_010663, DBG-17870_012681, DBG-17870_013545, DBG-17870_014844, DBG-17870_014870	DBG-23282_009535, DBG-23282_009536	DBG-24649_010830, DBG-24649_010886, DBG-24649_012750, DBG-24649_013985, DBG-24649_014666	DBG-25235_006291, DBG-25235_006296, DBG-25235_009970	DBG-5044_008773, DBG-5044_010857, DBG-5044_010968	DUKE-0193972_010828	DUKE-0350792_006020, DUKE-0350792_010166, DUKE-0350792_013189, DUKE-0350792_016222	DUKE-0351102_007866, DUKE-0351102_011870, DUKE-0351102_016599, DUKE-0351102_017163, DUKE-0351102_017515	Boletus03G014110, Boletus03G014120	F-75196_008895, F-75196_010100	F-75615_003553, F-75615_010749, F-75615_014371, F-75615_014632	FA-09455_006553, FA-09455_008407, FA-09455_009648, FA-09455_010063, FA-09455_011653, FA-09455_011802, FA-09455_012413, FA-09455_013326, FA-09455_015084, FA-09455_015640, FA-09455_016331	FA-11071_009907, FA-11071_010417, FA-11071_011130, FA-11071_011999, FA-11071_014412, FA-11071_014675, FA-11071_015360	FA-13148_006428, FA-13148_009764, FA-13148_009988, FA-13148_011639, FA-13148_013922, FA-13148_013944, FA-13148_014683, FA-13148_015150	FA-13860_007594, FA-13860_008501, FA-13860_010311, FA-13860_011457, FA-13860_011945, FA-13860_013087, FA-13860_013591, FA-13860_014015	FA-13861_007940, FA-13861_010470, FA-13861_012077, FA-13861_012602, FA-13861_012903, FA-13861_014887, FA-13861_015065, FA-13861_016642, FA-13861_016839	FA-16929_008866, FA-16929_008868, FA-16929_011895, FA-16929_012859, FA-16929_015816, FA-16929_016918	FA-18247_010120, FA-18247_010727, FA-18247_011899, FA-18247_014654, FA-18247_015231, FA-18247_015467, FA-18247_016668, FA-18247_016747	GAL3858_005127, GAL3858_006957, GAL3858_010100, GAL3858_010702	GM14-347_009133, GM14-347_010763, GM14-347_012943, GM14-347_013227, GM14-347_013245, GM14-347_013637, GM14-347_014050, GM14-347_014993, GM14-347_015216, GM14-347_015952, GM14-347_017579	GM15-045_002144, GM15-045_004624, GM15-045_010756, GM15-045_010822, GM15-045_013611, GM15-045_014709, GM15-045_015408, GM15-045_015433, GM15-045_015848, GM15-045_016133, GM15-045_016213, GM15-045_016389	GM4-039_010157, GM4-039_010231, GM4-039_013696, GM4-039_014518, GM4-039_019249	HL1_008545, HL1_010858, HL1_013137	HL2_006367, HL2_007047, HL2_010151, HL2_011714, HL2_014665, HL2_014810	HL3_004562, HL3_009891, HL3_011271, HL3_013911, HL3_015172	JFA-13440_005234, JFA-13440_009210, JFA-13440_012307, JFA-13440_013704, JFA-13440_015099, JFA-13440_015306, JFA-13440_016036, JFA-13440_016315	JFA-13455_006250, JFA-13455_009011, JFA-13455_015740, JFA-13455_015843, JFA-13455_016301	JFA-13456_004688, JFA-13456_008748, JFA-13456_015020	JFA-13485_007070, JFA-13485_010007, JFA-13485_011508, JFA-13485_013694, JFA-13485_014504, JFA-13485_015057	JWR839_007017, JWR839_011184, JWR839_014631, JWR839_014850, JWR839_015581, JWR839_016029	KR-M-0043421_007799, KR-M-0043421_009051, KR-M-0043421_010727, KR-M-0043421_014467, KR-M-0043421_014571, KR-M-0043421_017477	KST-15_004729, KST-15_007412	KST1_008645, KST1_009091, KST1_010786, KST1_011330, KST1_015868	KST12_008611, KST12_009183, KST12_011149, KST12_012170, KST12_012580, KST12_013563	KST13-1_008643, KST13-1_011829, KST13-1_012102, KST13-1_012602, KST13-1_015046, KST13-1_016135, KST13-1_016162, KST13-1_016762	KST14_006479, KST14_006857, KST14_008963, KST14_010396, KST14_012398, KST14_013203	KST15-3_008893, KST15-3_010816, KST15-3_011869, KST15-3_013555	KST15-4_008882, KST15-4_009925, KST15-4_010833, KST15-4_014451, KST15-4_014896	KST16_006976, KST16_010017, KST16_010051, KST16_011756, KST16_015515, KST16_015689, KST16_016199	KST17_005300, KST17_011133, KST17_012942, KST17_013839	KST19_006801, KST19_007582, KST19_009196, KST19_011420, KST19_013893	KST22_005899, KST22_011435, KST22_012970, KST22_013533, KST22_014004, KST22_014715, KST22_016737	KST26_006207, KST26_010545, KST26_011781, KST26_011782, KST26_013205, KST26_014303, KST26_014788, KST26_015416, KST26_016431, KST26_016844	KST28_006546, KST28_012512, KST28_013375, KST28_013699	KST29_010849, KST29_011838, KST29_011872, KST29_013294, KST29_014662	KST30_006541, KST30_009904, KST30_014520	KST31_011891, KST31_012049, KST31_014275	KST32_004445, KST32_009460, KST32_011870, KST32_015536	KST33_010358, KST33_013637, KST33_015233, KST33_016200	KST34_005428, KST34_010234, KST34_014474, KST34_015173	KST35_008034, KST35_011406, KST35_012927, KST35_014755	KST36_011462, KST36_011522	KST37_006768, KST37_010078	KST39_012385, KST39_012427, KST39_014916	KST5_006778, KST5_011399, KST5_013581, KST5_014116	KZOM-213_007575, KZOM-213_009204, KZOM-213_010113, KZOM-213_011800, KZOM-213_012199, KZOM-213_012200, KZOM-213_013547, KZOM-213_014374	KZOM214_007807	MIN-905161_005411, MIN-905161_008031, MIN-905161_012605, MIN-905161_014567, MIN-905161_015304, MIN-905161_015980, MIN-905161_017908	MIN-905185_007667, MIN-905185_010822, MIN-905185_011622, MIN-905185_013070, MIN-905185_013117, MIN-905185_014832, MIN-905185_018592	MIN-905190_005566, MIN-905190_009906, MIN-905190_011250, MIN-905190_012691, MIN-905190_013484, MIN-905190_014534, MIN-905190_014928	MIN-905362_009571, MIN-905362_010674, MIN-905362_012459, MIN-905362_012659, MIN-905362_017925, MIN-905362_019609	MIN-905373_009251, MIN-905373_011870, MIN-905373_012941, MIN-905373_016447, MIN-905373_016784, MIN-905373_017624	MIN-921526_010909, MIN-921526_012324, MIN-921526_013559, MIN-921526_016362, MIN-921526_016844, MIN-921526_017054, MIN-921526_017670, MIN-921526_017816, MIN-921526_018070	MIN-921552_011578, MIN-921552_011858, MIN-921552_012553, MIN-921552_014271, MIN-921552_015791, MIN-921552_017107	MIN-921562_007210, MIN-921562_011179, MIN-921562_014229, MIN-921562_014232, MIN-921562_014261, MIN-921562_014504, MIN-921562_014991, MIN-921562_015016	MIN-921570_010520	MIN-921977_004772, MIN-921977_010781, MIN-921977_011869, MIN-921977_011921, MIN-921977_014042, MIN-921977_017230	MIN-921978_007673, MIN-921978_009080, MIN-921978_011324, MIN-921978_011607, MIN-921978_015184, MIN-921978_016183	MIN-921979_010204, MIN-921979_011340, MIN-921979_012154, MIN-921979_013312, MIN-921979_014028, MIN-921979_015453, MIN-921979_015889	MIN-921981_011040, MIN-921981_011537, MIN-921981_016012	MIN-921982_008251, MIN-921982_010320, MIN-921982_010540, MIN-921982_015507, MIN-921982_017119	MIN-921983_006534, MIN-921983_009301, MIN-921983_010786, MIN-921983_010943, MIN-921983_011200	MIN-921986_008507, MIN-921986_009325, MIN-921986_009442, MIN-921986_013848, MIN-921986_014501, MIN-921986_015091, MIN-921986_015539	MIN-921988_009034, MIN-921988_010645, MIN-921988_011933, MIN-921988_014244, MIN-921988_014688, MIN-921988_014970	MIN-921989_004397, MIN-921989_009537, MIN-921989_015160, MIN-921989_016924	MIN-923288_005479, MIN-923288_009523, MIN-923288_016431	MIN-929293_010141, MIN-929293_011040, MIN-929293_011677, MIN-929293_013593, MIN-929293_015251	MS1-015_001633, MS1-015_008438, MS1-015_008901, MS1-015_015348	MS4-004_008122, MS4-004_009159, MS4-004_009342, MS4-004_010306, MS4-004_011337, MS4-004_016742	MS9-005_010462, MS9-005_013153, MS9-005_014572, MS9-005_015347, MS9-005_015409, MS9-005_017020, MS9-005_017144, MS9-005_017197	N1_007602, N1_010150, N1_010957, N1_011809, N1_013960, N1_014145, N1_014172, N1_014251	N2_006083, N2_007774, N2_011507, N2_012043, N2_013070, N2_014540	N5_002416	N8_008695, N8_010744, N8_010941, N8_013461, N8_013724, N8_014023, N8_015089	N9_009930, N9_012145, N9_012548, N9_012909, N9_012912, N9_012934, N9_013387, N9_014042, N9_014743, N9_014863, N9_015410, N9_015755	PGA21-027_005878, PGA21-027_012005, PGA21-027_013054, PGA21-027_014594, PGA21-027_018088	R029174_009620, R029174_012714	RL1_010724, RL1_013860, RL1_014340, RL1_015142, RL1_015148	RL2_005795, RL2_008419, RL2_011440, RL2_013240, RL2_016335	RL3_008282, RL3_009490, RL3_010769, RL3_013571, RL3_014408, RL3_016042	RL5_007727, RL5_010892, RL5_010893, RL5_011350, RL5_013044	SFSU-001464_008692, SFSU-001464_008693	SFSU-001470_007164, SFSU-001470_008135, SFSU-001470_010386, SFSU-001470_010835, SFSU-001470_013404, SFSU-001470_013860, SFSU-001470_013975	SFSU-001471_011960, SFSU-001471_012113	SFSU-001474_010053, SFSU-001474_010054, SFSU-001474_010385, SFSU-001474_010859, SFSU-001474_011998, SFSU-001474_012307, SFSU-001474_013279, SFSU-001474_016224	SFSU-001476_007263, SFSU-001476_007508, SFSU-001476_009405, SFSU-001476_010458, SFSU-001476_013186, SFSU-001476_014497	SFSU-001481_005347, SFSU-001481_010334, SFSU-001481_011257, SFSU-001481_011594, SFSU-001481_012311, SFSU-001481_012346, SFSU-001481_012482	SFSU-001501_009481, SFSU-001501_010628	SFSU-001548_006421, SFSU-001548_009101, SFSU-001548_012728, SFSU-001548_014639, SFSU-001548_014711, SFSU-001548_014755, SFSU-001548_015377	SFSU-001554_003689, SFSU-001554_006922, SFSU-001554_011552	SFSU-001555_009864, SFSU-001555_013541, SFSU-001555_015312	SFSU-001690_008125, SFSU-001690_010027, SFSU-001690_011373, SFSU-001690_014092, SFSU-001690_014758	SV11-604_004550, SV11-604_011119	TAAM-132367_008130, TAAM-132367_010176, TAAM-132367_010398, TAAM-132367_013849, TAAM-132367_015732, TAAM-132367_016270, TAAM-132367_016520	TAAM-132806_010154, TAAM-132806_010471, TAAM-132806_012079	TAAM-132820_011796, TAAM-132820_012266	TAAM-175085_010051, TAAM-175085_010993, TAAM-175085_012217, TAAM-175085_013572, TAAM-175085_013701, TAAM-175085_014591, TAAM-175085_015984, TAAM-175085_016376	TAAM-185627_006461, TAAM-185627_010347, TAAM-185627_011687, TAAM-185627_013727, TAAM-185627_015744	TR39322_007170, TR39322_008942, TR39322_018186	UBC-12520_002740, UBC-12520_011194, UBC-12520_012799, UBC-12520_014423, UBC-12520_015621	UBC-15479_009269, UBC-15479_011865, UBC-15479_012357, UBC-15479_013801	UBC-16706_007166, UBC-16706_009091, UBC-16706_010919, UBC-16706_012918, UBC-16706_015033, UBC-16706_015126, UBC-16706_015127	UBC-16737_006731, UBC-16737_008987, UBC-16737_011967, UBC-16737_015624, UBC-16737_015746	UBC-18518_004384, UBC-18518_009831, UBC-18518_012096	UBC-28267_006946, UBC-28267_009856, UBC-28267_012133, UBC-28267_012205, UBC-28267_013306, UBC-28267_013672, UBC-28267_016370	UBC-28296_006770, UBC-28296_011828, UBC-28296_012343, UBC-28296_012829, UBC-28296_013549, UBC-28296_015744	UBC-32159_005789, UBC-32159_010160, UBC-32159_013085, UBC-32159_013449, UBC-32159_014148, UBC-32159_014933, UBC-32159_014936, UBC-32159_016656	UBC-33027_004635, UBC-33027_009933, UBC-33027_010393, UBC-33027_014991, UBC-33027_015848	UT249_013617, UT249_013764, UT249_013908, UT249_016705	UT250_008335, UT250_009327, UT250_012632, UT250_013913, UT250_016729	UT284_007832, UT284_008209, UT284_008210, UT284_011862, UT284_012545	UT285_005061, UT285_009850, UT285_012616, UT285_014618, UT285_014808	UT286_001995, UT286_010862, UT286_011068, UT286_011530	UT354_006561, UT354_009813	UT473_006483, UT473_007416, UT473_008543, UT473_011389, UT473_012031, UT473_016384	UT477_008157, UT477_008279, UT477_014102, UT477_014277, UT477_015265, UT477_015933	UT489_011129, UT489_013721, UT489_013752	UT555_004866, UT555_011642, UT555_011804, UT555_012859, UT555_013403, UT555_013505, UT555_014722, UT555_016120	UT557_011695, UT557_011812, UT557_014466, UT557_016391	UT567_008370, UT567_016432	UT598_009312, UT598_010133, UT598_013147, UT598_013526, UT598_014250, UT598_014917, UT598_017260	UT600_011200, UT600_011211, UT600_012032, UT600_013171, UT600_015804, UT600_017582, UT600_018057	VOL5_004980, VOL5_008396, VOL5_008816, VOL5_012863, VOL5_014318, VOL5_015489, VOL5_015905, VOL5_016029	WSU-54517_002199, WSU-54517_010185, WSU-54517_011615, WSU-54517_014164, WSU-54517_015535	WTU-21375_007774, WTU-21375_009141, WTU-21375_014515, WTU-21375_014879, WTU-21375_014933	WTU-24390_005156, WTU-24390_005159, WTU-24390_009716, WTU-24390_009777, WTU-24390_011037, WTU-24390_013292	WTU-24718_005488, WTU-24718_008980, WTU-24718_009166, WTU-24718_013121	WTU-24735_011197, WTU-24735_011715, WTU-24735_012045, WTU-24735_012175, WTU-24735_012358, WTU-24735_012761, WTU-24735_013686, WTU-24735_015454	WTU-27121_009879, WTU-27121_011167, WTU-27121_011201, WTU-27121_012110, WTU-27121_012354	WTU-27134_004080, WTU-27134_004084, WTU-27134_007242, WTU-27134_008534, WTU-27134_009818, WTU-27134_010298	WTU-30041_000437, WTU-30041_011469	WTU-65824_006510, WTU-65824_008325, WTU-65824_008327, WTU-65824_013760, WTU-65824_014136	WTU-66301_005246, WTU-66301_007680, WTU-66301_016040, WTU-66301_016514, WTU-66301_016540	WTU-67988_004540, WTU-67988_009858, WTU-67988_012124, WTU-67988_014326, WTU-67988_014464	WTU-68299_011852, WTU-68299_012201, WTU-68299_012240, WTU-68299_012881, WTU-68299_013730, WTU-68299_014704	WTU-68809_011569, WTU-68809_011571	WTU-71222_006203, WTU-71222_008328, WTU-71222_011218, WTU-71222_012093, WTU-71222_012283, WTU-71222_016052, WTU-71222_017294, WTU-71222_020118	YSU-05349_013589, YSU-05349_015114, YSU-05349_015292, YSU-05349_016092, YSU-05349_016451, YSU-05349_016665, YSU-05349_017371, YSU-05349_017413	YSU-05404_008155, YSU-05404_011228, YSU-05404_012201, YSU-05404_014691, YSU-05404_014801, YSU-05404_015242, YSU-05404_016439	YSU-07119_009501, YSU-07119_010470, YSU-07119_012876, YSU-07119_014831, YSU-07119_015566, YSU-07119_017205	YSU-08902_002604, YSU-08902_012474, YSU-08902_013005, YSU-08902_014011, YSU-08902_015185, YSU-08902_015413, YSU-08902_015491, YSU-08902_015874, YSU-08902_016181, YSU-08902_017232, YSU-08902_017331, YSU-08902_017490, YSU-08902_017530	YSU-09148_007383, YSU-09148_009361, YSU-09148_012216, YSU-09148_017230, YSU-09148_018233	YSU-09856_007760, YSU-09856_009882, YSU-09856_012748, YSU-09856_013356, YSU-09856_014038, YSU-09856_018587	YSU-09901_007391, YSU-09901_018623	YSU-09929_003064, YSU-09929_006399, YSU-09929_009400, YSU-09929_009689, YSU-09929_010535, YSU-09929_010583, YSU-09929_016068, YSU-09929_017963	darkcap_003387, darkcap_003388, darkcap_009758, darkcap_010416, darkcap_011167, darkcap_014850, darkcap_016266	lightcap_010868, lightcap_010952, lightcap_013423, lightcap_014282, lightcap_017294, lightcap_017521
OG0000272	15-08-09_008462, 15-08-09_008463, 15-08-09_008527, 15-08-09_008546, 15-08-09_008827	15-08-10_007868, 15-08-10_008395, 15-08-10_008427	15-08-11_007640, 15-08-11_008575, 15-08-11_008635, 15-08-11_008887, 15-08-11_008997, 15-08-11_008998	15-08-12_007778, 15-08-12_008896, 15-08-12_008897, 15-08-12_009273, 15-08-12_012621, 15-08-12_016096	20100815009_007686, 20100815009_008280, 20100815009_009215, 20100815009_010994	552NVP_007997, 552NVP_008297, 552NVP_008768	554NVP_001374, 554NVP_008354, 554NVP_009421	A-11354_004048, A-11354_004049, A-11354_004214, A-11354_011006, A-11354_011706, A-11354_012082, A-11354_012752	A19a-203_006826, A19a-203_007189, A19a-203_008557, A19a-203_009975, A19a-203_012676	A19a-227_004888, A19a-227_004889, A19a-227_007911, A19a-227_008012, A19a-227_008488, A19a-227_009256	AL16_008239, AL16_008615, AL16_009599	Arora7188_006054, Arora7188_008120, Arora7188_008691, Arora7188_009215, Arora7188_009216, Arora7188_013089, Arora7188_013831, Arora7188_014316, Arora7188_015475	B53_008961	BD-953_003830, BD-953_005492, BD-953_005493, BD-953_010033, BD-953_010034	BD1301_005241, BD1301_005242, BD1301_007562, BD1301_009456, BD1301_009457, BD1301_009709, BD1301_009710, BD1301_010769	BD300_005558, BD300_008474, BD300_008712, BD300_011773, BD300_013026, BD300_013868	BD572_007053, BD572_007826, BD572_007827, BD572_008611, BD572_008612, BD572_009106, BD572_009132, BD572_010776, BD572_012192	BD591_007700, BD591_008393, BD591_011792	BD592_007489, BD592_007903, BD592_007904, BD592_008396, BD592_008397, BD592_012691	BD593_009344, BD593_011291	BD594_006785, BD594_007814, BD594_007906, BD594_007929, BD594_008776, BD594_008777, BD594_009909	BD595_008553, BD595_008554, BD595_010271, BD595_010320	BD596_007342, BD596_007923, BD596_007924, BD596_007928, BD596_008804, BD596_009501	BD598_005502, BD598_009391, BD598_009639, BD598_009640, BD598_011016	BD599_008995, BD599_010218, BD599_010269, BD599_013622, BD599_014071, BD599_016357	BD747_002229, BD747_002230, BD747_003702, BD747_005967, BD747_007193, BD747_012521	BD942_008130, BD942_009517, BD942_009619, BD942_009620, BD942_010361, BD942_010692, BD942_010693, BD942_010695, BD942_010913, BD942_011407	BD944_005813, BD944_008121, BD944_008460, BD944_010159, BD944_011036, BD944_011521	BD945_009276, BD945_009368, BD945_010507, BD945_011049, BD945_011340	BD948_004579, BD948_010448, BD948_012657, BD948_014952	BD949_007966, BD949_009969, BD949_010093, BD949_010371, BD949_010554	BD954_002205, BD954_004473, BD954_004850, BD954_004851, BD954_008454, BD954_009095, BD954_010559, BD954_011218	BD955_006778, BD955_007791, BD955_009028, BD955_009982, BD955_009983, BD955_011009, BD955_011256	BD958_008570, BD958_010257, BD958_011071, BD958_011285	BD961_008467	BD963_002464, BD963_007839, BD963_011580, BD963_011581	Bi81_006196, Bi81_010055, Bi81_010056, Bi81_010372, Bi81_010373, Bi81_012226, Bi81_013041	jgi|Bolret1|10136|evm.model.Contig4.177, jgi|Bolret1|11147|evm.model.Contig46.11, jgi|Bolret1|12162|evm.model.Contig53.23, jgi|Bolret1|14862|evm.model.Contig82.1, jgi|Bolret1|2781|evm.model.Contig13.213, jgi|Bolret1|4278|evm.model.Contig18.39, jgi|Bolret1|4279|evm.model.Contig18.40	C-F-109468_002976, C-F-109468_005865, C-F-109468_010992, C-F-109468_011220, C-F-109468_011221, C-F-109468_011371	C-F-118985_003626, C-F-118985_004042, C-F-118985_006013, C-F-118985_006014, C-F-118985_008724, C-F-118985_012244, C-F-118985_012762, C-F-118985_013778, C-F-118985_016732, C-F-118985_019016, C-F-118985_019866, C-F-118985_020033, C-F-118985_021241	C153_005494, C153_008879, C153_009417, C153_009418, C153_011559, C153_013483	CBHV17-101_006552, CBHV17-101_006556, CBHV17-101_011020, CBHV17-101_015583, CBHV17-101_015702, CBHV17-101_017335	DBG-1332_009245, DBG-1332_010549, DBG-1332_011760, DBG-1332_011771, DBG-1332_012294, DBG-1332_012343, DBG-1332_012344, DBG-1332_013654	DBG-17417_003709, DBG-17417_005176, DBG-17417_007934, DBG-17417_008927, DBG-17417_008928, DBG-17417_009901, DBG-17417_011085, DBG-17417_011086, DBG-17417_012324, DBG-17417_015405	DBG-17870_008815, DBG-17870_009404, DBG-17870_009575, DBG-17870_010326, DBG-17870_011278, DBG-17870_011279, DBG-17870_011703, DBG-17870_012915, DBG-17870_013466, DBG-17870_015750, DBG-17870_017059, DBG-17870_017091	DBG-23282_009138, DBG-23282_009313, DBG-23282_009552, DBG-23282_010529, DBG-23282_012425	DBG-24649_008856	DBG-25235_009801, DBG-25235_009993, DBG-25235_010678, DBG-25235_010679, DBG-25235_011433	DBG-5044_009929, DBG-5044_010644, DBG-5044_010986, DBG-5044_011584, DBG-5044_012094, DBG-5044_012420, DBG-5044_012482, DBG-5044_013035, DBG-5044_013825	DUKE-0193972_005192, DUKE-0193972_011677	DUKE-0350792_005792, DUKE-0350792_006181, DUKE-0350792_010007, DUKE-0350792_014633	DUKE-0351102_007770, DUKE-0351102_008435, DUKE-0351102_008842, DUKE-0351102_015747	Boletus01G006870, Boletus01G006910, Boletus03G010820, Boletus06G008920, Boletus07G002300	F-75196_002310, F-75196_002311	F-75615_007533, F-75615_008404, F-75615_008405, F-75615_009843	FA-09455_007406, FA-09455_007407, FA-09455_007915, FA-09455_008000, FA-09455_008001, FA-09455_011581, FA-09455_015998, FA-09455_016017	FA-11071_005501, FA-11071_007345, FA-11071_008110, FA-11071_008299, FA-11071_008300, FA-11071_011856	FA-13148_007650, FA-13148_007651, FA-13148_008042, FA-13148_009129, FA-13148_009130	FA-13860_007651, FA-13860_010056	FA-13861_007800, FA-13861_008222, FA-13861_009395, FA-13861_009396	FA-16929_007737, FA-16929_008041, FA-16929_008268, FA-16929_008269, FA-16929_009187	FA-18247_007722, FA-18247_007993, FA-18247_008268, FA-18247_008269	GAL3858_007380, GAL3858_007381, GAL3858_007487, GAL3858_007488, GAL3858_008690, GAL3858_009212, GAL3858_009344	GM14-347_007028, GM14-347_007029, GM14-347_010017, GM14-347_013035, GM14-347_013641, GM14-347_016642	GM15-045_004458, GM15-045_009702, GM15-045_009877, GM15-045_012494	GM4-039_007432, GM4-039_009002, GM4-039_010981, GM4-039_016289	HL1_005738, HL1_007716, HL1_009348	HL2_006189, HL2_008247, HL2_011976, HL2_012459, HL2_014316, HL2_014834, HL2_015040, HL2_015584	HL3_005620, HL3_009970, HL3_010683, HL3_012141	JFA-13440_004855, JFA-13440_007986, JFA-13440_008016, JFA-13440_008116, JFA-13440_009340, JFA-13440_010665, JFA-13440_013636, JFA-13440_013949, JFA-13440_016218	JFA-13455_005853, JFA-13455_007898, JFA-13455_012147, JFA-13455_014041	JFA-13456_003169, JFA-13456_008747, JFA-13456_008857, JFA-13456_010482	JFA-13485_007664, JFA-13485_008079, JFA-13485_008094, JFA-13485_008722, JFA-13485_010967, JFA-13485_012125, JFA-13485_012915	JWR839_007481, JWR839_009806, JWR839_011478, JWR839_014406, JWR839_016495	KR-M-0043421_005262, KR-M-0043421_006541, KR-M-0043421_006542, KR-M-0043421_008104, KR-M-0043421_008469, KR-M-0043421_012198	KST-15_010085, KST-15_010683	KST1_005543, KST1_008867, KST1_011704, KST1_011811, KST1_013211, KST1_015181, KST1_016962	KST12_009719, KST12_009798, KST12_009935, KST12_010251, KST12_011897, KST12_015123, KST12_015463	KST13-1_007888, KST13-1_008213, KST13-1_009042, KST13-1_009118	KST14_007549, KST14_007550, KST14_008475, KST14_008579, KST14_011600, KST14_013449, KST14_014308, KST14_015543, KST14_015966	KST15-3_008148, KST15-3_008494	KST15-4_007612, KST15-4_009129	KST16_008404, KST16_008581, KST16_008808, KST16_009669, KST16_011847	KST17_008716, KST17_008857, KST17_009077, KST17_010287, KST17_012128	KST19_008879, KST19_009238	KST22_004378, KST22_008026, KST22_008039, KST22_008518	KST26_008466, KST26_009057, KST26_010883, KST26_011266, KST26_012601	KST28_007576, KST28_009161, KST28_009303	KST29_007508, KST29_008971, KST29_009304	KST30_009389	KST31_007548, KST31_009928	KST32_007381, KST32_012060, KST32_012061, KST32_013210, KST32_014133	KST33_009798, KST33_010471	KST34_007834	KST35_007499, KST35_007512, KST35_010410, KST35_011622, KST35_012263	KST36_007576, KST36_009262, KST36_009263	KST37_011624, KST37_011772, KST37_011827, KST37_014429	KST39_009769	KST5_007977, KST5_008082, KST5_009899, KST5_010261, KST5_011950, KST5_012323, KST5_013993	KZOM-213_008646, KZOM-213_008675, KZOM-213_009014, KZOM-213_009015, KZOM-213_009132, KZOM-213_011708	KZOM214_004024, KZOM214_004025, KZOM214_007766, KZOM214_007767, KZOM214_009289	MIN-905161_004443, MIN-905161_004444, MIN-905161_006225, MIN-905161_008005, MIN-905161_011868	MIN-905185_007445, MIN-905185_007446, MIN-905185_008697, MIN-905185_009133, MIN-905185_012345, MIN-905185_016388, MIN-905185_017867	MIN-905190_008822, MIN-905190_010029, MIN-905190_015064	MIN-905362_006698, MIN-905362_006874, MIN-905362_007468, MIN-905362_007984, MIN-905362_009190, MIN-905362_009672, MIN-905362_017881	MIN-905373_008510, MIN-905373_009198, MIN-905373_012005	MIN-921526_004176, MIN-921526_008843, MIN-921526_011708, MIN-921526_013736, MIN-921526_017817	MIN-921552_007077, MIN-921552_010032, MIN-921552_010609, MIN-921552_011202, MIN-921552_018186	MIN-921562_003428, MIN-921562_007676, MIN-921562_007948, MIN-921562_008471, MIN-921562_008472, MIN-921562_008473	MIN-921570_006477, MIN-921570_006478, MIN-921570_007958, MIN-921570_011499, MIN-921570_011592, MIN-921570_012019	MIN-921977_003978, MIN-921977_006120, MIN-921977_006121, MIN-921977_007640, MIN-921977_007674, MIN-921977_007675, MIN-921977_007676, MIN-921977_009804, MIN-921977_011793, MIN-921977_013299	MIN-921978_007332, MIN-921978_007543, MIN-921978_007544, MIN-921978_008105, MIN-921978_008325	MIN-921979_005732, MIN-921979_007997, MIN-921979_008300, MIN-921979_008503, MIN-921979_008504	MIN-921981_007723, MIN-921981_008021, MIN-921981_010864, MIN-921981_014489, MIN-921981_015500	MIN-921982_004920, MIN-921982_004921, MIN-921982_007515, MIN-921982_007597, MIN-921982_010596, MIN-921982_013189, MIN-921982_014118, MIN-921982_014119, MIN-921982_015922, MIN-921982_017128	MIN-921983_007572, MIN-921983_007822, MIN-921983_008420, MIN-921983_008421	MIN-921986_003546, MIN-921986_007061, MIN-921986_007717, MIN-921986_008069, MIN-921986_008258, MIN-921986_008259	MIN-921988_006091, MIN-921988_007208, MIN-921988_008746, MIN-921988_008747, MIN-921988_012561	MIN-921989_008204, MIN-921989_009907, MIN-921989_011007, MIN-921989_011008, MIN-921989_014085, MIN-921989_014086	MIN-923288_008308, MIN-923288_008730, MIN-923288_009017, MIN-923288_014001	MIN-929293_007655, MIN-929293_008044, MIN-929293_008314, MIN-929293_008714, MIN-929293_009019	MS1-015_006948, MS1-015_007473, MS1-015_008445, MS1-015_011066	MS4-004_001539, MS4-004_003799, MS4-004_006840, MS4-004_008022, MS4-004_011599	MS9-005_006119, MS9-005_006120, MS9-005_007733, MS9-005_012877	N1_006845, N1_006846, N1_007123, N1_008646, N1_008647, N1_009756	N2_006122, N2_006123, N2_007893, N2_008581, N2_008630, N2_008631, N2_008790, N2_008791	N5_009119	N8_008009, N8_008271	N9_008389, N9_008406, N9_009394, N9_009395, N9_011690	PGA21-027_003570, PGA21-027_003571, PGA21-027_003946, PGA21-027_006159, PGA21-027_006160, PGA21-027_007418, PGA21-027_013761	R029174_005798, R029174_009333, R029174_009579, R029174_009580, R029174_009595	RL1_007275, RL1_007876, RL1_008732, RL1_010058	RL2_008378, RL2_008750, RL2_008820	RL3_007230, RL3_007818, RL3_008411	RL5_006662, RL5_008247, RL5_008451, RL5_008668, RL5_008967, RL5_009425, RL5_014391	SFSU-001464_009430, SFSU-001464_009950, SFSU-001464_010192, SFSU-001464_010471, SFSU-001464_011796	SFSU-001470_005738, SFSU-001470_011947, SFSU-001470_012700, SFSU-001470_014695, SFSU-001470_014882	SFSU-001471_010363, SFSU-001471_010385, SFSU-001471_011058	SFSU-001474_005081, SFSU-001474_010406, SFSU-001474_011156, SFSU-001474_012554, SFSU-001474_012661, SFSU-001474_012831, SFSU-001474_012880, SFSU-001474_015714, SFSU-001474_015730	SFSU-001476_006683, SFSU-001476_010444, SFSU-001476_010509, SFSU-001476_010511, SFSU-001476_012071, SFSU-001476_012874	SFSU-001481_009009, SFSU-001481_009625, SFSU-001481_010224, SFSU-001481_011527	SFSU-001501_005273, SFSU-001501_010421, SFSU-001501_010422, SFSU-001501_010730, SFSU-001501_011137, SFSU-001501_011138, SFSU-001501_011903	SFSU-001548_006317, SFSU-001548_008166, SFSU-001548_008798, SFSU-001548_009666, SFSU-001548_013097, SFSU-001548_014179	SFSU-001554_008774, SFSU-001554_011872, SFSU-001554_013180	SFSU-001555_008342, SFSU-001555_008571, SFSU-001555_008846, SFSU-001555_009726, SFSU-001555_009727	SFSU-001690_007772, SFSU-001690_009341, SFSU-001690_009810, SFSU-001690_010289, SFSU-001690_014293	SV11-604_002240, SV11-604_003213, SV11-604_011537	TAAM-132367_004018, TAAM-132367_007433, TAAM-132367_008681, TAAM-132367_008682	TAAM-132806_001524, TAAM-132806_001525, TAAM-132806_009247, TAAM-132806_009331, TAAM-132806_009332, TAAM-132806_009830, TAAM-132806_010520	TAAM-132820_007894, TAAM-132820_007918, TAAM-132820_007919, TAAM-132820_009437, TAAM-132820_011778, TAAM-132820_011965	TAAM-175085_007413, TAAM-175085_008364, TAAM-175085_008854, TAAM-175085_008855, TAAM-175085_010626, TAAM-175085_013090, TAAM-175085_013091, TAAM-175085_013793, TAAM-175085_014115, TAAM-175085_014274, TAAM-175085_014964, TAAM-175085_016066	TAAM-185627_008102, TAAM-185627_008165, TAAM-185627_008166, TAAM-185627_009976, TAAM-185627_012133	TR39322_007776, TR39322_008433, TR39322_016580	UBC-12520_005299, UBC-12520_009170, UBC-12520_009216, UBC-12520_012881	UBC-15479_008244, UBC-15479_008329, UBC-15479_008773, UBC-15479_010487	UBC-16706_007746, UBC-16706_008612, UBC-16706_008634, UBC-16706_009041, UBC-16706_009952, UBC-16706_012883, UBC-16706_013979	UBC-16737_005906, UBC-16737_006436, UBC-16737_006764, UBC-16737_009154	UBC-18518_008544, UBC-18518_008595, UBC-18518_008823, UBC-18518_009395, UBC-18518_009396, UBC-18518_009468, UBC-18518_009658, UBC-18518_009865, UBC-18518_010954, UBC-18518_010955, UBC-18518_013291	UBC-28267_007995, UBC-28267_008694, UBC-28267_009154, UBC-28267_010780	UBC-28296_008352, UBC-28296_008594, UBC-28296_016203	UBC-32159_006379, UBC-32159_007836, UBC-32159_008324, UBC-32159_010380, UBC-32159_012254	UBC-33027_004518, UBC-33027_008577, UBC-33027_008595, UBC-33027_008743, UBC-33027_008773	UT249_005908, UT249_007764, UT249_008012, UT249_008226, UT249_008343, UT249_008676, UT249_011168, UT249_011169	UT250_006419, UT250_008512, UT250_008534, UT250_008535, UT250_008702, UT250_008881	UT284_003655, UT284_007808, UT284_008342, UT284_009163, UT284_009164, UT284_009360, UT284_009726	UT285_006888, UT285_008288	UT286_008276, UT286_008372, UT286_008373, UT286_010721, UT286_012186, UT286_012209, UT286_013008, UT286_014122, UT286_014705, UT286_016507	UT354_006218, UT354_008652, UT354_009165	UT473_007433, UT473_008129, UT473_008924, UT473_008925, UT473_008968, UT473_012198, UT473_012342, UT473_016331	UT477_007245, UT477_008938, UT477_011285, UT477_011770	UT489_008823, UT489_008931, UT489_009412, UT489_011034, UT489_013465, UT489_014199, UT489_014651	UT555_007800, UT555_007832, UT555_008658, UT555_008659, UT555_009348, UT555_009673	UT557_007482, UT557_008114, UT557_010389, UT557_010750, UT557_011148, UT557_013595, UT557_014235, UT557_015701	UT567_007896, UT567_008632, UT567_009989	UT598_008496, UT598_012924, UT598_014989	UT600_006730, UT600_006924, UT600_007969, UT600_008585, UT600_010974, UT600_011863, UT600_014902, UT600_015329, UT600_016596	VOL5_004564, VOL5_004930, VOL5_009971, VOL5_009972	WSU-54517_007132, WSU-54517_008137, WSU-54517_011184	WTU-21375_007480, WTU-21375_008988, WTU-21375_009225, WTU-21375_009226	WTU-24390_008609, WTU-24390_008665, WTU-24390_009917, WTU-24390_009918, WTU-24390_009919	WTU-24718_007443, WTU-24718_008994, WTU-24718_008995, WTU-24718_009236, WTU-24718_009237, WTU-24718_012981, WTU-24718_013115, WTU-24718_014363, WTU-24718_014707	WTU-24735_008617, WTU-24735_008882, WTU-24735_008883, WTU-24735_009203, WTU-24735_009204	WTU-27121_009106, WTU-27121_009107, WTU-27121_009342, WTU-27121_009658, WTU-27121_012096	WTU-27134_008375, WTU-27134_008545, WTU-27134_008934, WTU-27134_008935, WTU-27134_008936	WTU-30041_005046, WTU-30041_005047, WTU-30041_009568, WTU-30041_010288	WTU-65824_008541	WTU-66301_002907, WTU-66301_005379, WTU-66301_007456, WTU-66301_010103, WTU-66301_011795	WTU-67988_007267, WTU-67988_008434, WTU-67988_008501, WTU-67988_008788, WTU-67988_013609, WTU-67988_013828, WTU-67988_014596, WTU-67988_015235	WTU-68299_005632, WTU-68299_006806, WTU-68299_007952, WTU-68299_008269, WTU-68299_008515, WTU-68299_008516, WTU-68299_012193	WTU-68809_003357, WTU-68809_005176, WTU-68809_006977, WTU-68809_010551, WTU-68809_011169, WTU-68809_011706	WTU-71222_007380, WTU-71222_008762, WTU-71222_009642, WTU-71222_012953, WTU-71222_013895, WTU-71222_013949, WTU-71222_014809, WTU-71222_018592	YSU-05349_007529, YSU-05349_007552, YSU-05349_007871, YSU-05349_011017, YSU-05349_011018	YSU-05404_007082, YSU-05404_007793, YSU-05404_007894, YSU-05404_007895, YSU-05404_008121, YSU-05404_011875, YSU-05404_011876, YSU-05404_015185	YSU-07119_006361, YSU-07119_007183, YSU-07119_007184, YSU-07119_007853	YSU-08902_007729, YSU-08902_008041, YSU-08902_008178, YSU-08902_008179	YSU-09148_007006, YSU-09148_007281, YSU-09148_007282, YSU-09148_007739, YSU-09148_008027, YSU-09148_008154	YSU-09856_007845, YSU-09856_007958, YSU-09856_008418, YSU-09856_008419, YSU-09856_008601, YSU-09856_009274, YSU-09856_009275, YSU-09856_009311, YSU-09856_012907, YSU-09856_013701, YSU-09856_015098, YSU-09856_019184	YSU-09901_012100, YSU-09901_012101, YSU-09901_012939, YSU-09901_023157	YSU-09929_007110, YSU-09929_007111, YSU-09929_007653	darkcap_005449, darkcap_006760, darkcap_008566, darkcap_010302, darkcap_012015, darkcap_012472, darkcap_012689, darkcap_012972, darkcap_014341, darkcap_014342, darkcap_016445, darkcap_017403	lightcap_011747, lightcap_014445
OG0000273	15-08-09_005178, 15-08-09_007333, 15-08-09_007660, 15-08-09_009744	15-08-10_006208, 15-08-10_008574, 15-08-10_009607, 15-08-10_010089	15-08-11_005518, 15-08-11_008175, 15-08-11_009814, 15-08-11_011263	15-08-12_009374, 15-08-12_009769, 15-08-12_010303, 15-08-12_012479	20100815009_010005	552NVP_011400, 552NVP_011423, 552NVP_011655, 552NVP_011956, 552NVP_014448, 552NVP_014484, 552NVP_016015	554NVP_011304, 554NVP_011469, 554NVP_012450, 554NVP_012510, 554NVP_012581, 554NVP_013406	A-11354_009640, A-11354_012800, A-11354_012858, A-11354_013549, A-11354_013879, A-11354_014995, A-11354_015375	A19a-203_007101, A19a-203_009465, A19a-203_011150, A19a-203_011314, A19a-203_013406, A19a-203_014324, A19a-203_014351, A19a-203_015369, A19a-203_015455, A19a-203_015621, A19a-203_015899, A19a-203_016634	A19a-227_007606, A19a-227_008883, A19a-227_010939, A19a-227_013676, A19a-227_013926, A19a-227_016004	AL16_009548, AL16_011701, AL16_013271, AL16_013527, AL16_015333	Arora7188_010831, Arora7188_012148, Arora7188_013304, Arora7188_014333, Arora7188_014741, Arora7188_015702	B53_008485, B53_009311, B53_010370	BD-953_003153, BD-953_006485, BD-953_006488, BD-953_007416	BD1301_004964, BD1301_004966, BD1301_004970	BD300_007491, BD300_009335, BD300_010143, BD300_010144, BD300_012430, BD300_014878, BD300_015732	BD572_009642, BD572_009960, BD572_010635, BD572_013641	BD591_009437, BD591_009684, BD591_009993	BD592_009777, BD592_009912, BD592_011793, BD592_012504	BD593_003657, BD593_006835, BD593_010600	BD594_009017, BD594_012107, BD594_012162, BD594_012910, BD594_013012	BD595_008173, BD595_008174, BD595_008369	BD596_010164, BD596_011443, BD596_012484, BD596_012549	BD598_008358, BD598_009874, BD598_010690, BD598_010700	BD599_009282, BD599_011936, BD599_013572	BD747_000258, BD747_013852, BD747_013855, BD747_013858	BD942_009604, BD942_012558, BD942_013671, BD942_013738, BD942_014151	BD944_006566, BD944_007154, BD944_009762, BD944_012556	BD945_007744, BD945_007747, BD945_012310	BD948_012412, BD948_012958, BD948_013381, BD948_014065, BD948_014298, BD948_014755, BD948_015635	BD949_010583, BD949_010606, BD949_010874, BD949_011366	BD954_006598, BD954_008942, BD954_010166, BD954_014481, BD954_015635	BD955_010218, BD955_010652, BD955_010714, BD955_012016, BD955_013417	BD958_011118, BD958_011450, BD958_011643, BD958_011999, BD958_013337	BD961_005996, BD961_011167, BD961_011221, BD961_011773, BD961_013808, BD961_015284	BD963_010585, BD963_012893, BD963_012962, BD963_014257, BD963_015765, BD963_015982	Bi81_007300, Bi81_010183, Bi81_012329	jgi|Bolret1|11741|evm.model.Contig5.306	C-F-109468_007494, C-F-109468_007497, C-F-109468_009000	C-F-118985_010227, C-F-118985_011139, C-F-118985_011820, C-F-118985_011986, C-F-118985_017532, C-F-118985_017801, C-F-118985_018010, C-F-118985_022465	C153_009012, C153_009942, C153_010739	CBHV17-101_009020, CBHV17-101_010049, CBHV17-101_010782, CBHV17-101_011446, CBHV17-101_015161, CBHV17-101_017092	DBG-1332_008055, DBG-1332_008901, DBG-1332_012627, DBG-1332_013025, DBG-1332_014416, DBG-1332_014850	DBG-17417_007252, DBG-17417_011663, DBG-17417_012654	DBG-17870_003949, DBG-17870_010068, DBG-17870_011594, DBG-17870_014101, DBG-17870_015053	DBG-23282_008059, DBG-23282_010743, DBG-23282_010885	DBG-24649_004484, DBG-24649_012620, DBG-24649_012804, DBG-24649_014349, DBG-24649_014389, DBG-24649_014968	DBG-25235_006923, DBG-25235_008782, DBG-25235_008786	DBG-5044_007697, DBG-5044_009971, DBG-5044_010095	DUKE-0193972_005532, DUKE-0193972_010932, DUKE-0193972_010933	DUKE-0350792_011220, DUKE-0350792_013507, DUKE-0350792_014115, DUKE-0350792_015714, DUKE-0350792_016926	DUKE-0351102_013811, DUKE-0351102_014486, DUKE-0351102_014500, DUKE-0351102_014917, DUKE-0351102_015032, DUKE-0351102_015296, DUKE-0351102_015573, DUKE-0351102_017857	Boletus09G000800, Boletus09G002570	F-75196_004936, F-75196_010594	F-75615_008544, F-75615_011071, F-75615_013615, F-75615_015755	FA-09455_009160, FA-09455_010743, FA-09455_010744, FA-09455_010808, FA-09455_011915, FA-09455_015013	FA-11071_003904, FA-11071_003905, FA-11071_004484, FA-11071_009662, FA-11071_014167	FA-13148_009251, FA-13148_012534, FA-13148_014064, FA-13148_014720, FA-13148_015532, FA-13148_016537	FA-13860_004103, FA-13860_008222, FA-13860_010743, FA-13860_011761	FA-13861_004545, FA-13861_007334, FA-13861_011199, FA-13861_014388, FA-13861_015502, FA-13861_015601, FA-13861_016279	FA-16929_010291, FA-16929_011005, FA-16929_014351, FA-16929_015362	FA-18247_008053, FA-18247_010227, FA-18247_011848, FA-18247_011849	GAL3858_010348, GAL3858_011916, GAL3858_012292	GM14-347_010442, GM14-347_010443, GM14-347_011637, GM14-347_012444, GM14-347_013135, GM14-347_016984, GM14-347_017354	GM15-045_009420, GM15-045_012076, GM15-045_013478, GM15-045_016528	GM4-039_005663, GM4-039_009230, GM4-039_011995, GM4-039_012865, GM4-039_016120, GM4-039_017050, GM4-039_018990	HL1_008842, HL1_012603, HL1_013544, HL1_014789, HL1_014913, HL1_015113, HL1_016404	HL2_004597, HL2_004598, HL2_011818, HL2_012216, HL2_012294, HL2_015156, HL2_015715	HL3_005095, HL3_008822, HL3_011545, HL3_013156	JFA-13440_008371, JFA-13440_012021, JFA-13440_013836, JFA-13440_014904, JFA-13440_015477, JFA-13440_016294, JFA-13440_016413	JFA-13455_011481, JFA-13455_011535, JFA-13455_012206, JFA-13455_013603, JFA-13455_013884, JFA-13455_014172, JFA-13455_015614	JFA-13456_010354, JFA-13456_011588, JFA-13456_011926, JFA-13456_012451, JFA-13456_013527, JFA-13456_014744	JFA-13485_005338, JFA-13485_009914, JFA-13485_011160, JFA-13485_011416, JFA-13485_011476	JWR839_010895, JWR839_012230, JWR839_012939, JWR839_014317, JWR839_014565, JWR839_017482	KR-M-0043421_008834, KR-M-0043421_011613, KR-M-0043421_013208	KST-15_004329, KST-15_004333, KST-15_004339, KST-15_007216	KST1_005119, KST1_010521, KST1_012785, KST1_013253, KST1_015876	KST12_005459, KST12_013243, KST12_013314, KST12_013492, KST12_014823, KST12_014886, KST12_015028	KST13-1_010378, KST13-1_012686, KST13-1_012721, KST13-1_013153, KST13-1_013806, KST13-1_014236, KST13-1_015303, KST13-1_016314	KST14_009138, KST14_011229, KST14_011503, KST14_011787, KST14_012352, KST14_014204, KST14_015265	KST15-3_011988, KST15-3_012708, KST15-3_012841, KST15-3_012842, KST15-3_013129, KST15-3_013130, KST15-3_013269, KST15-3_014281	KST15-4_010643, KST15-4_013121, KST15-4_013703, KST15-4_014578, KST15-4_015952	KST16_007951, KST16_010346, KST16_011931, KST16_012602, KST16_013182, KST16_015439, KST16_016391	KST17_011750, KST17_012892, KST17_012923, KST17_013146, KST17_014238, KST17_015289	KST19_004970, KST19_007027, KST19_009329, KST19_010019	KST22_010282, KST22_011742, KST22_014064, KST22_014280, KST22_014917, KST22_015877	KST26_006876, KST26_008053, KST26_011112, KST26_013387, KST26_014544, KST26_014808	KST28_006526, KST28_011182, KST28_011911, KST28_012457	KST29_006772, KST29_008014, KST29_010224, KST29_011322, KST29_012063, KST29_012794, KST29_014628, KST29_014835	KST30_007124, KST30_008038, KST30_012202, KST30_012507, KST30_013718, KST30_014837	KST31_006704, KST31_010714, KST31_012236, KST31_012850, KST31_013180, KST31_013796	KST32_008531, KST32_009088, KST32_011126, KST32_013818, KST32_014669, KST32_014797, KST32_016035, KST32_016264	KST33_007105, KST33_011071, KST33_011746, KST33_012055, KST33_012930, KST33_014408, KST33_016143	KST34_007049, KST34_007738, KST34_012109, KST34_012213	KST35_006833, KST35_011471, KST35_011859, KST35_011990, KST35_013255, KST35_013653, KST35_014255	KST36_007046, KST36_009808, KST36_010064, KST36_010621, KST36_012904, KST36_015084	KST37_001169, KST37_012331, KST37_012608, KST37_013019, KST37_013367, KST37_015136	KST39_011612, KST39_012167, KST39_012492, KST39_013346, KST39_014151, KST39_015037	KST5_010741, KST5_011827, KST5_013351, KST5_013387, KST5_014264, KST5_015054, KST5_015641, KST5_016664	KZOM-213_004942, KZOM-213_008203, KZOM-213_010532, KZOM-213_012099	KZOM214_003419, KZOM214_003421, KZOM214_003842, KZOM214_007242	MIN-905161_010066, MIN-905161_010088, MIN-905161_010850, MIN-905161_011440, MIN-905161_013700, MIN-905161_014593, MIN-905161_015768, MIN-905161_017728, MIN-905161_018304	MIN-905185_008061, MIN-905185_010142, MIN-905185_010143, MIN-905185_012922, MIN-905185_013530, MIN-905185_013534, MIN-905185_013685, MIN-905185_017975	MIN-905190_003278, MIN-905190_007658, MIN-905190_008224, MIN-905190_009763, MIN-905190_013895	MIN-905362_010091, MIN-905362_010486, MIN-905362_010487, MIN-905362_012191, MIN-905362_015137, MIN-905362_016382, MIN-905362_016937, MIN-905362_017296	MIN-905373_007699, MIN-905373_011981, MIN-905373_011982, MIN-905373_012629, MIN-905373_014075, MIN-905373_014121, MIN-905373_014883	MIN-921526_011671, MIN-921526_011863, MIN-921526_013480, MIN-921526_013536, MIN-921526_014835, MIN-921526_016998	MIN-921552_010712, MIN-921552_013310, MIN-921552_013358, MIN-921552_013711, MIN-921552_014879, MIN-921552_014914, MIN-921552_017654	MIN-921562_007634, MIN-921562_010753, MIN-921562_012070, MIN-921562_013602, MIN-921562_013742, MIN-921562_015755	MIN-921570_004726, MIN-921570_004728, MIN-921570_007013, MIN-921570_011888	MIN-921977_010098, MIN-921977_010174, MIN-921977_012809, MIN-921977_015842, MIN-921977_015995	MIN-921978_007142, MIN-921978_009465, MIN-921978_013117, MIN-921978_013242, MIN-921978_013255	MIN-921979_006481, MIN-921979_006486, MIN-921979_010825, MIN-921979_014158, MIN-921979_014563, MIN-921979_014784	MIN-921981_009520, MIN-921981_011377, MIN-921981_012295, MIN-921981_013995	MIN-921982_010512, MIN-921982_011406, MIN-921982_011496, MIN-921982_014585, MIN-921982_014927, MIN-921982_015356, MIN-921982_016775	MIN-921983_009736, MIN-921983_009968, MIN-921983_011408	MIN-921986_008755, MIN-921986_010420, MIN-921986_011713	MIN-921988_012178, MIN-921988_013408, MIN-921988_013739	MIN-921989_011542, MIN-921989_012416, MIN-921989_013660, MIN-921989_015518	MIN-923288_011567, MIN-923288_013182, MIN-923288_013548, MIN-923288_014587, MIN-923288_016633	MIN-929293_010020, MIN-929293_011368, MIN-929293_011800, MIN-929293_012575, MIN-929293_013373, MIN-929293_015566	MS1-015_010509, MS1-015_010775, MS1-015_010776, MS1-015_012927, MS1-015_013730, MS1-015_013807, MS1-015_014128, MS1-015_015333, MS1-015_015401	MS4-004_005899, MS4-004_010044, MS4-004_011430, MS4-004_012278, MS4-004_012420, MS4-004_012421	MS9-005_009277, MS9-005_009884, MS9-005_013047, MS9-005_014546, MS9-005_015850	N1_008935, N1_011462, N1_011562, N1_012978, N1_013076, N1_013351, N1_014085	N2_004544, N2_004929, N2_009784, N2_011591	N5_006890, N5_010896	N8_003988, N8_009480, N8_009538, N8_009825	N9_006954, N9_008688, N9_012517, N9_014206	PGA21-027_007237, PGA21-027_011574, PGA21-027_011891, PGA21-027_013307, PGA21-027_015347, PGA21-027_016980, PGA21-027_017943, PGA21-027_018098	R029174_002321, R029174_004581, R029174_010967	RL1_011444, RL1_012505, RL1_013201, RL1_014026, RL1_014216, RL1_015679	RL2_010576, RL2_011833, RL2_013016, RL2_014321, RL2_014878, RL2_016913, RL2_017132	RL3_010445, RL3_011580, RL3_012045, RL3_013373, RL3_013615, RL3_013795, RL3_014523, RL3_014629	RL5_010648, RL5_012336, RL5_012797, RL5_013382, RL5_014325	SFSU-001464_007591, SFSU-001464_008115, SFSU-001464_010738, SFSU-001464_012050	SFSU-001470_008328, SFSU-001470_012075, SFSU-001470_013893, SFSU-001470_014400	SFSU-001471_007290, SFSU-001471_010105, SFSU-001471_010523, SFSU-001471_010651	SFSU-001474_005600, SFSU-001474_007852, SFSU-001474_012497, SFSU-001474_013006, SFSU-001474_014756	SFSU-001476_007625, SFSU-001476_008307, SFSU-001476_010474, SFSU-001476_012495, SFSU-001476_013060, SFSU-001476_013427	SFSU-001481_008626, SFSU-001481_010363, SFSU-001481_012407	SFSU-001501_007824, SFSU-001501_011080, SFSU-001501_011858	SFSU-001548_005600, SFSU-001548_011621, SFSU-001548_011960, SFSU-001548_011961, SFSU-001548_013303, SFSU-001548_013425, SFSU-001548_014902	SFSU-001554_010398, SFSU-001554_010568, SFSU-001554_011962, SFSU-001554_012844	SFSU-001555_006212, SFSU-001555_010801, SFSU-001555_011482, SFSU-001555_012599, SFSU-001555_014573, SFSU-001555_014812, SFSU-001555_015882, SFSU-001555_016105, SFSU-001555_016135	SFSU-001690_010592, SFSU-001690_011228, SFSU-001690_011368, SFSU-001690_011463	SV11-604_004564, SV11-604_005579, SV11-604_006848, SV11-604_006852, SV11-604_006855	TAAM-132367_005187, TAAM-132367_008533, TAAM-132367_009705	TAAM-132806_006083, TAAM-132806_010674, TAAM-132806_011788	TAAM-132820_009427, TAAM-132820_010053, TAAM-132820_010354, TAAM-132820_011080	TAAM-175085_008153, TAAM-175085_010611, TAAM-175085_013551, TAAM-175085_013969, TAAM-175085_014254	TAAM-185627_007771, TAAM-185627_009667, TAAM-185627_010668, TAAM-185627_013740, TAAM-185627_014007	TR39322_009596, TR39322_011350, TR39322_012280	UBC-12520_010710, UBC-12520_011019, UBC-12520_011793, UBC-12520_012284, UBC-12520_012357, UBC-12520_015065	UBC-15479_009049, UBC-15479_011952, UBC-15479_012830, UBC-15479_013422	UBC-16706_010759, UBC-16706_010857, UBC-16706_012331, UBC-16706_013439	UBC-16737_009093, UBC-16737_009812, UBC-16737_012325, UBC-16737_012793	UBC-18518_006258, UBC-18518_010808, UBC-18518_011228, UBC-18518_011821, UBC-18518_011968	UBC-28267_005888, UBC-28267_011524, UBC-28267_012120, UBC-28267_012475, UBC-28267_014353, UBC-28267_015010	UBC-28296_010074, UBC-28296_012201, UBC-28296_013706, UBC-28296_015200	UBC-32159_009044, UBC-32159_013316, UBC-32159_013392, UBC-32159_013442, UBC-32159_013653, UBC-32159_014848, UBC-32159_015528, UBC-32159_016810	UBC-33027_008157, UBC-33027_011925, UBC-33027_012012, UBC-33027_013328	UT249_006799, UT249_010233, UT249_014529, UT249_014585, UT249_015841, UT249_016565	UT250_010356, UT250_011565, UT250_013131, UT250_013398, UT250_014219, UT250_015859, UT250_016090	UT284_013372, UT284_013586, UT284_014191, UT284_014567, UT284_014649	UT285_010831, UT285_011446, UT285_013115, UT285_013123	UT286_006680, UT286_011168, UT286_013985, UT286_014322, UT286_015505	UT354_007279, UT354_009478, UT354_010891, UT354_012084, UT354_013159, UT354_013537	UT473_011007, UT473_012314, UT473_013061, UT473_014619, UT473_015171	UT477_010317, UT477_010802, UT477_011254, UT477_011295, UT477_011727, UT477_012164, UT477_013223, UT477_015362	UT489_004935, UT489_011268, UT489_012392, UT489_014019, UT489_014893, UT489_015095	UT555_013450, UT555_015046, UT555_015338, UT555_015769, UT555_016117, UT555_016168, UT555_016369, UT555_016641	UT557_005202, UT557_012065, UT557_012193, UT557_013484, UT557_016861	UT567_009937, UT567_012483, UT567_012703, UT567_013716, UT567_014627, UT567_015396	UT598_005670, UT598_005856, UT598_009028, UT598_009029, UT598_013954, UT598_015038, UT598_016009	UT600_003927, UT600_010294, UT600_011636, UT600_011942	VOL5_005859, VOL5_011973, VOL5_012045, VOL5_014230, VOL5_014285, VOL5_014953, VOL5_014994, VOL5_015570	WSU-54517_011325, WSU-54517_013219, WSU-54517_013847, WSU-54517_014961, WSU-54517_015689	WTU-21375_010413, WTU-21375_011557, WTU-21375_011944, WTU-21375_012209	WTU-24390_005295, WTU-24390_011559, WTU-24390_012740, WTU-24390_014704, WTU-24390_015983	WTU-24718_011280, WTU-24718_011440, WTU-24718_012301, WTU-24718_012314, WTU-24718_013031	WTU-24735_003905, WTU-24735_009739, WTU-24735_009949, WTU-24735_011558	WTU-27121_003175, WTU-27121_007897, WTU-27121_011581, WTU-27121_012270	WTU-27134_004443, WTU-27134_010617, WTU-27134_012307	WTU-30041_005438, WTU-30041_007671, WTU-30041_008174, WTU-30041_008970	WTU-65824_009301, WTU-65824_010304, WTU-65824_011180, WTU-65824_012879	WTU-66301_010211, WTU-66301_012436, WTU-66301_012465, WTU-66301_013088, WTU-66301_013093, WTU-66301_013163, WTU-66301_013794, WTU-66301_015089	WTU-67988_006503, WTU-67988_009349, WTU-67988_010826, WTU-67988_012340, WTU-67988_014772, WTU-67988_014844	WTU-68299_010791, WTU-68299_011026, WTU-68299_011978, WTU-68299_012018, WTU-68299_012408, WTU-68299_013615, WTU-68299_014645, WTU-68299_016259	WTU-68809_002367, WTU-68809_011045, WTU-68809_011047, WTU-68809_011052, WTU-68809_011396	WTU-71222_010222, WTU-71222_011061, WTU-71222_011700, WTU-71222_012484, WTU-71222_016487, WTU-71222_019402	YSU-05349_005115, YSU-05349_010291, YSU-05349_012667, YSU-05349_013964, YSU-05349_014631, YSU-05349_015883, YSU-05349_017493	YSU-05404_008885, YSU-05404_010680, YSU-05404_011398, YSU-05404_011409, YSU-05404_011884, YSU-05404_014869, YSU-05404_015540, YSU-05404_016724	YSU-07119_007460, YSU-07119_009888, YSU-07119_013079, YSU-07119_013374, YSU-07119_015173, YSU-07119_015954	YSU-08902_004590, YSU-08902_008616, YSU-08902_010142, YSU-08902_011856	YSU-09148_004464, YSU-09148_008468, YSU-09148_010711, YSU-09148_011061, YSU-09148_011139, YSU-09148_012467, YSU-09148_012856	YSU-09856_001200, YSU-09856_003486, YSU-09856_010959, YSU-09856_013779, YSU-09856_015831, YSU-09856_020423	YSU-09901_008719, YSU-09901_012417, YSU-09901_012553, YSU-09901_020741, YSU-09901_021133, YSU-09901_023300	YSU-09929_004031, YSU-09929_004032, YSU-09929_007908, YSU-09929_010682, YSU-09929_012049, YSU-09929_013320, YSU-09929_013747, YSU-09929_016710	darkcap_009659, darkcap_010941, darkcap_011878, darkcap_013699, darkcap_014675, darkcap_015056	lightcap_011188, lightcap_011372, lightcap_012194, lightcap_013621, lightcap_014728, lightcap_015892, lightcap_017598
OG0000274	15-08-09_007063, 15-08-09_007358	15-08-10_007726, 15-08-10_010509, 15-08-10_013220, 15-08-10_016556	15-08-11_007897, 15-08-11_010497, 15-08-11_011399, 15-08-11_011690, 15-08-11_015301	15-08-12_007403, 15-08-12_007782, 15-08-12_011633	20100815009_009983, 20100815009_010408	552NVP_007611, 552NVP_010282, 552NVP_010960, 552NVP_011276, 552NVP_014437, 552NVP_016546	554NVP_010824, 554NVP_012655, 554NVP_012975, 554NVP_013473, 554NVP_014311, 554NVP_014417	A-11354_008202, A-11354_012641, A-11354_013237, A-11354_014286, A-11354_015166, A-11354_015740	A19a-203_007344, A19a-203_012089, A19a-203_012357, A19a-203_014050, A19a-203_014525, A19a-203_016383	A19a-227_005282	AL16_009434, AL16_010129, AL16_011642, AL16_012600, AL16_015564, AL16_015861	Arora7188_007390, Arora7188_009764, Arora7188_010130, Arora7188_010802	B53_005536, B53_010837, B53_010838, B53_013215	BD-953_003900, BD-953_009786, BD-953_009789, BD-953_009805	BD1301_000475, BD1301_000479	BD300_009137, BD300_009966, BD300_010755, BD300_017307	BD572_007253, BD572_013102, BD572_013226	BD591_007128, BD591_009591, BD591_010261, BD591_011059, BD591_013426	BD592_009889, BD592_011660, BD592_012346	BD593_007480, BD593_012784, BD593_013277, BD593_013278	BD594_007224, BD594_011355, BD594_011356	BD595_004110, BD595_009594	BD596_006040, BD596_008798, BD596_011456	BD598_005920, BD598_009000, BD598_012141	BD599_005827, BD599_014585	BD747_004678, BD747_004704, BD747_004708, BD747_008946	BD942_010793, BD942_012253, BD942_013812, BD942_014893, BD942_015512, BD942_015559	BD944_008325, BD944_009613, BD944_010943, BD944_012911, BD944_012993	BD945_009028, BD945_009641, BD945_011201, BD945_011393	BD948_009408, BD948_009515, BD948_012963, BD948_013628, BD948_014914	BD949_010368, BD949_010487, BD949_011459, BD949_011460, BD949_011697, BD949_011940, BD949_012758, BD949_013875, BD949_014864, BD949_015792	BD954_008210, BD954_008623, BD954_010549, BD954_013778, BD954_015053, BD954_015361	BD955_010996, BD955_011260, BD955_012448, BD955_013057, BD955_013614, BD955_013972, BD955_015874	BD958_007865, BD958_008625, BD958_011215, BD958_012529, BD958_013140	BD961_009393, BD961_009871, BD961_010971, BD961_011537, BD961_014445	BD963_002556, BD963_008827, BD963_013896, BD963_013945	Bi81_007803, Bi81_008588, Bi81_010592, Bi81_013604	jgi|Bolret1|8914|evm.model.Contig31.84	C-F-109468_006670, C-F-109468_010871, C-F-109468_010874, C-F-109468_011467	C-F-118985_016529, C-F-118985_017404, C-F-118985_018841, C-F-118985_019424, C-F-118985_019435, C-F-118985_020335, C-F-118985_020596, C-F-118985_020904, C-F-118985_021301, C-F-118985_021834, C-F-118985_023542	C153_003804, C153_004230, C153_011141	CBHV17-101_005277, CBHV17-101_009528, CBHV17-101_010429, CBHV17-101_011890, CBHV17-101_013827, CBHV17-101_013828, CBHV17-101_013837, CBHV17-101_015748, CBHV17-101_017035, CBHV17-101_017420	DBG-1332_007087, DBG-1332_007088, DBG-1332_011150, DBG-1332_011832	DBG-17417_010375, DBG-17417_010596, DBG-17417_011791, DBG-17417_011792, DBG-17417_012445, DBG-17417_013839, DBG-17417_015777, DBG-17417_016001, DBG-17417_016075	DBG-17870_007855, DBG-17870_009211, DBG-17870_009873, DBG-17870_010733, DBG-17870_012576, DBG-17870_012744, DBG-17870_013499, DBG-17870_014956, DBG-17870_015670, DBG-17870_016426, DBG-17870_016609	DBG-23282_008639, DBG-23282_010185, DBG-23282_010980	DBG-24649_007028, DBG-24649_010912, DBG-24649_011541, DBG-24649_012444, DBG-24649_015809, DBG-24649_015890	DBG-25235_008111, DBG-25235_010301, DBG-25235_011078	DBG-5044_006079, DBG-5044_008239, DBG-5044_009070, DBG-5044_010352, DBG-5044_011508, DBG-5044_013771	DUKE-0193972_010087	DUKE-0350792_010521, DUKE-0350792_011330, DUKE-0350792_012878, DUKE-0350792_014513	DUKE-0351102_005183, DUKE-0351102_010303, DUKE-0351102_011556, DUKE-0351102_011962, DUKE-0351102_012270, DUKE-0351102_014381, DUKE-0351102_014853	Boletus07G012340, Boletus07G012910, Boletus07G012970	F-75196_003715, F-75196_007638, F-75196_007639	F-75615_008217, F-75615_010851, F-75615_011546, F-75615_012602, F-75615_013334, F-75615_013552, F-75615_014507, F-75615_014649, F-75615_016196	FA-09455_005435, FA-09455_007086, FA-09455_010681, FA-09455_013688, FA-09455_014151	FA-11071_003724, FA-11071_010182, FA-11071_010709, FA-11071_012118	FA-13148_005990, FA-13148_006862, FA-13148_009305, FA-13148_009306, FA-13148_009570, FA-13148_009629, FA-13148_012127, FA-13148_015373	FA-13860_010458, FA-13860_012944, FA-13860_013763, FA-13860_013931, FA-13860_014254, FA-13860_014568, FA-13860_014569, FA-13860_014725, FA-13860_014799, FA-13860_015836	FA-13861_005529, FA-13861_012449, FA-13861_013631, FA-13861_014176, FA-13861_014177, FA-13861_015153, FA-13861_015350	FA-16929_005541, FA-16929_012207, FA-16929_012208, FA-16929_013216, FA-16929_014182, FA-16929_016243	FA-18247_011930, FA-18247_012815, FA-18247_012816, FA-18247_013776, FA-18247_014420, FA-18247_014768, FA-18247_015371, FA-18247_016063, FA-18247_016064	GAL3858_006562, GAL3858_009874, GAL3858_010841, GAL3858_012969	GM14-347_002844, GM14-347_004474, GM14-347_006977, GM14-347_011235, GM14-347_013005, GM14-347_013349, GM14-347_013444	GM15-045_001625, GM15-045_008079, GM15-045_008080, GM15-045_009739, GM15-045_011170, GM15-045_015173	GM4-039_004769, GM4-039_011848, GM4-039_014190, GM4-039_016864	HL1_010484, HL1_011218, HL1_012780, HL1_012872, HL1_013171, HL1_013590, HL1_014803, HL1_015324, HL1_016434	HL2_009298, HL2_009299, HL2_010810, HL2_011873, HL2_013554, HL2_016252, HL2_016255	HL3_011292, HL3_011579, HL3_012642, HL3_012652	JFA-13440_010148, JFA-13440_010509, JFA-13440_011103, JFA-13440_012313, JFA-13440_013848, JFA-13440_013951, JFA-13440_013952, JFA-13440_015480, JFA-13440_015545, JFA-13440_016718	JFA-13455_006970, JFA-13455_007849, JFA-13455_008725, JFA-13455_009956, JFA-13455_011789, JFA-13455_013173, JFA-13455_014279	JFA-13456_009581, JFA-13456_009620, JFA-13456_009660, JFA-13456_012817, JFA-13456_013502, JFA-13456_013619	JFA-13485_004273, JFA-13485_011456, JFA-13485_012893, JFA-13485_014028, JFA-13485_014733	JWR839_011126, JWR839_011127, JWR839_011726, JWR839_013078, JWR839_013113, JWR839_015455, JWR839_015921	KR-M-0043421_005672, KR-M-0043421_006579, KR-M-0043421_007960, KR-M-0043421_010254, KR-M-0043421_012849, KR-M-0043421_014782, KR-M-0043421_014820	KST-15_008778, KST-15_011065, KST-15_011139	KST1_008729, KST1_008789, KST1_009018, KST1_012298, KST1_015017, KST1_015739, KST1_016916	KST12_005642, KST12_009956, KST12_011760	KST13-1_007715, KST13-1_010514, KST13-1_012926, KST13-1_016058	KST14_007066, KST14_011565, KST14_011618, KST14_013925, KST14_014403	KST15-3_006569, KST15-3_012287, KST15-3_013162, KST15-3_015769, KST15-3_016123	KST15-4_005118, KST15-4_013433, KST15-4_015160	KST16_004614, KST16_011310, KST16_015358	KST17_006644, KST17_007152, KST17_011026, KST17_012115, KST17_012506	KST19_008547, KST19_009167, KST19_012475, KST19_012796, KST19_012820, KST19_014536	KST22_005822, KST22_010385, KST22_010386	KST26_001144, KST26_014915, KST26_015456, KST26_015509, KST26_016881	KST28_005701, KST28_010201	KST29_008990, KST29_011906, KST29_012569, KST29_013172, KST29_014687	KST30_006497, KST30_010718, KST30_012947, KST30_013448	KST31_009080, KST31_010621, KST31_012315, KST31_012713	KST32_005734, KST32_013640, KST32_013641	KST33_009521, KST33_012342, KST33_013463, KST33_013789, KST33_013870, KST33_014589, KST33_015074	KST34_009439, KST34_011463, KST34_012754, KST34_013052, KST34_013745, KST34_014994, KST34_015795	KST35_007597, KST35_010416, KST35_011098, KST35_012491, KST35_014046	KST36_007704, KST36_010515, KST36_011016, KST36_014362	KST37_007202, KST37_011482, KST37_011681, KST37_012453, KST37_015410	KST39_009557, KST39_009629, KST39_011172	KST5_005676, KST5_010292, KST5_013474, KST5_014154, KST5_014155, KST5_014806, KST5_016554, KST5_016720	KZOM-213_007173, KZOM-213_009585, KZOM-213_011041, KZOM-213_011955, KZOM-213_013397	KZOM214_005486, KZOM214_005493	MIN-905161_008157, MIN-905161_008179, MIN-905161_008180, MIN-905161_012129, MIN-905161_015153	MIN-905185_005106, MIN-905185_009824	MIN-905190_010821, MIN-905190_010822, MIN-905190_011010, MIN-905190_012124, MIN-905190_013531	MIN-905362_008505, MIN-905362_008506, MIN-905362_008828, MIN-905362_011600, MIN-905362_012569, MIN-905362_014723, MIN-905362_015242, MIN-905362_016750, MIN-905362_020021, MIN-905362_021408, MIN-905362_021895, MIN-905362_022659	MIN-905373_010861, MIN-905373_012404, MIN-905373_014384, MIN-905373_014385, MIN-905373_014966, MIN-905373_015822	MIN-921526_003482	MIN-921552_005100, MIN-921552_012637	MIN-921562_009110, MIN-921562_010750, MIN-921562_015333, MIN-921562_016566	MIN-921570_007224, MIN-921570_007227, MIN-921570_007369, MIN-921570_010268	MIN-921977_005190, MIN-921977_011168, MIN-921977_012115, MIN-921977_012365	MIN-921978_007700, MIN-921978_011443, MIN-921978_011487, MIN-921978_011488, MIN-921978_011600	MIN-921979_005918, MIN-921979_006433, MIN-921979_011179	MIN-921981_004955, MIN-921981_005269, MIN-921981_010990, MIN-921981_011011, MIN-921981_012092, MIN-921981_013127, MIN-921981_013128	MIN-921982_006034, MIN-921982_013291	MIN-921983_005813, MIN-921983_005979, MIN-921983_014367, MIN-921983_015633, MIN-921983_015730, MIN-921983_015919	MIN-921986_006716, MIN-921986_010799, MIN-921986_011978, MIN-921986_013976	MIN-921988_005324, MIN-921988_005443, MIN-921988_010344, MIN-921988_010345, MIN-921988_013725, MIN-921988_013849, MIN-921988_014520, MIN-921988_015051	MIN-921989_003511, MIN-921989_004976, MIN-921989_011957, MIN-921989_014228	MIN-923288_006208, MIN-923288_006226, MIN-923288_012865, MIN-923288_013426, MIN-923288_015211	MIN-929293_009945, MIN-929293_011542, MIN-929293_012648, MIN-929293_013114, MIN-929293_013566, MIN-929293_014291, MIN-929293_016116, MIN-929293_016163	MS1-015_008024, MS1-015_012653, MS1-015_012778, MS1-015_012822, MS1-015_012978, MS1-015_015020, MS1-015_015569, MS1-015_015908	MS4-004_005431, MS4-004_010930, MS4-004_011631, MS4-004_012826, MS4-004_016744	MS9-005_005856, MS9-005_007889, MS9-005_010024, MS9-005_011012, MS9-005_015839	N1_005655, N1_005813, N1_011709, N1_012040, N1_013275, N1_013514, N1_014331, N1_014508, N1_015918, N1_016026	N2_005843, N2_006702, N2_010010	N5_007197, N5_010360	N8_007205, N8_009385, N8_010989, N8_011133, N8_012323, N8_013992, N8_014766	N9_008830, N9_009757, N9_011007, N9_013891, N9_014000, N9_014812, N9_015033, N9_015822	PGA21-027_010806, PGA21-027_010807, PGA21-027_013736, PGA21-027_014195, PGA21-027_016466	R029174_008046, R029174_009677, R029174_009681, R029174_011720, R029174_011925	RL1_008559, RL1_011407, RL1_011636, RL1_012245, RL1_013265, RL1_013777, RL1_014512	RL2_010203, RL2_010981, RL2_010982, RL2_012827, RL2_013062, RL2_013444, RL2_014149, RL2_014851, RL2_015053, RL2_016552, RL2_017262	RL3_003932, RL3_008499, RL3_010471, RL3_015816	RL5_006044, RL5_013215, RL5_013222	SFSU-001464_007080, SFSU-001464_011018	SFSU-001470_005369, SFSU-001470_008445, SFSU-001470_009771, SFSU-001470_011118, SFSU-001470_013030, SFSU-001470_014284	SFSU-001471_005217, SFSU-001471_010902	SFSU-001474_007683, SFSU-001474_009187, SFSU-001474_010720, SFSU-001474_011213, SFSU-001474_011700, SFSU-001474_013976, SFSU-001474_014007, SFSU-001474_014174, SFSU-001474_014562, SFSU-001474_015551, SFSU-001474_015877	SFSU-001476_010726, SFSU-001476_011225, SFSU-001476_011542, SFSU-001476_012065, SFSU-001476_012534, SFSU-001476_013018, SFSU-001476_013681	SFSU-001481_008719, SFSU-001481_012050	SFSU-001501_010460, SFSU-001501_010461, SFSU-001501_011213, SFSU-001501_011214, SFSU-001501_011998	SFSU-001548_006221, SFSU-001548_010245, SFSU-001548_013063, SFSU-001548_014268	SFSU-001554_008208, SFSU-001554_008748, SFSU-001554_009049, SFSU-001554_012843, SFSU-001554_013533, SFSU-001554_015121	SFSU-001555_005850, SFSU-001555_009735, SFSU-001555_009839, SFSU-001555_010837, SFSU-001555_011838, SFSU-001555_013297, SFSU-001555_013436, SFSU-001555_014227, SFSU-001555_016461	SFSU-001690_010629, SFSU-001690_012856, SFSU-001690_012857, SFSU-001690_013068, SFSU-001690_014168, SFSU-001690_015091	SV11-604_008756, SV11-604_008762	TAAM-132367_003877, TAAM-132367_011520, TAAM-132367_012254, TAAM-132367_012393	TAAM-132806_007841, TAAM-132806_008541, TAAM-132806_009070, TAAM-132806_009071, TAAM-132806_011928	TAAM-132820_009294, TAAM-132820_009387, TAAM-132820_009389	TAAM-175085_009093, TAAM-175085_009640, TAAM-175085_010161, TAAM-175085_011796	TAAM-185627_005836, TAAM-185627_007371, TAAM-185627_007638, TAAM-185627_009835, TAAM-185627_013923, TAAM-185627_015798, TAAM-185627_016348	TR39322_004348, TR39322_007672, TR39322_008762	UBC-12520_005681, UBC-12520_009529, UBC-12520_011807, UBC-12520_013096	UBC-15479_003329, UBC-15479_012339, UBC-15479_013714	UBC-16706_006237, UBC-16706_007208, UBC-16706_014311, UBC-16706_014809, UBC-16706_015424	UBC-16737_004226, UBC-16737_004227, UBC-16737_008957, UBC-16737_009917, UBC-16737_011650	UBC-18518_006227, UBC-18518_009130, UBC-18518_010553, UBC-18518_013366	UBC-28267_005740, UBC-28267_009343, UBC-28267_013786	UBC-28296_006834, UBC-28296_010022	UBC-32159_009871, UBC-32159_009872, UBC-32159_011334, UBC-32159_011510, UBC-32159_013355, UBC-32159_016331	UBC-33027_008591, UBC-33027_009880, UBC-33027_009881, UBC-33027_012502, UBC-33027_013034, UBC-33027_013303, UBC-33027_014229	UT249_000799, UT249_006615, UT249_012389, UT249_013287, UT249_015416	UT250_005870, UT250_013283, UT250_013705, UT250_014330, UT250_014531, UT250_014532, UT250_014628, UT250_017308	UT284_010020, UT284_011505, UT284_013437, UT284_015110	UT285_007813, UT285_008768, UT285_011404, UT285_015084, UT285_015323	UT286_008001, UT286_008026, UT286_010153, UT286_012062, UT286_012539, UT286_012556, UT286_014772, UT286_014773, UT286_015608, UT286_015643	UT354_004165, UT354_010183, UT354_011028, UT354_012688	UT473_005390, UT473_006153, UT473_011182, UT473_011979, UT473_012703, UT473_013444	UT477_003006, UT477_013319, UT477_013440, UT477_013491	UT489_007948, UT489_010490, UT489_011411, UT489_011751, UT489_013766	UT555_009878, UT555_011153, UT555_011154, UT555_012040, UT555_012780, UT555_012805, UT555_013257, UT555_014117, UT555_016022	UT557_007555, UT557_009435, UT557_010127, UT557_012527, UT557_012600, UT557_013488, UT557_013671, UT557_013830, UT557_014549	UT567_009494, UT567_009495, UT567_010197, UT567_011830, UT567_013718, UT567_014172, UT567_014643	UT598_007771, UT598_011034, UT598_013780, UT598_017915	UT600_006422, UT600_008379, UT600_008592, UT600_008593, UT600_009227, UT600_012250, UT600_013174, UT600_015783, UT600_016068	VOL5_004507, VOL5_004508, VOL5_006377, VOL5_009348	WSU-54517_010373, WSU-54517_011334, WSU-54517_012621	WTU-21375_010783, WTU-21375_011470, WTU-21375_013127, WTU-21375_013151, WTU-21375_014784	WTU-24390_005596, WTU-24390_011270, WTU-24390_011855, WTU-24390_012888, WTU-24390_014962, WTU-24390_015233, WTU-24390_015359, WTU-24390_015530, WTU-24390_015825, WTU-24390_016441, WTU-24390_016449	WTU-24718_011197, WTU-24718_012795, WTU-24718_012992, WTU-24718_012995, WTU-24718_013606, WTU-24718_013607, WTU-24718_014961, WTU-24718_014988	WTU-24735_011043, WTU-24735_011317, WTU-24735_011734, WTU-24735_012926, WTU-24735_014084, WTU-24735_014430, WTU-24735_014438, WTU-24735_015384	WTU-27121_007371, WTU-27121_012444, WTU-27121_012456, WTU-27121_012715, WTU-27121_012737	WTU-27134_010413, WTU-27134_011104, WTU-27134_013143, WTU-27134_016231	WTU-30041_005771, WTU-30041_005777	WTU-65824_008751, WTU-65824_009232, WTU-65824_009513, WTU-65824_013922, WTU-65824_014265	WTU-66301_003282, WTU-66301_010552, WTU-66301_013395	WTU-67988_004400, WTU-67988_009157, WTU-67988_013827, WTU-67988_014030, WTU-67988_014416	WTU-68299_005396, WTU-68299_006203	WTU-68809_010106, WTU-68809_012062	WTU-71222_010678, WTU-71222_011405, WTU-71222_011877, WTU-71222_018203, WTU-71222_018761, WTU-71222_019251	YSU-05349_009367, YSU-05349_010239, YSU-05349_010811, YSU-05349_011433, YSU-05349_012510, YSU-05349_014236, YSU-05349_015415, YSU-05349_015550, YSU-05349_015568, YSU-05349_017957, YSU-05349_018425	YSU-05404_007730, YSU-05404_010281, YSU-05404_012849, YSU-05404_013547, YSU-05404_014003	YSU-07119_010897, YSU-07119_011211, YSU-07119_013717, YSU-07119_014110, YSU-07119_014269, YSU-07119_014496, YSU-07119_014535, YSU-07119_015398	YSU-08902_005979, YSU-08902_010844, YSU-08902_011082, YSU-08902_011440, YSU-08902_011504, YSU-08902_012616, YSU-08902_013497, YSU-08902_013923, YSU-08902_014701, YSU-08902_015155, YSU-08902_015656, YSU-08902_016581, YSU-08902_017657	YSU-09148_007545, YSU-09148_010115, YSU-09148_010610, YSU-09148_012641, YSU-09148_016125, YSU-09148_016126, YSU-09148_017559	YSU-09856_009624, YSU-09856_010318, YSU-09856_011303, YSU-09856_013225, YSU-09856_013617, YSU-09856_014788, YSU-09856_014981, YSU-09856_016923, YSU-09856_019131, YSU-09856_019333, YSU-09856_019732, YSU-09856_020607, YSU-09856_021803	YSU-09901_007807, YSU-09901_012535, YSU-09901_021627	YSU-09929_010732, YSU-09929_014139, YSU-09929_014915, YSU-09929_015044, YSU-09929_016346, YSU-09929_016427, YSU-09929_017463, YSU-09929_017505	darkcap_006424, darkcap_009082, darkcap_009871, darkcap_010593, darkcap_013502, darkcap_014510	lightcap_005236, lightcap_007689, lightcap_013610
OG0000275	15-08-09_005584, 15-08-09_007788, 15-08-09_007790, 15-08-09_010515	15-08-10_002171, 15-08-10_002375, 15-08-10_002377, 15-08-10_007184	15-08-11_004682, 15-08-11_008909, 15-08-11_008974, 15-08-11_008975, 15-08-11_010848	15-08-12_008275, 15-08-12_008277, 15-08-12_009592, 15-08-12_009593, 15-08-12_010585, 15-08-12_010759, 15-08-12_010908	20100815009_007150, 20100815009_007152, 20100815009_007155, 20100815009_010233, 20100815009_011812	552NVP_004662, 552NVP_005185, 552NVP_007491, 552NVP_007492, 552NVP_015926	554NVP_003801, 554NVP_003803, 554NVP_004599, 554NVP_008524, 554NVP_010199	A-11354_003223, A-11354_008168, A-11354_008171, A-11354_009725, A-11354_011264, A-11354_014773, A-11354_015942	A19a-203_007944, A19a-203_007960, A19a-203_011877, A19a-203_013097, A19a-203_013851, A19a-203_016093	A19a-227_005178, A19a-227_007584, A19a-227_008715, A19a-227_009841, A19a-227_010769, A19a-227_014219, A19a-227_016699	AL16_009406, AL16_009408, AL16_010079, AL16_010606, AL16_011020, AL16_012108, AL16_015518, AL16_016636	Arora7188_004642, Arora7188_004644, Arora7188_004647, Arora7188_007620, Arora7188_009716	B53_007822, B53_010899	BD-953_006141, BD-953_006142, BD-953_006907, BD-953_006908, BD-953_006910	BD1301_008994, BD1301_008996, BD1301_009000	BD300_002830, BD300_002832, BD300_005666, BD300_005668, BD300_011205, BD300_012795, BD300_013272, BD300_013311	BD572_006333, BD572_006334, BD572_010041, BD572_010341	BD591_007218, BD591_009767, BD591_010056, BD591_010057	BD592_005992, BD592_005993, BD592_009689, BD592_010248	BD593_010396, BD593_010397, BD593_010398, BD593_010551	BD594_004929, BD594_004930, BD594_009537	BD595_003834, BD595_003835	BD596_009916, BD596_010595	BD598_006936, BD598_009936, BD598_010534, BD598_010535	BD599_003711, BD599_003712, BD599_008539	BD747_008388, BD747_008390, BD747_008392, BD747_008479, BD747_011455, BD747_011456	BD942_002120, BD942_002121, BD942_002123, BD942_006036, BD942_010264	BD944_005780, BD944_006423, BD944_006424, BD944_006426, BD944_007191, BD944_007193, BD944_010202	BD945_005436, BD945_005437, BD945_005439, BD945_006712	BD948_006300, BD948_007395, BD948_007398, BD948_007586	BD949_006645, BD949_007665, BD949_008797, BD949_008799, BD949_012358	BD954_006798, BD954_007108, BD954_009006, BD954_009426, BD954_009428, BD954_013844	BD955_004014, BD955_006618, BD955_009414, BD955_010209, BD955_010211, BD955_012318	BD958_009579, BD958_010543, BD958_010729, BD958_011048, BD958_012402	BD961_004865, BD961_004867, BD961_010151, BD961_011252, BD961_011506	BD963_007071, BD963_007073, BD963_012489, BD963_012613, BD963_012738	Bi81_008495, Bi81_008840, Bi81_009781	jgi|Bolret1|9861|evm.model.Contig38.66	C-F-109468_006107, C-F-109468_006108, C-F-109468_006109	C-F-118985_008145, C-F-118985_010482, C-F-118985_010567, C-F-118985_011992, C-F-118985_012589, C-F-118985_014350, C-F-118985_014532, C-F-118985_014839, C-F-118985_014850, C-F-118985_015761, C-F-118985_019381, C-F-118985_019952, C-F-118985_021024	C153_003158, C153_003159, C153_010023	CBHV17-101_002988, CBHV17-101_002990, CBHV17-101_002993, CBHV17-101_002995, CBHV17-101_008270, CBHV17-101_016203, CBHV17-101_017423	DBG-1332_006299, DBG-1332_006301, DBG-1332_006302, DBG-1332_009177	DBG-17417_004337, DBG-17417_004339, DBG-17417_004340, DBG-17417_014818, DBG-17417_014955	DBG-17870_005557, DBG-17870_005559, DBG-17870_006508, DBG-17870_007775, DBG-17870_013952	DBG-23282_005850, DBG-23282_005851, DBG-23282_005853, DBG-23282_007722	DBG-24649_004755, DBG-24649_004756, DBG-24649_004758, DBG-24649_008170, DBG-24649_008734	DBG-25235_006304, DBG-25235_007666, DBG-25235_007667, DBG-25235_007669, DBG-25235_011056	DBG-5044_006659, DBG-5044_006660, DBG-5044_006662, DBG-5044_015649	DUKE-0193972_000707, DUKE-0193972_000708, DUKE-0193972_000710, DUKE-0193972_000714, DUKE-0193972_009963, DUKE-0193972_010344	DUKE-0350792_004812, DUKE-0350792_004814, DUKE-0350792_009241, DUKE-0350792_012981, DUKE-0350792_013367, DUKE-0350792_014121	DUKE-0351102_005610, DUKE-0351102_005613, DUKE-0351102_005615, DUKE-0351102_008509, DUKE-0351102_008566	Boletus08G002950, Boletus08G002990, Boletus08G003010, Boletus10G001070	F-75196_004384, F-75196_004385, F-75196_007661	F-75615_007011, F-75615_007012, F-75615_009131, F-75615_012941	FA-09455_009548, FA-09455_013302, FA-09455_013303, FA-09455_013768	FA-11071_006958, FA-11071_010052, FA-11071_011939, FA-11071_011940	FA-13148_009521, FA-13148_009729, FA-13148_012046, FA-13148_012839, FA-13148_013195, FA-13148_013282	FA-13860_010165, FA-13860_011150, FA-13860_012103	FA-13861_009785, FA-13861_009786, FA-13861_009926, FA-13861_010079, FA-13861_013286	FA-16929_003625, FA-16929_003626, FA-16929_010483, FA-16929_011683, FA-16929_012362	FA-18247_009449, FA-18247_011643, FA-18247_011769, FA-18247_013055	GAL3858_005922, GAL3858_009369, GAL3858_010328, GAL3858_011789, GAL3858_012264	GM14-347_009535, GM14-347_011040, GM14-347_011056, GM14-347_011193, GM14-347_011360, GM14-347_014581, GM14-347_015869, GM14-347_016408, GM14-347_016782	GM15-045_008547, GM15-045_009213, GM15-045_009896, GM15-045_011087, GM15-045_011266, GM15-045_011558, GM15-045_013397, GM15-045_013538, GM15-045_017346	GM4-039_010771, GM4-039_011337, GM4-039_014982, GM4-039_016616, GM4-039_016694, GM4-039_017255	HL1_001233, HL1_001236, HL1_001238, HL1_010485, HL1_014384	HL2_009109, HL2_010334, HL2_010682, HL2_012156, HL2_015096, HL2_016158	HL3_008178, HL3_008180, HL3_009855, HL3_009858, HL3_011009, HL3_011020, HL3_011398, HL3_011562	JFA-13440_007109, JFA-13440_010809, JFA-13440_011669, JFA-13440_012495, JFA-13440_012522	JFA-13455_005739, JFA-13455_005741, JFA-13455_005743, JFA-13455_009568, JFA-13455_010260, JFA-13455_011371	JFA-13456_003958, JFA-13456_010147, JFA-13456_010211, JFA-13456_010732, JFA-13456_010805, JFA-13456_013040, JFA-13456_013062, JFA-13456_015290	JFA-13485_007733, JFA-13485_008045, JFA-13485_008047, JFA-13485_016126	JWR839_006152, JWR839_006153, JWR839_006155, JWR839_006454, JWR839_009884, JWR839_014746	KR-M-0043421_012176, KR-M-0043421_013298, KR-M-0043421_013865	KST-15_008662, KST-15_008664, KST-15_008665, KST-15_010967, KST-15_011341, KST-15_011343	KST1_002500, KST1_005382, KST1_009398, KST1_009954, KST1_011522, KST1_011526, KST1_012443, KST1_016377	KST12_009651, KST12_010039, KST12_010041, KST12_012861	KST13-1_009857, KST13-1_011717, KST13-1_013523, KST13-1_014360, KST13-1_014497, KST13-1_014803	KST14_010085, KST14_010187, KST14_010200, KST14_010202, KST14_011197	KST15-3_008042, KST15-3_008044, KST15-3_008046, KST15-3_009935, KST15-3_012980, KST15-3_013078, KST15-3_013484, KST15-3_013592	KST15-4_009106, KST15-4_009109, KST15-4_014231, KST15-4_014732	KST16_004077, KST16_004079, KST16_009163, KST16_010673, KST16_010675, KST16_012905	KST17_005685, KST17_005687, KST17_005689, KST17_008987, KST17_011889, KST17_012302	KST19_007536, KST19_008940, KST19_008942, KST19_010002, KST19_010020, KST19_012360	KST22_010805, KST22_010807, KST22_014880, KST22_015294, KST22_015452, KST22_015945, KST22_016710	KST26_005372, KST26_005374, KST26_005376, KST26_010161, KST26_011476, KST26_014859, KST26_015980	KST28_005029, KST28_005030, KST28_005031, KST28_012318	KST29_006743, KST29_008653, KST29_009703, KST29_009704, KST29_013150	KST30_004459, KST30_004460, KST30_004462, KST30_006936	KST31_005456, KST31_005457, KST31_005458	KST32_005847, KST32_005848, KST32_007178, KST32_008244, KST32_008245, KST32_008246	KST33_004356, KST33_004357, KST33_004358, KST33_006910	KST34_002405, KST34_002406, KST34_002407, KST34_006826	KST35_006010, KST35_006698, KST35_009779, KST35_009780	KST36_007426, KST36_007427, KST36_007428, KST36_011916	KST37_006604, KST37_010561, KST37_010562, KST37_012473	KST39_007175, KST39_007361, KST39_007362, KST39_007363	KST5_003770, KST5_003771, KST5_003773, KST5_003774, KST5_006146, KST5_006149, KST5_006151, KST5_010221	KZOM-213_005862, KZOM-213_006348, KZOM-213_007991, KZOM-213_007993		MIN-905161_006128, MIN-905161_006130, MIN-905161_006132, MIN-905161_007987, MIN-905161_009761, MIN-905161_010418, MIN-905161_015121	MIN-905185_005700, MIN-905185_005702, MIN-905185_005703, MIN-905185_008310, MIN-905185_011682, MIN-905185_016232, MIN-905185_018417	MIN-905190_007317, MIN-905190_007319, MIN-905190_007420, MIN-905190_009663, MIN-905190_010903, MIN-905190_012946, MIN-905190_014551, MIN-905190_015284, MIN-905190_016479	MIN-905362_005799, MIN-905362_005801, MIN-905362_005803, MIN-905362_008614, MIN-905362_009194, MIN-905362_012751, MIN-905362_014133, MIN-905362_020296	MIN-905373_008423, MIN-905373_008477, MIN-905373_008836, MIN-905373_009672, MIN-905373_010559, MIN-905373_010907, MIN-905373_011924, MIN-905373_015801, MIN-905373_017488	MIN-921526_003535, MIN-921526_005072, MIN-921526_008077, MIN-921526_011881, MIN-921526_012086, MIN-921526_015525, MIN-921526_016957, MIN-921526_018189	MIN-921552_005245, MIN-921552_005248, MIN-921552_005250, MIN-921552_007684, MIN-921552_012094, MIN-921552_016112, MIN-921552_016472, MIN-921552_016768	MIN-921562_009234, MIN-921562_009235, MIN-921562_009236, MIN-921562_010804	MIN-921570_005868, MIN-921570_005869, MIN-921570_005871, MIN-921570_009680, MIN-921570_009681, MIN-921570_009683	MIN-921977_010039, MIN-921977_011120, MIN-921977_011160	MIN-921978_010045, MIN-921978_010046, MIN-921978_012207	MIN-921979_010479, MIN-921979_010554, MIN-921979_012442	MIN-921981_010772, MIN-921981_010785, MIN-921981_012676, MIN-921981_015659	MIN-921982_009194, MIN-921982_009921, MIN-921982_009922, MIN-921982_009923	MIN-921983_008026, MIN-921983_010035, MIN-921983_011421, MIN-921983_011422	MIN-921986_009642, MIN-921986_010734, MIN-921986_010881, MIN-921986_012686, MIN-921986_012888, MIN-921986_013101	MIN-921988_004006, MIN-921988_004007, MIN-921988_009795, MIN-921988_013127, MIN-921988_013954	MIN-921989_005374, MIN-921989_005375, MIN-921989_005376, MIN-921989_012805, MIN-921989_014892, MIN-921989_015280	MIN-923288_007819, MIN-923288_009379, MIN-923288_009559, MIN-923288_009561, MIN-923288_009933, MIN-923288_013499, MIN-923288_013560	MIN-929293_006186, MIN-929293_006188, MIN-929293_009179, MIN-929293_009181, MIN-929293_012836, MIN-929293_013220, MIN-929293_013235, MIN-929293_013498, MIN-929293_013613	MS1-015_003200, MS1-015_003202, MS1-015_003205, MS1-015_006398, MS1-015_008652, MS1-015_016968	MS4-004_007660, MS4-004_007662, MS4-004_012168, MS4-004_012332, MS4-004_013352, MS4-004_014165, MS4-004_014551, MS4-004_014856, MS4-004_016559	MS9-005_007967, MS9-005_008010, MS9-005_010297, MS9-005_010300, MS9-005_013379	N1_010923, N1_011233, N1_011578, N1_011579	N2_010217, N2_010218, N2_010517, N2_011561, N2_012585, N2_013857	N5_007844, N5_007846, N5_007847	N8_004172, N8_004173, N8_004175, N8_010345	N9_004738, N9_004739, N9_004741, N9_007145	PGA21-027_002742, PGA21-027_002745, PGA21-027_002747, PGA21-027_002749, PGA21-027_009330, PGA21-027_009875	R029174_005149, R029174_005150, R029174_009917	RL1_003952, RL1_003954, RL1_003957	RL2_004674, RL2_004677, RL2_004679, RL2_009878, RL2_013736, RL2_013798, RL2_016502, RL2_017385	RL3_003205, RL3_003207, RL3_003210, RL3_004339, RL3_004340, RL3_004342	RL5_006266, RL5_006268, RL5_009646, RL5_010911, RL5_012672, RL5_012729, RL5_014955, RL5_015442	SFSU-001464_004519, SFSU-001464_004521, SFSU-001464_007238, SFSU-001464_008354	SFSU-001470_003783, SFSU-001470_006641, SFSU-001470_006644, SFSU-001470_007718, SFSU-001470_012362	SFSU-001471_003034, SFSU-001471_003036, SFSU-001471_008487, SFSU-001471_008635	SFSU-001474_006122, SFSU-001474_006123, SFSU-001474_006125, SFSU-001474_008301, SFSU-001474_009428	SFSU-001476_004342, SFSU-001476_004343, SFSU-001476_004345, SFSU-001476_007105, SFSU-001476_012709	SFSU-001481_005041, SFSU-001481_011492, SFSU-001481_012595	SFSU-001501_007997, SFSU-001501_007999, SFSU-001501_009205, SFSU-001501_009206, SFSU-001501_009208	SFSU-001548_004073, SFSU-001548_004075, SFSU-001548_004077, SFSU-001548_009076, SFSU-001548_009077	SFSU-001554_003846, SFSU-001554_006919, SFSU-001554_006920, SFSU-001554_009324, SFSU-001554_010227, SFSU-001554_012006, SFSU-001554_013459	SFSU-001555_007064, SFSU-001555_010735, SFSU-001555_010737	SFSU-001690_004402, SFSU-001690_004403, SFSU-001690_007663, SFSU-001690_008514, SFSU-001690_008926, SFSU-001690_012809, SFSU-001690_012910, SFSU-001690_014938	SV11-604_005170, SV11-604_008011, SV11-604_008013, SV11-604_008014	TAAM-132367_007395, TAAM-132367_007396, TAAM-132367_007397, TAAM-132367_009223, TAAM-132367_013120	TAAM-132806_008523, TAAM-132806_008524, TAAM-132806_008525, TAAM-132806_009011	TAAM-132820_009351, TAAM-132820_011960, TAAM-132820_011984, TAAM-132820_012161, TAAM-132820_013424	TAAM-175085_009726, TAAM-175085_010902, TAAM-175085_010903, TAAM-175085_011817	TAAM-185627_004383, TAAM-185627_004384, TAAM-185627_008787, TAAM-185627_013574	TR39322_004307, TR39322_004308	UBC-12520_007034, UBC-12520_007036, UBC-12520_010833, UBC-12520_010835, UBC-12520_014460	UBC-15479_007771, UBC-15479_007774, UBC-15479_007776, UBC-15479_010389, UBC-15479_015140, UBC-15479_015170	UBC-16706_007766, UBC-16706_008939, UBC-16706_008941, UBC-16706_009391, UBC-16706_012036, UBC-16706_012765	UBC-16737_008343, UBC-16737_009493, UBC-16737_009827, UBC-16737_009829, UBC-16737_010231, UBC-16737_010750, UBC-16737_012472, UBC-16737_013938	UBC-18518_008049, UBC-18518_008051, UBC-18518_010241, UBC-18518_011785, UBC-18518_013199	UBC-28267_009548, UBC-28267_009897, UBC-28267_009997, UBC-28267_012042, UBC-28267_012734, UBC-28267_013972	UBC-28296_006549, UBC-28296_006551, UBC-28296_006553, UBC-28296_010453, UBC-28296_010895, UBC-28296_011499, UBC-28296_014080	UBC-32159_007634, UBC-32159_007636, UBC-32159_011005, UBC-32159_011872, UBC-32159_011873	UBC-33027_003125, UBC-33027_003128, UBC-33027_003130, UBC-33027_009953, UBC-33027_010282, UBC-33027_014815, UBC-33027_014837	UT249_009050, UT249_011082, UT249_011499, UT249_012998, UT249_013219, UT249_013327	UT250_005306, UT250_006895, UT250_006897, UT250_006899, UT250_007389, UT250_007390, UT250_010300, UT250_015882	UT284_003099, UT284_003101, UT284_011013, UT284_012202, UT284_012418, UT284_012473, UT284_013279	UT285_005464, UT285_005517, UT285_007645, UT285_009581, UT285_009891, UT285_013599	UT286_004737, UT286_004861, UT286_010058, UT286_011457, UT286_011465	UT354_004024, UT354_005262, UT354_005264, UT354_010921	UT473_007561, UT473_007737, UT473_009503, UT473_009618, UT473_009620, UT473_009833	UT477_006672, UT477_008161, UT477_008521, UT477_008613, UT477_009127, UT477_011506, UT477_013187, UT477_013570, UT477_015067	UT489_005142, UT489_005145, UT489_005147, UT489_008425, UT489_015970	UT555_005503, UT555_006308, UT555_011273, UT555_011544, UT555_011560, UT555_014182	UT557_008352, UT557_010550, UT557_011446, UT557_011448, UT557_012841, UT557_013773	UT567_005691, UT567_005693, UT567_010170, UT567_013032, UT567_013053, UT567_016422	UT598_005195, UT598_005196, UT598_005198, UT598_009853, UT598_010613, UT598_015928, UT598_017023	UT600_003652, UT600_003655, UT600_003657, UT600_009849, UT600_010518, UT600_010543	VOL5_003947, VOL5_003949, VOL5_003951, VOL5_009390, VOL5_009538, VOL5_010107	WSU-54517_003932, WSU-54517_003934, WSU-54517_009573, WSU-54517_010406, WSU-54517_010827, WSU-54517_012809, WSU-54517_012830, WSU-54517_015954	WTU-21375_007414, WTU-21375_007416, WTU-21375_007418, WTU-21375_010702, WTU-21375_012344, WTU-21375_013102	WTU-24390_005938, WTU-24390_006655, WTU-24390_006656, WTU-24390_006658, WTU-24390_011519	WTU-24718_005577, WTU-24718_005578, WTU-24718_005580, WTU-24718_008627, WTU-24718_012324, WTU-24718_014050	WTU-24735_005041, WTU-24735_005183, WTU-24735_008159, WTU-24735_008160, WTU-24735_014379	WTU-27121_003652, WTU-27121_003654, WTU-27121_007250, WTU-27121_012461	WTU-27134_006956, WTU-27134_008731, WTU-27134_008732, WTU-27134_011574		WTU-65824_002812, WTU-65824_008699, WTU-65824_010537, WTU-65824_010788, WTU-65824_011659, WTU-65824_014166	WTU-66301_009268, WTU-66301_009270, WTU-66301_010159, WTU-66301_010452, WTU-66301_010822, WTU-66301_014678	WTU-67988_008370, WTU-67988_009826, WTU-67988_009828, WTU-67988_012107	WTU-68299_005494, WTU-68299_008992, WTU-68299_008993, WTU-68299_010573	WTU-68809_005333, WTU-68809_005336, WTU-68809_005338, WTU-68809_009501, WTU-68809_009503	WTU-71222_007717, WTU-71222_008374, WTU-71222_011157, WTU-71222_013482, WTU-71222_016472, WTU-71222_016513	YSU-05349_004434, YSU-05349_004436, YSU-05349_004437, YSU-05349_010837	YSU-05404_003767, YSU-05404_007223, YSU-05404_007224, YSU-05404_010547, YSU-05404_010548, YSU-05404_012054, YSU-05404_012516	YSU-07119_005887, YSU-07119_005888, YSU-07119_005889, YSU-07119_007010	YSU-08902_003260, YSU-08902_003261, YSU-08902_003263, YSU-08902_004652	YSU-09148_002688, YSU-09148_003177, YSU-09148_003179, YSU-09148_004038, YSU-09148_010200	YSU-09856_003117, YSU-09856_003119, YSU-09856_006693, YSU-09856_010050, YSU-09856_015722	YSU-09901_006392, YSU-09901_006394, YSU-09901_013000, YSU-09901_021810	YSU-09929_006406, YSU-09929_006407, YSU-09929_006408, YSU-09929_010677	darkcap_006459, darkcap_006461, darkcap_006462, darkcap_009104, darkcap_011634, darkcap_014591, darkcap_017063	lightcap_006249, lightcap_006251, lightcap_006254, lightcap_014021, lightcap_014133
OG0000276	15-08-09_006582	15-08-10_006325	15-08-11_006681	15-08-12_005814	20100815009_007596, 20100815009_008069	552NVP_006515, 552NVP_007596, 552NVP_008637, 552NVP_011108, 552NVP_011724, 552NVP_011725, 552NVP_012303, 552NVP_012429, 552NVP_013159, 552NVP_014854, 552NVP_015103, 552NVP_015637	554NVP_005167, 554NVP_006891, 554NVP_009528, 554NVP_009611, 554NVP_009612, 554NVP_009792, 554NVP_009793, 554NVP_011022, 554NVP_012079, 554NVP_013343, 554NVP_013713, 554NVP_014562, 554NVP_015095, 554NVP_015255	A-11354_005961, A-11354_008468, A-11354_008469, A-11354_008470, A-11354_011073, A-11354_012728, A-11354_013162, A-11354_016339	A19a-203_002715, A19a-203_002817, A19a-203_004184, A19a-203_004840	A19a-227_003072, A19a-227_005629, A19a-227_005630, A19a-227_005631, A19a-227_007939, A19a-227_009604	AL16_005658, AL16_007482	Arora7188_007987, Arora7188_007988, Arora7188_009054	B53_007522		BD1301_002713, BD1301_002714, BD1301_002715, BD1301_002728, BD1301_002729, BD1301_002730, BD1301_002731, BD1301_012105	BD300_001979, BD300_003622, BD300_005186, BD300_005599, BD300_006770, BD300_007472, BD300_008913, BD300_008914, BD300_008915, BD300_008916, BD300_013437, BD300_013811, BD300_014690, BD300_017624, BD300_017804		BD591_006065	BD592_006621, BD592_007406	BD593_007472		BD595_009566	BD596_007238	BD598_008072, BD598_009610	BD599_006945, BD599_013558	BD747_014101	BD942_008446, BD942_009846, BD942_011802, BD942_013590	BD944_007854, BD944_008373, BD944_009817, BD944_009818, BD944_010959	BD945_005672, BD945_005673	BD948_009253, BD948_009254, BD948_009822, BD948_009823, BD948_011318, BD948_013075				BD958_006275, BD958_008364, BD958_010112, BD958_011743, BD958_012971	BD961_005473, BD961_006134, BD961_010530	BD963_004478, BD963_005870, BD963_006769, BD963_009318	Bi81_006697	jgi|Bolret1|12405|evm.model.Contig56.1, jgi|Bolret1|13333|evm.model.Contig60.28, jgi|Bolret1|14391|evm.model.Contig8.6, jgi|Bolret1|15524|evm.model.Contig93.16, jgi|Bolret1|1632|evm.model.Contig11.107, jgi|Bolret1|1633|evm.model.Contig11.108, jgi|Bolret1|1640|evm.model.Contig11.115, jgi|Bolret1|2882|evm.model.Contig13.314, jgi|Bolret1|2883|evm.model.Contig13.315, jgi|Bolret1|2884|evm.model.Contig13.316, jgi|Bolret1|7242|evm.model.Contig25.109, jgi|Bolret1|7244|evm.model.Contig25.111, jgi|Bolret1|862|evm.model.Contig1.862		C-F-118985_006866, C-F-118985_008385, C-F-118985_009076, C-F-118985_011246, C-F-118985_012892, C-F-118985_012969, C-F-118985_015389, C-F-118985_017229, C-F-118985_017288, C-F-118985_017867, C-F-118985_018580, C-F-118985_020742, C-F-118985_021586, C-F-118985_022325, C-F-118985_023291, C-F-118985_023554	C153_010315, C153_012381	CBHV17-101_006675, CBHV17-101_006676, CBHV17-101_006677, CBHV17-101_006678, CBHV17-101_007305, CBHV17-101_009513, CBHV17-101_009514, CBHV17-101_011758	DBG-1332_005680, DBG-1332_009419, DBG-1332_011094, DBG-1332_011095, DBG-1332_011430, DBG-1332_011431, DBG-1332_013898	DBG-17417_005159, DBG-17417_007780, DBG-17417_007781, DBG-17417_008782, DBG-17417_008783, DBG-17417_010521, DBG-17417_011790	DBG-17870_007882, DBG-17870_008450, DBG-17870_008556, DBG-17870_011033, DBG-17870_013382	DBG-23282_010682, DBG-23282_011014, DBG-23282_011251, DBG-23282_011252, DBG-23282_011385, DBG-23282_011606	DBG-24649_005118, DBG-24649_006490, DBG-24649_009207, DBG-24649_010638	DBG-25235_006960, DBG-25235_007390	DBG-5044_006453, DBG-5044_007670, DBG-5044_011342, DBG-5044_015028	DUKE-0193972_005038, DUKE-0193972_009544, DUKE-0193972_009614	DUKE-0350792_004111, DUKE-0350792_005554, DUKE-0350792_006676	DUKE-0351102_005529, DUKE-0351102_006640	Boletus04G004560, Boletus05G004590, Boletus05G004670, Boletus05G004710				FA-11071_007804	FA-13148_005542	FA-13860_006130	FA-13861_007326	FA-16929_006397		GAL3858_006535, GAL3858_007673, GAL3858_009854, GAL3858_010988	GM14-347_002701	GM15-045_004567, GM15-045_005456, GM15-045_010351, GM15-045_010352, GM15-045_010353, GM15-045_010854, GM15-045_010855, GM15-045_010856, GM15-045_014380, GM15-045_016300	GM4-039_003022	HL1_003014, HL1_004193, HL1_005696, HL1_007319, HL1_009340	HL2_007791, HL2_008476	HL3_007602	JFA-13440_007699, JFA-13440_008290, JFA-13440_008880, JFA-13440_009299, JFA-13440_010171, JFA-13440_010172, JFA-13440_010173, JFA-13440_011334, JFA-13440_011435, JFA-13440_011436, JFA-13440_015224	JFA-13455_003644, JFA-13455_005391, JFA-13455_005696, JFA-13455_008792, JFA-13455_008793, JFA-13455_008794, JFA-13455_008795	JFA-13456_004348, JFA-13456_008167, JFA-13456_009448, JFA-13456_011332, JFA-13456_011333	JFA-13485_004636, JFA-13485_007995, JFA-13485_009198, JFA-13485_010478	JWR839_008881, JWR839_011087, JWR839_011706, JWR839_012164	KR-M-0043421_003286	KST-15_006280, KST-15_007370, KST-15_009641, KST-15_009840, KST-15_010066, KST-15_010067, KST-15_010068, KST-15_010069, KST-15_010070, KST-15_010837		KST12_004630, KST12_005499, KST12_007648, KST12_009960, KST12_010079, KST12_010080, KST12_010081, KST12_010338	KST13-1_004646, KST13-1_004647, KST13-1_004648, KST13-1_004649, KST13-1_005972, KST13-1_006334, KST13-1_007203, KST13-1_007931, KST13-1_010483, KST13-1_011597	KST14_005149, KST14_006673, KST14_007405, KST14_008036, KST14_008037, KST14_008038, KST14_008039, KST14_011141	KST15-3_005093, KST15-3_005466, KST15-3_006444, KST15-3_008879, KST15-3_008934, KST15-3_009330, KST15-3_011252, KST15-3_011253, KST15-3_011254, KST15-3_013583, KST15-3_014414, KST15-3_015451, KST15-3_015714	KST15-4_005872, KST15-4_006930, KST15-4_007140, KST15-4_008126, KST15-4_008350, KST15-4_010552, KST15-4_010553, KST15-4_010877, KST15-4_011671, KST15-4_015774	KST16_005026, KST16_005241, KST16_005288, KST16_007227, KST16_010135, KST16_010136, KST16_010137, KST16_010138, KST16_010620, KST16_011300	KST17_003097, KST17_004399, KST17_005693, KST17_009548, KST17_010254, KST17_010255, KST17_010256, KST17_015578	KST19_003321, KST19_004712, KST19_008531, KST19_008532, KST19_008674, KST19_012049, KST19_012050, KST19_013304, KST19_013535, KST19_013836, KST19_013837, KST19_013880, KST19_015482, KST19_016142, KST19_016254, KST19_016482, KST19_016651	KST22_003450, KST22_004137, KST22_004658, KST22_005531, KST22_008684, KST22_011180, KST22_011181, KST22_011193, KST22_011194, KST22_011195, KST22_011582, KST22_016295, KST22_016430, KST22_016796	KST26_004551, KST26_005292, KST26_006416, KST26_008083, KST26_008084, KST26_008085, KST26_008939, KST26_009006, KST26_009932, KST26_011655, KST26_011956, KST26_013426, KST26_014428	KST28_006994, KST28_007222, KST28_007653	KST29_005742, KST29_008988, KST29_009197	KST30_007466, KST30_009290, KST30_009291	KST31_006639, KST31_007510, KST31_008864, KST31_009096	KST32_008926, KST32_010191	KST33_007257, KST33_008910, KST33_009232	KST34_010979	KST35_005517, KST35_006017, KST35_006865, KST35_008798, KST35_010171	KST36_006372, KST36_008406, KST36_008930	KST37_008161, KST37_009900, KST37_011138	KST39_007652, KST39_008280, KST39_008619, KST39_008776	KST5_006772, KST5_007486, KST5_009377, KST5_009822, KST5_010626, KST5_010627, KST5_013681, KST5_014266, KST5_014737, KST5_014738, KST5_014752	KZOM-213_007451, KZOM-213_012131, KZOM-213_012187, KZOM-213_012271, KZOM-213_012272, KZOM-213_012799, KZOM-213_013272, KZOM-213_013659	KZOM214_009309	MIN-905161_005471, MIN-905161_005846, MIN-905161_006725, MIN-905161_008393, MIN-905161_008394, MIN-905161_008865, MIN-905161_013152, MIN-905161_014319, MIN-905161_015568, MIN-905161_018108		MIN-905190_002344, MIN-905190_005532, MIN-905190_006069, MIN-905190_009964, MIN-905190_010270, MIN-905190_010271, MIN-905190_013548	MIN-905362_002542, MIN-905362_004932, MIN-905362_006325, MIN-905362_007545, MIN-905362_007546, MIN-905362_007547, MIN-905362_010567, MIN-905362_010568, MIN-905362_011078, MIN-905362_011079, MIN-905362_012884, MIN-905362_012885, MIN-905362_013320, MIN-905362_014494, MIN-905362_015479, MIN-905362_016778, MIN-905362_017566, MIN-905362_019496	MIN-905373_002845, MIN-905373_003115, MIN-905373_005695, MIN-905373_008543, MIN-905373_009970, MIN-905373_010534, MIN-905373_010535, MIN-905373_012611, MIN-905373_013515, MIN-905373_013516, MIN-905373_013517, MIN-905373_013550, MIN-905373_014747, MIN-905373_016475, MIN-905373_016602, MIN-905373_017649	MIN-921526_001527, MIN-921526_002997, MIN-921526_009934, MIN-921526_010203, MIN-921526_011105, MIN-921526_012340, MIN-921526_013674, MIN-921526_013675, MIN-921526_015454, MIN-921526_015953, MIN-921526_016277	MIN-921552_003676, MIN-921552_009055, MIN-921552_009056, MIN-921552_009057, MIN-921552_010577, MIN-921552_010631, MIN-921552_011546, MIN-921552_013856, MIN-921552_014375, MIN-921552_014432, MIN-921552_014433, MIN-921552_014693, MIN-921552_015176, MIN-921552_015621, MIN-921552_015907, MIN-921552_016535	MIN-921562_002976, MIN-921562_007144	MIN-921570_010610, MIN-921570_010611, MIN-921570_010612, MIN-921570_011068, MIN-921570_011069	MIN-921977_006840, MIN-921977_009573, MIN-921977_009574, MIN-921977_014651, MIN-921977_014652, MIN-921977_015342, MIN-921977_015610	MIN-921978_002360	MIN-921979_007712		MIN-921982_004688, MIN-921982_008083	MIN-921983_006872	MIN-921986_004326, MIN-921986_005979	MIN-921988_005500	MIN-921989_005556	MIN-923288_003087, MIN-923288_005110, MIN-923288_005844	MIN-929293_002249, MIN-929293_003732, MIN-929293_008736, MIN-929293_010332, MIN-929293_010649, MIN-929293_011399, MIN-929293_011466, MIN-929293_011467, MIN-929293_013449, MIN-929293_013522	MS1-015_002854, MS1-015_006804, MS1-015_010179	MS4-004_001606, MS4-004_001931, MS4-004_008755, MS4-004_009203, MS4-004_009204, MS4-004_009205, MS4-004_011183, MS4-004_011184, MS4-004_012909, MS4-004_014959	MS9-005_003072, MS9-005_007901, MS9-005_011070, MS9-005_011071, MS9-005_011741, MS9-005_011742, MS9-005_011743	N1_007996, N1_008943, N1_008944, N1_013906, N1_013907, N1_014586, N1_014591	N2_010535, N2_010736, N2_011314, N2_012809, N2_013011, N2_013012, N2_013237, N2_013847, N2_014317, N2_014743	N5_010901	N8_007351, N8_008620, N8_011363, N8_013505, N8_013585, N8_013664, N8_013698, N8_013804, N8_015082	N9_002849, N9_007097, N9_009574, N9_010389, N9_011035, N9_011036, N9_011972, N9_011973, N9_014541	PGA21-027_007191, PGA21-027_007726, PGA21-027_007727, PGA21-027_007728, PGA21-027_010313, PGA21-027_016877, PGA21-027_017779	R029174_008007	RL1_005146, RL1_005147	RL2_003830, RL2_003831, RL2_003832, RL2_003836, RL2_006311, RL2_006312, RL2_006991, RL2_009335, RL2_011190	RL3_006392	RL5_006230, RL5_007531, RL5_007532, RL5_009114	SFSU-001464_008009, SFSU-001464_010165	SFSU-001470_007116, SFSU-001470_007117, SFSU-001470_007552, SFSU-001470_011619	SFSU-001471_011284, SFSU-001471_011285, SFSU-001471_011292, SFSU-001471_011365, SFSU-001471_012244	SFSU-001474_005026, SFSU-001474_005204, SFSU-001474_009752, SFSU-001474_011903, SFSU-001474_012463, SFSU-001474_015858	SFSU-001476_006337, SFSU-001476_010077, SFSU-001476_010302, SFSU-001476_010472, SFSU-001476_014476	SFSU-001481_007232, SFSU-001481_009196, SFSU-001481_011245, SFSU-001481_011450	SFSU-001501_009812, SFSU-001501_011346, SFSU-001501_011655	SFSU-001548_006521, SFSU-001548_010379, SFSU-001548_010393	SFSU-001554_004670, SFSU-001554_005999, SFSU-001554_008347, SFSU-001554_008573, SFSU-001554_008574, SFSU-001554_008575, SFSU-001554_011147	SFSU-001555_004604, SFSU-001555_004959, SFSU-001555_005000, SFSU-001555_007725, SFSU-001555_007726, SFSU-001555_007727, SFSU-001555_016575	SFSU-001690_009925, SFSU-001690_010652	SV11-604_000599, SV11-604_000600, SV11-604_000601, SV11-604_003191, SV11-604_010720	TAAM-132367_006704	TAAM-132806_009783	TAAM-132820_005724	TAAM-175085_004410, TAAM-175085_004411, TAAM-175085_006809, TAAM-175085_006905			UBC-12520_002834, UBC-12520_007326, UBC-12520_011889, UBC-12520_011890, UBC-12520_013209, UBC-12520_013748, UBC-12520_014039, UBC-12520_014615, UBC-12520_015044, UBC-12520_015646, UBC-12520_015940, UBC-12520_016007	UBC-15479_005442, UBC-15479_006516, UBC-15479_008004, UBC-15479_008041, UBC-15479_009539, UBC-15479_009540, UBC-15479_009541, UBC-15479_010667, UBC-15479_012129	UBC-16706_004861, UBC-16706_008877, UBC-16706_010889	UBC-16737_002112, UBC-16737_006179, UBC-16737_006275, UBC-16737_006950, UBC-16737_008930, UBC-16737_009135, UBC-16737_009547, UBC-16737_009548, UBC-16737_009549, UBC-16737_009550, UBC-16737_009628, UBC-16737_010794	UBC-18518_009413	UBC-28267_002238, UBC-28267_005761, UBC-28267_006532, UBC-28267_006533, UBC-28267_006534, UBC-28267_006535	UBC-28296_001913, UBC-28296_003653, UBC-28296_003654, UBC-28296_003655, UBC-28296_006073, UBC-28296_010505, UBC-28296_010999, UBC-28296_012889, UBC-28296_014137, UBC-28296_015574	UBC-32159_001930, UBC-32159_006528, UBC-32159_009667, UBC-32159_010090, UBC-32159_010091, UBC-32159_010092, UBC-32159_010093, UBC-32159_011557	UBC-33027_005969, UBC-33027_006176, UBC-33027_006331, UBC-33027_006333, UBC-33027_006468, UBC-33027_006599, UBC-33027_007062, UBC-33027_007063, UBC-33027_007064, UBC-33027_007065, UBC-33027_008788, UBC-33027_011008	UT249_004559, UT249_006803, UT249_007323, UT249_007609, UT249_007610, UT249_008238, UT249_009720, UT249_009721, UT249_011367, UT249_011368, UT249_014130, UT249_014191	UT250_003671, UT250_005672, UT250_007035, UT250_007370, UT250_010500, UT250_012328, UT250_012329, UT250_012764, UT250_016428	UT284_001964, UT284_004486, UT284_006972	UT285_005732, UT285_007825, UT285_008304, UT285_009205, UT285_009206, UT285_009207	UT286_005068, UT286_005615	UT354_005525, UT354_005890, UT354_006039, UT354_008344, UT354_010458, UT354_010459, UT354_011661, UT354_011662	UT473_005557, UT473_006273, UT473_011088, UT473_011771, UT473_011772	UT477_003880, UT477_003881, UT477_006894, UT477_009821, UT477_010572, UT477_010573, UT477_012090		UT555_007076, UT555_007077, UT555_007078, UT555_008549	UT557_005452, UT557_005538	UT567_005532, UT567_007034, UT567_008196	UT598_003039, UT598_006117, UT598_007290, UT598_010486, UT598_010487, UT598_012848, UT598_014514, UT598_014698, UT598_015324, UT598_015348, UT598_015349, UT598_015738	UT600_004048, UT600_004049, UT600_004050, UT600_005213, UT600_006656, UT600_008094, UT600_010053, UT600_010199	VOL5_005203, VOL5_006583, VOL5_009113, VOL5_009114, VOL5_009115, VOL5_012795, VOL5_013093	WSU-54517_005756, WSU-54517_005793, WSU-54517_014557, WSU-54517_015675, WSU-54517_015851	WTU-21375_010058, WTU-21375_011960, WTU-21375_012037, WTU-21375_013296, WTU-21375_013427, WTU-21375_013647	WTU-24390_005849, WTU-24390_010090, WTU-24390_011886, WTU-24390_011887, WTU-24390_013008, WTU-24390_013331, WTU-24390_013751, WTU-24390_013768, WTU-24390_014807, WTU-24390_015820, WTU-24390_015871, WTU-24390_016370, WTU-24390_016577	WTU-24718_000129, WTU-24718_008439, WTU-24718_008923, WTU-24718_010937, WTU-24718_010938, WTU-24718_011117, WTU-24718_012228, WTU-24718_015694	WTU-24735_004512, WTU-24735_004910, WTU-24735_005985, WTU-24735_012897, WTU-24735_012961, WTU-24735_013559, WTU-24735_014076, WTU-24735_014476, WTU-24735_015438, WTU-24735_016110	WTU-27121_005611, WTU-27121_010011, WTU-27121_011625, WTU-27121_011914, WTU-27121_012161, WTU-27121_012162, WTU-27121_012232	WTU-27134_007636, WTU-27134_009333, WTU-27134_012329, WTU-27134_013091, WTU-27134_013306	WTU-30041_008021, WTU-30041_008336	WTU-65824_005218, WTU-65824_006700, WTU-65824_007931, WTU-65824_007949, WTU-65824_007950, WTU-65824_007951	WTU-66301_003929, WTU-66301_005658, WTU-66301_010656	WTU-67988_004689, WTU-67988_005421, WTU-67988_007894, WTU-67988_008270, WTU-67988_008271, WTU-67988_008272, WTU-67988_008273, WTU-67988_010873, WTU-67988_011706, WTU-67988_014819, WTU-67988_015694	WTU-68299_007020, WTU-68299_007896, WTU-68299_011128, WTU-68299_012409, WTU-68299_012486, WTU-68299_012487, WTU-68299_013255, WTU-68299_013694, WTU-68299_015678	WTU-68809_006519, WTU-68809_006520, WTU-68809_009196, WTU-68809_010415, WTU-68809_011208	WTU-71222_006014, WTU-71222_006532, WTU-71222_007686, WTU-71222_008036, WTU-71222_009981, WTU-71222_011703, WTU-71222_011704, WTU-71222_016772, WTU-71222_016884, WTU-71222_020280	YSU-05349_005134	YSU-05404_005821, YSU-05404_005822, YSU-05404_007800, YSU-05404_010521, YSU-05404_013517, YSU-05404_014070, YSU-05404_014071, YSU-05404_014919, YSU-05404_015020, YSU-05404_015040, YSU-05404_015528, YSU-05404_017117	YSU-07119_011085, YSU-07119_011086, YSU-07119_011510, YSU-07119_012085, YSU-07119_012086, YSU-07119_012122, YSU-07119_013020, YSU-07119_016297, YSU-07119_016749	YSU-08902_007704, YSU-08902_011336, YSU-08902_013877, YSU-08902_014391, YSU-08902_014467, YSU-08902_014991, YSU-08902_015446, YSU-08902_015814, YSU-08902_016012	YSU-09148_004337, YSU-09148_004545, YSU-09148_004546, YSU-09148_007915, YSU-09148_009899, YSU-09148_012301, YSU-09148_013100, YSU-09148_013694, YSU-09148_015910, YSU-09148_016179, YSU-09148_016480, YSU-09148_017930, YSU-09148_017946	YSU-09856_006835, YSU-09856_006836, YSU-09856_011697, YSU-09856_014573, YSU-09856_018796, YSU-09856_019784, YSU-09856_020518	YSU-09901_010740, YSU-09901_010741, YSU-09901_012677, YSU-09901_012678, YSU-09901_013968, YSU-09901_018746, YSU-09901_021653	YSU-09929_004627, YSU-09929_008402, YSU-09929_011001, YSU-09929_011685, YSU-09929_011686, YSU-09929_012334, YSU-09929_014481, YSU-09929_014805, YSU-09929_017079, YSU-09929_017296, YSU-09929_017460, YSU-09929_018375	darkcap_005438, darkcap_005439, darkcap_005440, darkcap_010880, darkcap_010881, darkcap_011392, darkcap_015313, darkcap_017319, darkcap_017713	lightcap_006408, lightcap_010105, lightcap_010106, lightcap_010712, lightcap_010713, lightcap_010714, lightcap_010715, lightcap_010716, lightcap_011342, lightcap_013638, lightcap_014860, lightcap_017670
OG0000277	15-08-09_008526, 15-08-09_008547, 15-08-09_008548, 15-08-09_008828, 15-08-09_008829, 15-08-09_012989	15-08-10_007869, 15-08-10_008397, 15-08-10_008428, 15-08-10_008429	15-08-11_007639, 15-08-11_008573, 15-08-11_008636, 15-08-11_008637, 15-08-11_008888, 15-08-11_008995, 15-08-11_010749	15-08-12_007779, 15-08-12_008895, 15-08-12_009274, 15-08-12_009275	20100815009_007684, 20100815009_007685, 20100815009_008282, 20100815009_012348	552NVP_007998, 552NVP_007999, 552NVP_008298, 552NVP_008299, 552NVP_008769	554NVP_001375, 554NVP_001376, 554NVP_008353, 554NVP_009420, 554NVP_012131	A-11354_004050, A-11354_007558, A-11354_011086, A-11354_011087, A-11354_011705, A-11354_013103	A19a-203_002246, A19a-203_002469, A19a-203_006828, A19a-203_007191, A19a-203_008558, A19a-203_008559, A19a-203_008560, A19a-203_009976, A19a-203_014420	A19a-227_004887, A19a-227_008014, A19a-227_018300	AL16_008241, AL16_008617, AL16_009600	Arora7188_006055, Arora7188_008121, Arora7188_008693, Arora7188_009213, Arora7188_010420, Arora7188_010421, Arora7188_013434	B53_009766	BD-953_003828, BD-953_005491	BD1301_005239, BD1301_007561, BD1301_009460, BD1301_009706, BD1301_010768	BD300_005561, BD300_011046, BD300_011057	BD572_007054, BD572_007055, BD572_007825, BD572_009107, BD572_009133, BD572_009134, BD572_009620, BD572_010660, BD572_012814	BD591_006546, BD591_007699, BD591_008394	BD592_007488, BD592_007906, BD592_008398, BD592_010117, BD592_010118	BD593_009737, BD593_011289, BD593_011290	BD594_006786, BD594_006787, BD594_007904, BD594_007928, BD594_008774	BD595_008556, BD595_009474, BD595_010321	BD596_007341, BD596_007922, BD596_007930, BD596_008805	BD598_005503, BD598_005504, BD598_009322, BD598_009392, BD598_011599	BD599_008377, BD599_009107, BD599_010569, BD599_013688, BD599_013694	BD747_002232, BD747_002233, BD747_003703, BD747_003704, BD747_005965, BD747_005966	BD942_004280, BD942_006410, BD942_009621, BD942_009848, BD942_010238, BD942_011291	BD944_007526, BD944_008459, BD944_012381	BD945_007152, BD945_009278, BD945_010506	BD948_007868, BD948_010451	BD949_009457	BD954_004474, BD954_004475, BD954_004844, BD954_008644, BD954_008645, BD954_009097, BD954_010157, BD954_013017	BD955_004823, BD955_006779, BD955_006780, BD955_007739, BD955_008291, BD955_009026	BD958_008568, BD958_008990, BD958_012437	BD961_008465	BD963_002465, BD963_007841	Bi81_006195, Bi81_010054, Bi81_010375	jgi|Bolret1|10134|evm.model.Contig4.175, jgi|Bolret1|11148|evm.model.Contig46.12, jgi|Bolret1|11149|evm.model.Contig46.13, jgi|Bolret1|11468|evm.model.Contig5.33, jgi|Bolret1|12163|evm.model.Contig53.24, jgi|Bolret1|13653|evm.model.Contig68.18, jgi|Bolret1|2779|evm.model.Contig13.211, jgi|Bolret1|2780|evm.model.Contig13.212, jgi|Bolret1|4276|evm.model.Contig18.37	C-F-109468_002977, C-F-109468_002978, C-F-109468_005597, C-F-109468_005598, C-F-109468_005864, C-F-109468_011223, C-F-109468_011370	C-F-118985_003627, C-F-118985_004043, C-F-118985_004044, C-F-118985_008842, C-F-118985_010747, C-F-118985_011316, C-F-118985_015333, C-F-118985_016485, C-F-118985_017096, C-F-118985_022434	C153_007099, C153_008878, C153_009468, C153_012368, C153_013258	CBHV17-101_002374, CBHV17-101_005524, CBHV17-101_010611, CBHV17-101_012907, CBHV17-101_013811, CBHV17-101_016702, CBHV17-101_017366	DBG-1332_009247, DBG-1332_014476	DBG-17417_003708, DBG-17417_007693, DBG-17417_008925, DBG-17417_008926, DBG-17417_009148, DBG-17417_011586, DBG-17417_013356	DBG-17870_008817, DBG-17870_011624, DBG-17870_011625, DBG-17870_011778, DBG-17870_015595, DBG-17870_015778, DBG-17870_016097, DBG-17870_016631	DBG-23282_009156, DBG-23282_010528, DBG-23282_011002, DBG-23282_011770, DBG-23282_012019	DBG-24649_008858	DBG-25235_007452, DBG-25235_010205, DBG-25235_011225	DBG-5044_009927, DBG-5044_010606, DBG-5044_010707, DBG-5044_012121	DUKE-0193972_005193, DUKE-0193972_005194, DUKE-0193972_009181, DUKE-0193972_011675, DUKE-0193972_011676	DUKE-0350792_005791, DUKE-0350792_008056, DUKE-0350792_010004, DUKE-0350792_010005, DUKE-0350792_010006	DUKE-0351102_007429, DUKE-0351102_007768, DUKE-0351102_008841	Boletus06G008940, Boletus07G002310, Boletus07G002320	F-75196_002313	F-75615_007532, F-75615_008407, F-75615_010217	FA-09455_007405, FA-09455_007916, FA-09455_007917, FA-09455_008002, FA-09455_011393, FA-09455_011394, FA-09455_011395, FA-09455_011580	FA-11071_007344, FA-11071_008111, FA-11071_008302, FA-11071_011625, FA-11071_015530	FA-13148_007652, FA-13148_007653, FA-13148_008043, FA-13148_012831, FA-13148_016193, FA-13148_016455	FA-13860_007652, FA-13860_009933, FA-13860_009934	FA-13861_007801, FA-13861_007802, FA-13861_008223, FA-13861_011177	FA-16929_007738, FA-16929_007739, FA-16929_008042, FA-16929_008267, FA-16929_013434	FA-18247_007723, FA-18247_007724, FA-18247_007994, FA-18247_008267	GAL3858_007383, GAL3858_007489, GAL3858_007490, GAL3858_008692, GAL3858_008693, GAL3858_009183, GAL3858_009446, GAL3858_009447	GM14-347_007026, GM14-347_010016, GM14-347_010879, GM14-347_010880, GM14-347_012266, GM14-347_012267, GM14-347_012268, GM14-347_013640, GM14-347_016252, GM14-347_017062, GM14-347_017091, GM14-347_017487	GM15-045_004460, GM15-045_009701, GM15-045_010691, GM15-045_010692, GM15-045_010988	GM4-039_004208, GM4-039_004862, GM4-039_006454, GM4-039_007430	HL1_007718, HL1_009346, HL1_009347, HL1_012223, HL1_012224	HL2_006191, HL2_008245, HL2_012822, HL2_013604, HL2_013993, HL2_014299, HL2_014593, HL2_015437, HL2_015748	HL3_003409, HL3_009968, HL3_010047, HL3_011869, HL3_012638, HL3_013121	JFA-13440_004856, JFA-13440_004857, JFA-13440_007988, JFA-13440_008018, JFA-13440_009341, JFA-13440_009342, JFA-13440_010666, JFA-13440_010667	JFA-13455_001899, JFA-13455_007896, JFA-13455_010011	JFA-13456_003830, JFA-13456_008745, JFA-13456_008855, JFA-13456_010050, JFA-13456_010051	JFA-13485_008080, JFA-13485_008081, JFA-13485_008095, JFA-13485_008724, JFA-13485_008725, JFA-13485_010910, JFA-13485_012171	JWR839_011261, JWR839_011262, JWR839_011479, JWR839_013689, JWR839_013818, JWR839_014349, JWR839_015005, JWR839_015839	KR-M-0043421_006544, KR-M-0043421_008103, KR-M-0043421_008470, KR-M-0043421_009384, KR-M-0043421_009385, KR-M-0043421_009386	KST-15_010083, KST-15_011141	KST1_012291, KST1_012967, KST1_013167, KST1_013212, KST1_013297, KST1_013615, KST1_013616, KST1_013723, KST1_014087, KST1_014633, KST1_014678, KST1_014900, KST1_015093	KST12_009796, KST12_010249, KST12_011532, KST12_011533, KST12_014176	KST13-1_007889, KST13-1_007890, KST13-1_008214, KST13-1_009039, KST13-1_009116	KST14_007042, KST14_007551, KST14_007552, KST14_008477, KST14_008577, KST14_011601, KST14_012149, KST14_012150, KST14_014908	KST15-3_008149, KST15-3_008492, KST15-3_008493, KST15-3_014571	KST15-4_007611, KST15-4_009127, KST15-4_009128	KST16_008406, KST16_008807, KST16_009670, KST16_009671, KST16_012787, KST16_013143	KST17_008855, KST17_009078, KST17_009079, KST17_009869, KST17_010289, KST17_014950	KST19_008876, KST19_009240	KST22_004379, KST22_008028, KST22_008041, KST22_008520, KST22_015710	KST26_007586, KST26_008465, KST26_009055, KST26_010608, KST26_010893, KST26_010894, KST26_015699	KST28_009163, KST28_009304, KST28_009305	KST29_008973, KST29_009305, KST29_009306, KST29_014569, KST29_014800	KST30_007620, KST30_009390, KST30_009391	KST31_009927, KST31_011715, KST31_011716	KST32_007380, KST32_008194, KST32_010285, KST32_012081	KST33_008029, KST33_008365, KST33_009795, KST33_009796, KST33_009797		KST35_007496, KST35_010409, KST35_011529, KST35_011530	KST36_009264, KST36_009265, KST36_014607	KST37_009710, KST37_011623, KST37_014027, KST37_014827, KST37_015644	KST39_009770, KST39_009771	KST5_007978, KST5_007979, KST5_008080, KST5_008081, KST5_008393, KST5_008394, KST5_010260, KST5_010849, KST5_012818, KST5_013314, KST5_013858, KST5_015167	KZOM-213_008648, KZOM-213_008676, KZOM-213_008677, KZOM-213_009017, KZOM-213_009133, KZOM-213_009134	KZOM214_004027	MIN-905161_004441, MIN-905161_013939, MIN-905161_015527	MIN-905185_005260, MIN-905185_005314, MIN-905185_005315, MIN-905185_007443, MIN-905185_007444, MIN-905185_008694, MIN-905185_010571	MIN-905190_008820, MIN-905190_008821	MIN-905362_006875, MIN-905362_006876, MIN-905362_009639, MIN-905362_011053, MIN-905362_016219	MIN-905373_005805, MIN-905373_008559, MIN-905373_012046	MIN-921526_004178, MIN-921526_008303, MIN-921526_008304, MIN-921526_014584, MIN-921526_014614, MIN-921526_016274, MIN-921526_017503, MIN-921526_017860	MIN-921552_007079, MIN-921552_008766, MIN-921552_008767, MIN-921552_015200	MIN-921562_003431, MIN-921562_007677, MIN-921562_007678, MIN-921562_007949, MIN-921562_007950, MIN-921562_008470	MIN-921570_007463, MIN-921570_007956, MIN-921570_007957, MIN-921570_010178, MIN-921570_010565	MIN-921977_007641, MIN-921977_007642, MIN-921977_007673, MIN-921977_009805, MIN-921977_009806, MIN-921977_010741, MIN-921977_013649	MIN-921978_007333, MIN-921978_007334, MIN-921978_007546, MIN-921978_008107, MIN-921978_008322, MIN-921978_008323, MIN-921978_008324	MIN-921979_005729, MIN-921979_007998, MIN-921979_007999, MIN-921979_008301, MIN-921979_008302, MIN-921979_008502	MIN-921981_007724, MIN-921981_007725, MIN-921981_008020, MIN-921981_010338, MIN-921981_016188	MIN-921982_005935, MIN-921982_007516, MIN-921982_007517, MIN-921982_007599, MIN-921982_009855, MIN-921982_011741, MIN-921982_014189, MIN-921982_015194	MIN-921983_007571, MIN-921983_007823, MIN-921983_008423	MIN-921986_003543, MIN-921986_004145, MIN-921986_004146, MIN-921986_007718, MIN-921986_007719, MIN-921986_008070, MIN-921986_008261	MIN-921988_006092, MIN-921988_006093, MIN-921988_007209, MIN-921988_008749	MIN-921989_008205, MIN-921989_011005, MIN-921989_013451, MIN-921989_016590	MIN-923288_008310, MIN-923288_008732, MIN-923288_008900	MIN-929293_008046, MIN-929293_008316, MIN-929293_008712, MIN-929293_008713, MIN-929293_016089	MS1-015_006945, MS1-015_006946, MS1-015_007309, MS1-015_008446, MS1-015_008447, MS1-015_009777	MS4-004_003800, MS4-004_003801, MS4-004_008019	MS9-005_006117, MS9-005_006118, MS9-005_007731, MS9-005_008617	N1_007122, N1_008649	N2_003756, N2_007894, N2_008580, N2_008793, N2_008794, N2_011665, N2_012133, N2_013223	N5_009120	N8_008007, N8_008008, N8_008272, N8_011804	N9_008388, N9_008407, N9_008408, N9_013453, N9_013478	PGA21-027_003527, PGA21-027_003945, PGA21-027_005370, PGA21-027_006157, PGA21-027_007420, PGA21-027_008474, PGA21-027_008475	R029174_009332, R029174_009582, R029174_009596	RL1_007274, RL1_007878, RL1_008734, RL1_010056, RL1_010057, RL1_012632	RL2_008379, RL2_008380, RL2_008818	RL3_007820, RL3_008409, RL3_008410	RL5_006660, RL5_006661, RL5_008453, RL5_008965, RL5_008966, RL5_009422, RL5_009958, RL5_012220, RL5_015054	SFSU-001464_010023, SFSU-001464_010190, SFSU-001464_010191, SFSU-001464_010469	SFSU-001470_005736, SFSU-001470_008978, SFSU-001470_008979, SFSU-001470_010743	SFSU-001471_004137, SFSU-001471_010364, SFSU-001471_011370	SFSU-001474_009068, SFSU-001474_009916, SFSU-001474_011154, SFSU-001474_011155, SFSU-001474_011438, SFSU-001474_012612, SFSU-001474_012662	SFSU-001476_004441, SFSU-001476_010443, SFSU-001476_010512, SFSU-001476_011304, SFSU-001476_011305, SFSU-001476_012024, SFSU-001476_013074	SFSU-001481_009007, SFSU-001481_009623, SFSU-001481_009624, SFSU-001481_010226, SFSU-001481_011499, SFSU-001481_011500	SFSU-001501_009157, SFSU-001501_010729, SFSU-001501_010772, SFSU-001501_010773, SFSU-001501_011439, SFSU-001501_011623, SFSU-001501_011904	SFSU-001548_006316, SFSU-001548_008165, SFSU-001548_009668, SFSU-001548_011143, SFSU-001548_011144, SFSU-001548_012008, SFSU-001548_012536, SFSU-001548_012551, SFSU-001548_012552, SFSU-001548_012733, SFSU-001548_013872	SFSU-001554_008830, SFSU-001554_009038, SFSU-001554_009039, SFSU-001554_010169, SFSU-001554_011421	SFSU-001555_008343, SFSU-001555_008344, SFSU-001555_008573, SFSU-001555_008847, SFSU-001555_008848, SFSU-001555_008849, SFSU-001555_009073, SFSU-001555_009729, SFSU-001555_014220, SFSU-001555_014969	SFSU-001690_007773, SFSU-001690_007774, SFSU-001690_009339, SFSU-001690_009340, SFSU-001690_011011, SFSU-001690_011012, SFSU-001690_011298, SFSU-001690_011638, SFSU-001690_011639	SV11-604_002243, SV11-604_003215, SV11-604_011539	TAAM-132367_004019, TAAM-132367_007012, TAAM-132367_007434, TAAM-132367_008679	TAAM-132806_001523, TAAM-132806_009246, TAAM-132806_009330, TAAM-132806_009829, TAAM-132806_010416, TAAM-132806_010417	TAAM-132820_007896, TAAM-132820_007897, TAAM-132820_007921, TAAM-132820_008414, TAAM-132820_008944, TAAM-132820_009827, TAAM-132820_012305	TAAM-175085_007412, TAAM-175085_008365, TAAM-175085_008852, TAAM-175085_010624, TAAM-175085_012174, TAAM-175085_015744, TAAM-175085_016459, TAAM-175085_016570	TAAM-185627_008103, TAAM-185627_008104, TAAM-185627_008168, TAAM-185627_009977	TR39322_007775, TR39322_008432	UBC-12520_009167, UBC-12520_009218, UBC-12520_010584, UBC-12520_010585	UBC-15479_008243, UBC-15479_008331, UBC-15479_008774, UBC-15479_008775, UBC-15479_011712	UBC-16706_007745, UBC-16706_008614, UBC-16706_008632, UBC-16706_009039, UBC-16706_009953, UBC-16706_010314, UBC-16706_010315	UBC-16737_005904, UBC-16737_006438, UBC-16737_006763, UBC-16737_009152, UBC-16737_014029	UBC-18518_009397, UBC-18518_009466, UBC-18518_009500, UBC-18518_009501, UBC-18518_009559, UBC-18518_009866, UBC-18518_010175, UBC-18518_010670, UBC-18518_010671, UBC-18518_012798	UBC-28267_007001, UBC-28267_007993, UBC-28267_007994, UBC-28267_008696, UBC-28267_009152, UBC-28267_010744	UBC-28296_008350, UBC-28296_008595, UBC-28296_008596	UBC-32159_006380, UBC-32159_006381, UBC-32159_007834, UBC-32159_007835, UBC-32159_008322, UBC-32159_010379, UBC-32159_011068, UBC-32159_011069, UBC-32159_012672, UBC-32159_012673, UBC-32159_015857	UBC-33027_008575, UBC-33027_008593, UBC-33027_008741, UBC-33027_008742, UBC-33027_008775, UBC-33027_012895, UBC-33027_014050	UT249_005909, UT249_005910, UT249_008014, UT249_008224, UT249_008225, UT249_008345, UT249_008913	UT250_008513, UT250_008537, UT250_008704, UT250_008882, UT250_008883	UT284_007806, UT284_007807, UT284_008344, UT284_009727, UT284_011825, UT284_016007, UT284_016501	UT285_008290	UT286_008277, UT286_010140, UT286_012187, UT286_012240, UT286_012820, UT286_014608, UT286_014719, UT286_015713	UT354_006220, UT354_006291, UT354_008654, UT354_009163, UT354_009164, UT354_012857	UT473_008131, UT473_008922, UT473_008970, UT473_011463, UT473_011464, UT473_012772, UT473_014995	UT477_007247, UT477_008884, UT477_008885, UT477_008939, UT477_012049, UT477_012050	UT489_008825, UT489_008933, UT489_009413, UT489_009414, UT489_010117, UT489_010118, UT489_010119	UT555_007802, UT555_007833, UT555_007834, UT555_009349, UT555_009672, UT555_011570	UT557_007480, UT557_008116, UT557_010749, UT557_012173, UT557_012496, UT557_012641, UT557_013906, UT557_014127, UT557_014465, UT557_015162, UT557_015385	UT567_007898, UT567_008630, UT567_008631, UT567_009988	UT598_007015, UT598_008444, UT598_008497, UT598_008498	UT600_006728, UT600_006729, UT600_006922, UT600_006923, UT600_007738, UT600_008583, UT600_011253	VOL5_004928, VOL5_005638, VOL5_005639, VOL5_007873, VOL5_007874	WSU-54517_007131, WSU-54517_008140, WSU-54517_010456	WTU-21375_007481, WTU-21375_008987, WTU-21375_009673	WTU-24390_008607, WTU-24390_008608, WTU-24390_008666, WTU-24390_009915, WTU-24390_013153	WTU-24718_007444, WTU-24718_009239, WTU-24718_012114, WTU-24718_013164, WTU-24718_014215, WTU-24718_014431, WTU-24718_014485	WTU-24735_002823, WTU-24735_008618, WTU-24735_008619, WTU-24735_009201	WTU-27121_009105, WTU-27121_009341, WTU-27121_009659, WTU-27121_009660	WTU-27134_007662, WTU-27134_007663, WTU-27134_008376, WTU-27134_008377, WTU-27134_008546	WTU-30041_005048, WTU-30041_005293, WTU-30041_010287	WTU-65824_008539	WTU-66301_002905, WTU-66301_002906, WTU-66301_007455, WTU-66301_009086, WTU-66301_013328	WTU-67988_007270, WTU-67988_008435, WTU-67988_008436, WTU-67988_008502, WTU-67988_008786, WTU-67988_013616, WTU-67988_013977	WTU-68299_006807, WTU-68299_006808, WTU-68299_007951, WTU-68299_008270, WTU-68299_008271, WTU-68299_008518, WTU-68299_011526, WTU-68299_012614, WTU-68299_013048	WTU-68809_003359, WTU-68809_005175, WTU-68809_006979, WTU-68809_007026, WTU-68809_007027, WTU-68809_008122, WTU-68809_010548, WTU-68809_011167, WTU-68809_011554, WTU-68809_011707	WTU-71222_008763, WTU-71222_008764, WTU-71222_009643, WTU-71222_009644, WTU-71222_009645, WTU-71222_010914, WTU-71222_014742, WTU-71222_019391	YSU-05349_007530, YSU-05349_007531, YSU-05349_007554, YSU-05349_007872, YSU-05349_012682, YSU-05349_014334, YSU-05349_015992	YSU-05404_007083, YSU-05404_007795, YSU-05404_008122, YSU-05404_009998, YSU-05404_014454	YSU-07119_006362, YSU-07119_006363, YSU-07119_007181, YSU-07119_007852	YSU-08902_007730, YSU-08902_007731, YSU-08902_008042, YSU-08902_008176, YSU-08902_011666	YSU-09148_007007, YSU-09148_007284, YSU-09148_007740, YSU-09148_007741, YSU-09148_008028, YSU-09148_008029, YSU-09148_013926	YSU-09856_007846, YSU-09856_007847, YSU-09856_007960, YSU-09856_008416, YSU-09856_009312, YSU-09856_010888, YSU-09856_011322, YSU-09856_012279, YSU-09856_012350, YSU-09856_014379, YSU-09856_014380, YSU-09856_014570, YSU-09856_017871, YSU-09856_018621, YSU-09856_019649	YSU-09901_012938, YSU-09901_014436, YSU-09901_014437, YSU-09901_014853, YSU-09901_023427	YSU-09929_007112, YSU-09929_007113, YSU-09929_007654	darkcap_006758, darkcap_008564, darkcap_008565, darkcap_009790, darkcap_012192, darkcap_012362, darkcap_016909	lightcap_009445
OG0000278	15-08-09_004468, 15-08-09_006355, 15-08-09_007966, 15-08-09_009294, 15-08-09_009491	15-08-10_001766, 15-08-10_003410, 15-08-10_010253, 15-08-10_010254, 15-08-10_010529, 15-08-10_015173	15-08-11_006572, 15-08-11_008274, 15-08-11_008275, 15-08-11_008714	15-08-12_006626, 15-08-12_009021, 15-08-12_010586, 15-08-12_010689, 15-08-12_013969	20100815009_009116	552NVP_006787, 552NVP_007650, 552NVP_007651, 552NVP_008784, 552NVP_013775, 552NVP_015246	554NVP_006832, 554NVP_007032, 554NVP_007217, 554NVP_007414, 554NVP_008132, 554NVP_009135, 554NVP_010327, 554NVP_011623, 554NVP_014429, 554NVP_015453	A-11354_006003, A-11354_007538, A-11354_009621, A-11354_015075	A19a-203_009114, A19a-203_009839, A19a-203_010112, A19a-203_011260, A19a-203_011535, A19a-203_012521, A19a-203_013916	A19a-227_006868, A19a-227_015718, A19a-227_016282	AL16_009786, AL16_012994, AL16_013007	Arora7188_009996, Arora7188_009997, Arora7188_010137, Arora7188_011592, Arora7188_012282, Arora7188_013035, Arora7188_013796	B53_011394, B53_011430	BD-953_009453, BD-953_010218, BD-953_010219, BD-953_011357	BD1301_006340, BD1301_009830, BD1301_011839, BD1301_011840, BD1301_011844	BD300_007762, BD300_009883, BD300_011467, BD300_012074, BD300_013625, BD300_014646, BD300_016423, BD300_017499	BD572_009058, BD572_009977, BD572_011381, BD572_013288, BD572_013709	BD591_012106	BD592_006984, BD592_010240, BD592_011330, BD592_011770, BD592_012638	BD593_010662, BD593_010676, BD593_011230, BD593_011234, BD593_012200, BD593_012645, BD593_012728	BD594_007665, BD594_011784, BD594_012423, BD594_012793	BD595_004869, BD595_008434, BD595_008435, BD595_010328	BD596_009945, BD596_011022, BD596_011379, BD596_011913, BD596_012636, BD596_013395	BD598_010294	BD599_013018	BD747_008173, BD747_008173-T2, BD747_008175, BD747_011509	BD942_008171, BD942_010523, BD942_010524, BD942_010786, BD942_010914, BD942_011097	BD944_007266, BD944_009738, BD944_010939	BD945_007515, BD945_009864, BD945_010305	BD948_008049, BD948_010861, BD948_011260, BD948_011261, BD948_011375, BD948_012188	BD949_008077, BD949_009934, BD949_009977	BD954_007690, BD954_008761, BD954_010891	BD955_008095, BD955_008808, BD955_010943	BD958_004547, BD958_007952, BD958_010020	BD961_006764, BD961_007853, BD961_007854, BD961_009080, BD961_011128, BD961_012951, BD961_012970, BD961_014745	BD963_007593, BD963_010437, BD963_011612, BD963_011836	Bi81_007457, Bi81_009242, Bi81_010639, Bi81_012263, Bi81_012519	jgi|Bolret1|10594|evm.model.Contig40.14, jgi|Bolret1|10602|evm.model.Contig40.22, jgi|Bolret1|14669|evm.model.Contig8.284	C-F-109468_008196, C-F-109468_008878, C-F-109468_008880, C-F-109468_008881, C-F-109468_008882, C-F-109468_010207, C-F-109468_011369	C-F-118985_010626, C-F-118985_015112, C-F-118985_015911, C-F-118985_016357, C-F-118985_017593, C-F-118985_018698, C-F-118985_022728	C153_003617, C153_012491	CBHV17-101_003087, CBHV17-101_009337, CBHV17-101_009464, CBHV17-101_009465, CBHV17-101_011054, CBHV17-101_014736, CBHV17-101_014773	DBG-1332_004356, DBG-1332_009546, DBG-1332_010644	DBG-17417_002824, DBG-17417_002825, DBG-17417_009239	DBG-17870_006624, DBG-17870_006625, DBG-17870_010423, DBG-17870_011260	DBG-23282_008407, DBG-23282_010364, DBG-23282_011208	DBG-24649_007073, DBG-24649_011506, DBG-24649_012539, DBG-24649_013508, DBG-24649_014609	DBG-25235_006453, DBG-25235_006454	DBG-5044_009227, DBG-5044_010446	DUKE-0193972_005783, DUKE-0193972_006728, DUKE-0193972_006729, DUKE-0193972_006730	DUKE-0350792_008597, DUKE-0350792_008598, DUKE-0350792_010095, DUKE-0350792_010939, DUKE-0350792_011189, DUKE-0350792_015486	DUKE-0351102_007480, DUKE-0351102_009276, DUKE-0351102_009756, DUKE-0351102_011301	Boletus08G000550, Boletus08G000560, Boletus08G000570, Boletus10G001520	F-75196_003572, F-75196_005673, F-75196_008480, F-75196_008481, F-75196_008482, F-75196_008484, F-75196_009312	F-75615_004614, F-75615_004616, F-75615_009048, F-75615_009439, F-75615_010125, F-75615_011644, F-75615_015230	FA-09455_005762, FA-09455_007065, FA-09455_010053, FA-09455_011201, FA-09455_012015, FA-09455_013139, FA-09455_013282, FA-09455_013932, FA-09455_015228	FA-11071_007986, FA-11071_009272, FA-11071_009635, FA-11071_012291, FA-11071_012684, FA-11071_013480, FA-11071_014411	FA-13148_003374, FA-13148_005895, FA-13148_008535, FA-13148_009835, FA-13148_009836	FA-13860_008467, FA-13860_009231, FA-13860_011970, FA-13860_013406, FA-13860_015679	FA-13861_006792, FA-13861_009007, FA-13861_009450, FA-13861_010274, FA-13861_010787, FA-13861_012098, FA-13861_013500, FA-13861_014509	FA-16929_005227, FA-16929_005470, FA-16929_007792, FA-16929_007793, FA-16929_015109, FA-16929_015217	FA-18247_007475, FA-18247_009409, FA-18247_011252, FA-18247_011498, FA-18247_011664, FA-18247_012612, FA-18247_013892, FA-18247_014054, FA-18247_014286, FA-18247_014549	GAL3858_007272, GAL3858_011459, GAL3858_011498, GAL3858_011887	GM14-347_006195, GM14-347_009227, GM14-347_009609, GM14-347_009988, GM14-347_014108	GM15-045_003093, GM15-045_008284, GM15-045_010644, GM15-045_013358, GM15-045_014719	GM4-039_001642, GM4-039_008644, GM4-039_011089, GM4-039_017420, GM4-039_018683	HL1_008437, HL1_011331, HL1_013139, HL1_013485, HL1_013529, HL1_015711	HL2_008714, HL2_009546, HL2_009763, HL2_010611, HL2_010953, HL2_012395	HL3_009372, HL3_009373, HL3_010076, HL3_010915, HL3_012857, HL3_014307, HL3_014460	JFA-13440_008841, JFA-13440_012745, JFA-13440_012754, JFA-13440_013325, JFA-13440_013589, JFA-13440_013909, JFA-13440_014223	JFA-13455_004433, JFA-13455_004434, JFA-13455_006411	JFA-13456_003542, JFA-13456_005096, JFA-13456_008867	JFA-13485_006946, JFA-13485_006947, JFA-13485_012081, JFA-13485_012420, JFA-13485_012557, JFA-13485_013029, JFA-13485_014035, JFA-13485_015542	JWR839_008170, JWR839_008350, JWR839_008351, JWR839_010616, JWR839_011777, JWR839_015180, JWR839_016636	KR-M-0043421_007198, KR-M-0043421_008664, KR-M-0043421_009425, KR-M-0043421_009539, KR-M-0043421_010045, KR-M-0043421_012604, KR-M-0043421_012808	KST-15_006507, KST-15_009687, KST-15_009688	KST1_006143, KST1_007066, KST1_010441, KST1_013056, KST1_014489	KST12_009281, KST12_010382, KST12_011397, KST12_012686, KST12_013488, KST12_014002	KST13-1_007677, KST13-1_010952, KST13-1_012439, KST13-1_012605, KST13-1_013994	KST14_007542, KST14_010623, KST14_011426, KST14_011927, KST14_011928, KST14_012095	KST15-3_005713, KST15-3_005714, KST15-3_008913	KST15-4_008594, KST15-4_011296, KST15-4_011372	KST16_005927, KST16_005928, KST16_010600	KST17_007593, KST17_012682, KST17_012872, KST17_013202, KST17_013238, KST17_013475	KST19_006645, KST19_007493, KST19_010405, KST19_011789, KST19_013029, KST19_013484	KST22_006135, KST22_010980, KST22_011557, KST22_015215	KST26_007685, KST26_008639, KST26_012101, KST26_014479	KST28_004149, KST28_004150, KST28_006871, KST28_010061, KST28_010062	KST29_008246, KST29_010754, KST29_012950, KST29_013142, KST29_013458, KST29_014848	KST30_009976, KST30_009977, KST30_011233, KST30_011589, KST30_012508, KST30_012917	KST31_006573, KST31_006574, KST31_006575, KST31_009911	KST32_005811, KST32_011006, KST32_011007, KST32_014235, KST32_014604, KST32_014801	KST33_008444, KST33_010250, KST33_012679	KST34_009160, KST34_010319, KST34_012607	KST35_007772, KST35_007773, KST35_008695, KST35_011020, KST35_011397, KST35_011734	KST36_007969, KST36_009663, KST36_012107, KST36_014577	KST37_007172, KST37_010421, KST37_012103, KST37_015655	KST39_010889, KST39_011684, KST39_012207, KST39_013309, KST39_013940, KST39_014875	KST5_010293, KST5_012787, KST5_012832	KZOM-213_008955, KZOM-213_010268, KZOM-213_010342, KZOM-213_011312, KZOM-213_013080, KZOM-213_013958, KZOM-213_014547	KZOM214_003448, KZOM214_003449, KZOM214_003450, KZOM214_007689	MIN-905161_008889, MIN-905161_009565, MIN-905161_010476, MIN-905161_012346, MIN-905161_014264	MIN-905185_004341, MIN-905185_010213, MIN-905185_010642, MIN-905185_012743, MIN-905185_014014, MIN-905185_015648	MIN-905190_010998, MIN-905190_011678, MIN-905190_012424, MIN-905190_013306, MIN-905190_013341, MIN-905190_015466, MIN-905190_016363	MIN-905362_010073, MIN-905362_010095, MIN-905362_011144, MIN-905362_012445, MIN-905362_012446, MIN-905362_013126, MIN-905362_019087	MIN-905373_011170, MIN-905373_011389, MIN-905373_012582, MIN-905373_012690, MIN-905373_013145, MIN-905373_014033, MIN-905373_015194, MIN-905373_015981	MIN-921526_003046, MIN-921526_011341, MIN-921526_012102, MIN-921526_012474, MIN-921526_014971, MIN-921526_014987, MIN-921526_015701	MIN-921552_009898, MIN-921552_010013, MIN-921552_010596, MIN-921552_014377, MIN-921552_016090, MIN-921552_017758	MIN-921562_005378, MIN-921562_007031, MIN-921562_013060, MIN-921562_013450, MIN-921562_014632, MIN-921562_014689, MIN-921562_016241	MIN-921570_008593, MIN-921570_008594, MIN-921570_010254	MIN-921977_006397, MIN-921977_007289, MIN-921977_008878, MIN-921977_011701, MIN-921977_011788, MIN-921977_012266, MIN-921977_013704, MIN-921977_013820	MIN-921978_009692, MIN-921978_010305, MIN-921978_010578, MIN-921978_011738, MIN-921978_013500, MIN-921978_013567, MIN-921978_014778, MIN-921978_015591	MIN-921979_005819, MIN-921979_007348, MIN-921979_009412, MIN-921979_009821, MIN-921979_012085, MIN-921979_015383	MIN-921981_006685, MIN-921981_013140, MIN-921981_013426, MIN-921981_014968, MIN-921981_015667, MIN-921981_015826	MIN-921982_004544, MIN-921982_010822, MIN-921982_013000, MIN-921982_013259, MIN-921982_013412, MIN-921982_015553	MIN-921983_008024, MIN-921983_008533, MIN-921983_008837, MIN-921983_010750, MIN-921983_012845, MIN-921983_013552, MIN-921983_014061, MIN-921983_014762	MIN-921986_007195, MIN-921986_008772, MIN-921986_010471, MIN-921986_011219, MIN-921986_014255, MIN-921986_015419	MIN-921988_006420, MIN-921988_009266, MIN-921988_009543, MIN-921988_011295, MIN-921988_011874, MIN-921988_015127	MIN-921989_006590, MIN-921989_007186, MIN-921989_010691, MIN-921989_011029, MIN-921989_012848	MIN-923288_008648, MIN-923288_009951, MIN-923288_010678, MIN-923288_010723, MIN-923288_012451, MIN-923288_013408, MIN-923288_014305	MIN-929293_006730, MIN-929293_008591, MIN-929293_011051, MIN-929293_013669	MS1-015_006215, MS1-015_011656, MS1-015_013715, MS1-015_013881, MS1-015_014276, MS1-015_017196, MS1-015_017383	MS4-004_009439, MS4-004_009499, MS4-004_010065, MS4-004_013061, MS4-004_014395, MS4-004_014712, MS4-004_015722	MS9-005_004597, MS9-005_009869, MS9-005_011966, MS9-005_012002, MS9-005_012003, MS9-005_013930	N1_006759, N1_007233, N1_009011, N1_012594, N1_012889, N1_013101, N1_013567	N2_007906, N2_008504, N2_008764, N2_008766, N2_009039, N2_010355, N2_011342, N2_011445	N5_002596, N5_002597, N5_002598, N5_008313	N8_002349, N8_008368, N8_011991	N9_005208, N9_009777, N9_011044, N9_011411, N9_011482, N9_011505, N9_012617, N9_014031, N9_014299	PGA21-027_004282, PGA21-027_010918, PGA21-027_011808, PGA21-027_014241, PGA21-027_015340, PGA21-027_015571, PGA21-027_015824, PGA21-027_015989, PGA21-027_017085	R029174_008571, R029174_012195	RL1_004634, RL1_004635, RL1_008759, RL1_013943, RL1_014561	RL2_006783, RL2_007733, RL2_007734, RL2_011023, RL2_013880, RL2_014822	RL3_005397, RL3_005398, RL3_009877, RL3_010371	RL5_008970, RL5_009493, RL5_010720, RL5_010872, RL5_012495, RL5_012722	SFSU-001464_008290, SFSU-001464_008291, SFSU-001464_010630	SFSU-001470_010434, SFSU-001470_011941, SFSU-001470_013211, SFSU-001470_014000, SFSU-001470_014115	SFSU-001471_004275, SFSU-001471_009178	SFSU-001474_005460, SFSU-001474_005461, SFSU-001474_011720, SFSU-001474_012366	SFSU-001476_009722, SFSU-001476_009817, SFSU-001476_010140, SFSU-001476_011109, SFSU-001476_011110	SFSU-001481_008974, SFSU-001481_009785, SFSU-001481_011961	SFSU-001501_009655, SFSU-001501_010489, SFSU-001501_012740	SFSU-001548_011475, SFSU-001548_012301, SFSU-001548_013480, SFSU-001548_014036, SFSU-001548_014535, SFSU-001548_015132	SFSU-001554_007848, SFSU-001554_010048, SFSU-001554_010470, SFSU-001554_010520, SFSU-001554_012066, SFSU-001554_014023	SFSU-001555_004924, SFSU-001555_004925	SFSU-001690_005922, SFSU-001690_009077, SFSU-001690_011560, SFSU-001690_014175	SV11-604_006198, SV11-604_006199, SV11-604_006201	TAAM-132367_005830, TAAM-132367_007594, TAAM-132367_009266, TAAM-132367_011855, TAAM-132367_012076	TAAM-132806_005320, TAAM-132806_008576, TAAM-132806_011490	TAAM-132820_004121, TAAM-132820_011149, TAAM-132820_011866, TAAM-132820_012501	TAAM-175085_006785, TAAM-175085_007049, TAAM-175085_008386, TAAM-175085_009691, TAAM-175085_011813, TAAM-175085_013063, TAAM-175085_013235, TAAM-175085_014253, TAAM-175085_014359, TAAM-175085_016490	TAAM-185627_009981, TAAM-185627_009982, TAAM-185627_012154, TAAM-185627_013354, TAAM-185627_013841, TAAM-185627_014683	TR39322_004242, TR39322_010190, TR39322_012879	UBC-12520_007600, UBC-12520_007601, UBC-12520_010441, UBC-12520_010595, UBC-12520_011664	UBC-15479_007864, UBC-15479_010956, UBC-15479_011022, UBC-15479_011023, UBC-15479_012335	UBC-16706_007609, UBC-16706_009195, UBC-16706_010980, UBC-16706_014035, UBC-16706_014771	UBC-16737_007983, UBC-16737_009488, UBC-16737_009714, UBC-16737_011278, UBC-16737_012258, UBC-16737_012961	UBC-18518_006480, UBC-18518_008895, UBC-18518_011786	UBC-28267_007380, UBC-28267_011196, UBC-28267_011683, UBC-28267_011925, UBC-28267_011999, UBC-28267_015482	UBC-28296_007094, UBC-28296_011308, UBC-28296_012553, UBC-28296_012898	UBC-32159_010953, UBC-32159_011855, UBC-32159_012912	UBC-33027_007896, UBC-33027_011157, UBC-33027_011236	UT249_002142, UT249_010134, UT249_010782, UT249_010943, UT249_014400	UT250_006964, UT250_011374, UT250_014449, UT250_017103	UT284_003724, UT284_011288, UT284_011590, UT284_013993	UT285_009152, UT285_009421, UT285_010487, UT285_010488, UT285_013911, UT285_014255	UT286_008989, UT286_010231, UT286_010875, UT286_012941, UT286_014257	UT354_005918, UT354_010481, UT354_010734	UT473_005314, UT473_005315	UT477_006754, UT477_012945, UT477_013220, UT477_013262, UT477_015647, UT477_016342, UT477_016346, UT477_016723, UT477_016933, UT477_017675	UT489_009844, UT489_009845, UT489_010455, UT489_011006, UT489_013956	UT555_010733, UT555_012013, UT555_012125, UT555_012609, UT555_013251, UT555_013779	UT557_008612, UT557_008613, UT557_011117, UT557_011271, UT557_012989	UT567_007836, UT567_008855, UT567_010287, UT567_011183, UT567_011599, UT567_012967, UT567_013050, UT567_014129, UT567_014678, UT567_014694	UT598_007240, UT598_008135, UT598_008264, UT598_011490, UT598_012159, UT598_014877, UT598_014934	UT600_009052, UT600_009878, UT600_010646, UT600_014369, UT600_014985	VOL5_007773, VOL5_010356, VOL5_011045, VOL5_011184, VOL5_011574, VOL5_014141, VOL5_015883	WSU-54517_007967, WSU-54517_008569, WSU-54517_009872, WSU-54517_013305	WTU-21375_008976, WTU-21375_009152, WTU-21375_010336, WTU-21375_010964, WTU-21375_011719, WTU-21375_012265, WTU-21375_012604, WTU-21375_013021, WTU-21375_014757	WTU-24390_008024, WTU-24390_009683, WTU-24390_010540, WTU-24390_012099, WTU-24390_012916	WTU-24718_008912, WTU-24718_012268, WTU-24718_013262, WTU-24718_013273, WTU-24718_013751, WTU-24718_014619	WTU-24735_006105, WTU-24735_006107, WTU-24735_006108, WTU-24735_008222	WTU-27121_003247, WTU-27121_008124, WTU-27121_011036	WTU-27134_009636, WTU-27134_009959, WTU-27134_010535, WTU-27134_012199, WTU-27134_012256, WTU-27134_012779, WTU-27134_013042, WTU-27134_014198, WTU-27134_015329	WTU-30041_001352, WTU-30041_001354, WTU-30041_001355	WTU-65824_007130, WTU-65824_009760, WTU-65824_011113, WTU-65824_012616	WTU-66301_010393, WTU-66301_011846, WTU-66301_012507, WTU-66301_014482, WTU-66301_014958, WTU-66301_016200	WTU-67988_007409, WTU-67988_008632, WTU-67988_008633, WTU-67988_009816	WTU-68299_003940, WTU-68299_004966, WTU-68299_004967, WTU-68299_004970	WTU-68809_008792, WTU-68809_008793, WTU-68809_009935	WTU-71222_007673, WTU-71222_009093, WTU-71222_012383, WTU-71222_015701, WTU-71222_016548	YSU-05349_004679, YSU-05349_004684, YSU-05349_005006, YSU-05349_010709, YSU-05349_012143, YSU-05349_013893, YSU-05349_014280, YSU-05349_015396, YSU-05349_015533	YSU-05404_007940, YSU-05404_007941, YSU-05404_008720, YSU-05404_009706, YSU-05404_010339, YSU-05404_011009, YSU-05404_012411, YSU-05404_015837	YSU-07119_007904, YSU-07119_008484, YSU-07119_008485, YSU-07119_009439, YSU-07119_009956, YSU-07119_009957, YSU-07119_010442, YSU-07119_014238	YSU-08902_004512, YSU-08902_004513, YSU-08902_006127	YSU-09148_005686, YSU-09148_009552, YSU-09148_009680, YSU-09148_011325, YSU-09148_011486, YSU-09148_013969, YSU-09148_014709, YSU-09148_015232, YSU-09148_015724	YSU-09856_007397, YSU-09856_009746, YSU-09856_010041, YSU-09856_011402, YSU-09856_011666, YSU-09856_013140, YSU-09856_014203, YSU-09856_016242, YSU-09856_017453, YSU-09856_019246, YSU-09856_019485, YSU-09856_020557, YSU-09856_021197	YSU-09901_012884, YSU-09901_018355, YSU-09901_021407	YSU-09929_006404, YSU-09929_008248, YSU-09929_009427, YSU-09929_010452, YSU-09929_010980, YSU-09929_011438, YSU-09929_013999	darkcap_009169, darkcap_010618, darkcap_010790, darkcap_011455, darkcap_011781, darkcap_015365, darkcap_015496, darkcap_015606, darkcap_015890, darkcap_016536, darkcap_017054	lightcap_009051, lightcap_012205, lightcap_015670, lightcap_015854, lightcap_016551, lightcap_017535
OG0000279	15-08-09_005669, 15-08-09_008325, 15-08-09_009113	15-08-10_001052, 15-08-10_005380, 15-08-10_009733, 15-08-10_012721, 15-08-10_014256, 15-08-10_014385	15-08-11_003611, 15-08-11_007936, 15-08-11_009149	15-08-12_006357, 15-08-12_007594, 15-08-12_012218	20100815009_007938, 20100815009_009957	552NVP_006104, 552NVP_008977	554NVP_006797, 554NVP_008620, 554NVP_009367, 554NVP_010288, 554NVP_010823, 554NVP_013820, 554NVP_015127, 554NVP_015736, 554NVP_016030, 554NVP_016115	A-11354_003207, A-11354_006982, A-11354_007253, A-11354_014334, A-11354_014392, A-11354_014661, A-11354_015270, A-11354_015399	A19a-203_006576, A19a-203_008230, A19a-203_012048, A19a-203_012530, A19a-203_013228, A19a-203_014793, A19a-203_015584, A19a-203_017233	A19a-227_003050, A19a-227_003051, A19a-227_005772, A19a-227_005850, A19a-227_006098, A19a-227_011251, A19a-227_012712, A19a-227_017281, A19a-227_018320	AL16_004864, AL16_008383, AL16_010245	Arora7188_003256, Arora7188_006684	B53_008602	BD-953_008051, BD-953_008232, BD-953_008233, BD-953_008743, BD-953_011407	BD1301_000286, BD1301_001469, BD1301_005004, BD1301_005798, BD1301_007489, BD1301_008501, BD1301_008502, BD1301_009092, BD1301_010666, BD1301_010889, BD1301_012020	BD300_005958, BD300_006097, BD300_008696, BD300_009938, BD300_012207	BD572_008565, BD572_012465	BD591_009672, BD591_010262, BD591_010329, BD591_011376	BD592_008410, BD592_009236, BD592_012628	BD593_006240, BD593_007183	BD594_009758, BD594_010407	BD595_005435, BD595_005436, BD595_007104, BD595_009212, BD595_010132	BD596_009582, BD596_010378, BD596_012350, BD596_013267	BD598_009347, BD598_012552	BD599_010268	BD747_001481, BD747_002218, BD747_005997, BD747_006663, BD747_010925, BD747_011998, BD747_014086	BD942_004075, BD942_008317, BD942_010165, BD942_010494, BD942_012507, BD942_013832, BD942_013901, BD942_015229	BD944_003526, BD944_008149, BD944_008393, BD944_008812, BD944_009945, BD944_010505, BD944_014663	BD945_006974, BD945_008037, BD945_008038, BD945_009070, BD945_010174, BD945_011162, BD945_011462, BD945_011568, BD945_011827	BD948_008040, BD948_009105, BD948_009121, BD948_012720, BD948_013391, BD948_013444, BD948_016068	BD949_007806, BD949_010668, BD949_010901, BD949_013346, BD949_013949, BD949_014417, BD949_015381, BD949_015448, BD949_016086	BD954_007318, BD954_007513, BD954_008148, BD954_009662, BD954_010697	BD955_005241, BD955_005425, BD955_006945, BD955_008293, BD955_010861	BD958_008396, BD958_008857, BD958_009171, BD958_009966	BD961_006575, BD961_007109, BD961_009043, BD961_009632	BD963_008575, BD963_009811, BD963_012661, BD963_015451	Bi81_003885, Bi81_006410, Bi81_011593, Bi81_013398	jgi|Bolret1|10367|evm.model.Contig4.408, jgi|Bolret1|10370|evm.model.Contig4.411, jgi|Bolret1|10701|evm.model.Contig41.40, jgi|Bolret1|12400|evm.model.Contig55.111, jgi|Bolret1|13407|evm.model.Contig62.19, jgi|Bolret1|13657|evm.model.Contig68.22, jgi|Bolret1|13750|evm.model.Contig7.63, jgi|Bolret1|3310|evm.model.Contig15.9, jgi|Bolret1|3413|evm.model.Contig15.112, jgi|Bolret1|5860|evm.model.Contig20.3, jgi|Bolret1|6984|evm.model.Contig24.76, jgi|Bolret1|7927|evm.model.Contig29.34, jgi|Bolret1|8688|evm.model.Contig3.611	C-F-109468_005334, C-F-109468_005496, C-F-109468_008766, C-F-109468_009671, C-F-109468_011294, C-F-109468_011500	C-F-118985_001196, C-F-118985_005480, C-F-118985_012885, C-F-118985_018050	C153_006028, C153_008313, C153_012149, C153_013686	CBHV17-101_000983, CBHV17-101_004144, CBHV17-101_004377, CBHV17-101_009069, CBHV17-101_009654, CBHV17-101_017436, CBHV17-101_018024	DBG-1332_006866, DBG-1332_007667, DBG-1332_008422, DBG-1332_009660, DBG-1332_010253, DBG-1332_012537	DBG-17417_007531, DBG-17417_011182, DBG-17417_013112, DBG-17417_013325, DBG-17417_013675, DBG-17417_016109	DBG-17870_004367, DBG-17870_010502, DBG-17870_012066, DBG-17870_012076, DBG-17870_013735, DBG-17870_014233, DBG-17870_014767	DBG-23282_006183, DBG-23282_009970, DBG-23282_011145, DBG-23282_011338, DBG-23282_012334	DBG-24649_003439, DBG-24649_007372, DBG-24649_009662, DBG-24649_012860, DBG-24649_016385	DBG-25235_009627, DBG-25235_009628, DBG-25235_009833, DBG-25235_010709, DBG-25235_011065, DBG-25235_011180	DBG-5044_006053, DBG-5044_009167, DBG-5044_011874, DBG-5044_012013, DBG-5044_012014, DBG-5044_012664	DUKE-0193972_003273, DUKE-0193972_005334, DUKE-0193972_007194, DUKE-0193972_007235, DUKE-0193972_009749, DUKE-0193972_011805, DUKE-0193972_011860	DUKE-0350792_008587, DUKE-0350792_009766	DUKE-0351102_003873, DUKE-0351102_003875, DUKE-0351102_003876, DUKE-0351102_009063, DUKE-0351102_010838	Boletus01G007160, Boletus02G002160, Boletus04G005080, Boletus04G008590, Boletus06G010300, Boletus07G011860, Boletus07G012480, Boletus10G005900, Boletus10G007210	F-75196_002873	F-75615_004111, F-75615_008861, F-75615_014619, F-75615_014952, F-75615_015034, F-75615_015642	FA-09455_009726, FA-09455_010970, FA-09455_011374, FA-09455_011498, FA-09455_014411, FA-09455_015925, FA-09455_016644	FA-11071_005600, FA-11071_005601, FA-11071_009340, FA-11071_009645, FA-11071_010161, FA-11071_010688, FA-11071_011081, FA-11071_012518, FA-11071_012817, FA-11071_015203, FA-11071_015600, FA-11071_015619, FA-11071_015632, FA-11071_015798	FA-13148_005940, FA-13148_008414, FA-13148_009317, FA-13148_011243, FA-13148_011727, FA-13148_011728, FA-13148_012262, FA-13148_014213, FA-13148_016705, FA-13148_017028	FA-13860_003995, FA-13860_009431, FA-13860_010496, FA-13860_013431, FA-13860_015092, FA-13860_015147	FA-13861_004911, FA-13861_009208, FA-13861_010286, FA-13861_011182, FA-13861_011183, FA-13861_012972, FA-13861_013634, FA-13861_014118, FA-13861_015518, FA-13861_016959	FA-16929_004699, FA-16929_004700, FA-16929_006010, FA-16929_006761, FA-16929_010206, FA-16929_012044, FA-16929_015815	FA-18247_007346, FA-18247_008200, FA-18247_009090, FA-18247_013946, FA-18247_014353, FA-18247_014383	GAL3858_007853, GAL3858_008799	GM14-347_004760, GM14-347_007593, GM14-347_007819, GM14-347_008078, GM14-347_008438, GM14-347_012202, GM14-347_013455, GM14-347_016271, GM14-347_016863, GM14-347_017101	GM15-045_006008, GM15-045_008540, GM15-045_014051, GM15-045_017860	GM4-039_004098, GM4-039_004149, GM4-039_006813, GM4-039_018767	HL1_003628, HL1_006996	HL2_003789, HL2_005909, HL2_006799	HL3_007717, HL3_008594, HL3_012376, HL3_012950	JFA-13440_005993, JFA-13440_009031, JFA-13440_009984, JFA-13440_010097, JFA-13440_011101, JFA-13440_011794	JFA-13455_011773	JFA-13456_006393, JFA-13456_012681	JFA-13485_006496, JFA-13485_007361, JFA-13485_012133, JFA-13485_013294	JWR839_008694, JWR839_009097, JWR839_010421, JWR839_010732, JWR839_010848, JWR839_011300, JWR839_013123, JWR839_014287, JWR839_014556	KR-M-0043421_006694, KR-M-0043421_008640, KR-M-0043421_008657, KR-M-0043421_014049, KR-M-0043421_014841, KR-M-0043421_015886, KR-M-0043421_016056, KR-M-0043421_016656, KR-M-0043421_016816, KR-M-0043421_016999, KR-M-0043421_017275	KST-15_004413	KST1_007045, KST1_008993, KST1_009114, KST1_015607	KST12_003784, KST12_006812, KST12_008145, KST12_009440, KST12_014883, KST12_015331	KST13-1_005439, KST13-1_006371, KST13-1_010896, KST13-1_012794, KST13-1_013441	KST14_007048, KST14_008511, KST14_011465, KST14_013944, KST14_014063, KST14_015049	KST15-3_007109, KST15-3_007410, KST15-3_009251, KST15-3_011947, KST15-3_012951, KST15-3_013757, KST15-3_014528	KST15-4_003880, KST15-4_006484, KST15-4_007706, KST15-4_013591, KST15-4_014799	KST16_006174, KST16_009315, KST16_009340	KST17_006710, KST17_007749, KST17_009041, KST17_014564, KST17_016162	KST19_004362, KST19_006748	KST22_003722, KST22_010501, KST22_010610, KST22_010798, KST22_011935	KST26_006307, KST26_006379, KST26_007701	KST28_008710, KST28_009920, KST28_010100, KST28_011899, KST28_012464, KST28_012465, KST28_013629, KST28_013801, KST28_014861, KST28_014946, KST28_015062	KST29_008020, KST29_009385, KST29_009744, KST29_009745, KST29_011724, KST29_012137, KST29_014843	KST30_009573, KST30_012275, KST30_012466, KST30_012467, KST30_012876, KST30_015065	KST31_007522, KST31_010037, KST31_011272, KST31_012325	KST32_008707, KST32_010168, KST32_010769, KST32_011988, KST32_013133, KST32_014710, KST32_015719, KST32_015848	KST33_005631, KST33_008871, KST33_008872, KST33_008891	KST34_007806, KST34_009338, KST34_010587, KST34_011734, KST34_013208, KST34_013224, KST34_013471	KST35_007612, KST35_009216, KST35_009589, KST35_010145, KST35_011192, KST35_012769, KST35_015056	KST36_009432, KST36_009610, KST36_009611, KST36_009919, KST36_012134, KST36_012196	KST37_007569, KST37_009502, KST37_011719, KST37_013525, KST37_013895, KST37_014115, KST37_015825	KST39_009108, KST39_009293, KST39_011787, KST39_012924, KST39_014453, KST39_015433, KST39_015708	KST5_001886, KST5_006783, KST5_015303	KZOM-213_006135, KZOM-213_009038, KZOM-213_009929	KZOM214_004016, KZOM214_005573, KZOM214_007044	MIN-905161_002897, MIN-905161_005117, MIN-905161_005377, MIN-905161_016890	MIN-905185_004130, MIN-905185_005102, MIN-905185_006438, MIN-905185_006439, MIN-905185_006768, MIN-905185_006984, MIN-905185_007658, MIN-905185_010818	MIN-905190_005364, MIN-905190_005907, MIN-905190_009056, MIN-905190_009456, MIN-905190_013195, MIN-905190_016287	MIN-905362_003359, MIN-905362_005223, MIN-905362_007124, MIN-905362_009784, MIN-905362_010168, MIN-905362_010438, MIN-905362_012668, MIN-905362_015345, MIN-905362_018624, MIN-905362_020137	MIN-905373_005407, MIN-905373_008969, MIN-905373_009701	MIN-921526_004067, MIN-921526_008665, MIN-921526_009482, MIN-921526_012618, MIN-921526_013016, MIN-921526_013017, MIN-921526_015556, MIN-921526_016237	MIN-921552_001240, MIN-921552_003431, MIN-921552_006889, MIN-921552_007884, MIN-921552_010460	MIN-921562_008518, MIN-921562_009584, MIN-921562_011804, MIN-921562_013115, MIN-921562_015184, MIN-921562_015513, MIN-921562_016491, MIN-921562_016639, MIN-921562_016722, MIN-921562_016737	MIN-921570_002520, MIN-921570_005607, MIN-921570_007477, MIN-921570_007771, MIN-921570_008950, MIN-921570_009522, MIN-921570_011474, MIN-921570_011886	MIN-921977_002933, MIN-921977_005493, MIN-921977_010244, MIN-921977_014951, MIN-921977_015671	MIN-921978_003423, MIN-921978_010073, MIN-921978_011641, MIN-921978_016490	MIN-921979_002251, MIN-921979_007505, MIN-921979_012152, MIN-921979_012564, MIN-921979_014955, MIN-921979_015311	MIN-921981_006479, MIN-921981_010999, MIN-921981_014219, MIN-921981_015416, MIN-921981_016592, MIN-921981_016697	MIN-921982_005530, MIN-921982_006180, MIN-921982_006592, MIN-921982_011479, MIN-921982_013697, MIN-921982_014045, MIN-921982_015001, MIN-921982_015443, MIN-921982_015572, MIN-921982_015905, MIN-921982_016016, MIN-921982_016409, MIN-921982_016607	MIN-921983_004123, MIN-921983_006634, MIN-921983_011172, MIN-921983_014039, MIN-921983_016151, MIN-921983_016613, MIN-921983_016716	MIN-921986_007265, MIN-921986_011390, MIN-921986_013071	MIN-921988_001207, MIN-921988_008963, MIN-921988_014087, MIN-921988_014266, MIN-921988_014467	MIN-921989_003619, MIN-921989_008868, MIN-921989_008869, MIN-921989_009074, MIN-921989_009191, MIN-921989_011280, MIN-921989_014302, MIN-921989_015984, MIN-921989_016296	MIN-923288_006492, MIN-923288_008054, MIN-923288_011194, MIN-923288_011195, MIN-923288_015044, MIN-923288_015045	MIN-929293_006720, MIN-929293_008309	MS1-015_006413, MS1-015_009730, MS1-015_009972	MS4-004_002672, MS4-004_005951, MS4-004_005968, MS4-004_007932	MS9-005_006027, MS9-005_006639, MS9-005_008639, MS9-005_013731, MS9-005_014140, MS9-005_014963, MS9-005_015979, MS9-005_016231, MS9-005_016505	N1_005421, N1_010719, N1_010720, N1_011618, N1_014434	N2_004079, N2_008259, N2_008990, N2_014914	N5_003680, N5_006907, N5_007816, N5_009663, N5_010822	N8_008914, N8_009446, N8_009630, N8_009931, N8_009977, N8_010688	N9_004187, N9_008803, N9_009196, N9_009973	PGA21-027_004199, PGA21-027_008566, PGA21-027_010025, PGA21-027_011666, PGA21-027_013830, PGA21-027_013851, PGA21-027_015095, PGA21-027_017232	R029174_008506, R029174_008539, R029174_009803	RL1_003495, RL1_009379, RL1_016187	RL2_005732, RL2_005757, RL2_008722, RL2_008739, RL2_017230	RL3_006699, RL3_006858, RL3_008025, RL3_009370, RL3_011425, RL3_013498	RL5_007214	SFSU-001464_000402, SFSU-001464_007494, SFSU-001464_010296, SFSU-001464_012905	SFSU-001470_005573, SFSU-001470_007400, SFSU-001470_007401, SFSU-001470_007651, SFSU-001470_011259, SFSU-001470_011348, SFSU-001470_012348, SFSU-001470_014366, SFSU-001470_016199, SFSU-001470_016745	SFSU-001471_007710, SFSU-001471_011772, SFSU-001471_012207, SFSU-001471_012421, SFSU-001471_012477	SFSU-001474_007822, SFSU-001474_007947, SFSU-001474_009905, SFSU-001474_010948	SFSU-001476_008009, SFSU-001476_009174, SFSU-001476_012663	SFSU-001481_008909, SFSU-001481_009332, SFSU-001481_011101, SFSU-001481_011992, SFSU-001481_012049, SFSU-001481_012508	SFSU-001501_002824, SFSU-001501_008051, SFSU-001501_010491, SFSU-001501_011526, SFSU-001501_012106	SFSU-001548_009471, SFSU-001548_010992	SFSU-001554_008821, SFSU-001554_010257, SFSU-001554_012099, SFSU-001554_012616, SFSU-001554_012664	SFSU-001555_008928, SFSU-001555_008929, SFSU-001555_009652	SFSU-001690_009954, SFSU-001690_009959, SFSU-001690_010837, SFSU-001690_012391, SFSU-001690_015317	SV11-604_002382, SV11-604_004939, SV11-604_008043, SV11-604_008443, SV11-604_011330	TAAM-132367_003554, TAAM-132367_009606, TAAM-132367_013931, TAAM-132367_015660	TAAM-132806_008292, TAAM-132806_009682, TAAM-132806_010235, TAAM-132806_012961	TAAM-132820_005031, TAAM-132820_009122, TAAM-132820_010963	TAAM-175085_006965, TAAM-175085_009817, TAAM-175085_014268, TAAM-175085_015626, TAAM-175085_015943, TAAM-175085_016672	TAAM-185627_004733, TAAM-185627_007931, TAAM-185627_008661, TAAM-185627_008958, TAAM-185627_013110	TR39322_002468, TR39322_007438	UBC-12520_007775, UBC-12520_010607, UBC-12520_010873	UBC-15479_006675, UBC-15479_007306, UBC-15479_007605, UBC-15479_008730, UBC-15479_008731, UBC-15479_009447, UBC-15479_014380, UBC-15479_015462	UBC-16706_007194, UBC-16706_010014, UBC-16706_011747, UBC-16706_012313, UBC-16706_012479, UBC-16706_015159	UBC-16737_003409, UBC-16737_003410, UBC-16737_007904, UBC-16737_010583, UBC-16737_012069, UBC-16737_012976, UBC-16737_013488	UBC-18518_005934, UBC-18518_007710, UBC-18518_011104	UBC-28267_004755, UBC-28267_010313, UBC-28267_012696, UBC-28267_013788	UBC-28296_006903, UBC-28296_007929, UBC-28296_009674	UBC-32159_007167, UBC-32159_009381, UBC-32159_011046, UBC-32159_011616, UBC-32159_015035	UBC-33027_007700, UBC-33027_013161, UBC-33027_015161, UBC-33027_015169, UBC-33027_015294, UBC-33027_015832	UT249_005018, UT249_006345, UT249_014422, UT249_016630	UT250_002124, UT250_009010, UT250_009451, UT250_009452, UT250_014526, UT250_015033, UT250_016363, UT250_016813	UT284_004208, UT284_009186, UT284_012591	UT285_002994, UT285_007013, UT285_007208	UT286_005465, UT286_006458, UT286_008805	UT354_007080, UT354_012240, UT354_012728, UT354_015276	UT473_009297, UT473_010041, UT473_010891, UT473_011402, UT473_012991, UT473_014998	UT477_005387, UT477_008810, UT477_011923, UT477_014185, UT477_015843, UT477_016681, UT477_017037	UT489_009107, UT489_009393	UT555_006255, UT555_006417, UT555_006663, UT555_013762, UT555_015913	UT557_004642, UT557_006612, UT557_011729	UT567_006717, UT567_006718, UT567_009300, UT567_012142, UT567_014561	UT598_002630, UT598_005619, UT598_007563, UT598_007868, UT598_010887, UT598_013135, UT598_015578, UT598_017116, UT598_017249, UT598_017816	UT600_007542, UT600_007938, UT600_010296, UT600_014959, UT600_015147, UT600_018144	VOL5_005915, VOL5_011376, VOL5_016513, VOL5_016653	WSU-54517_007247, WSU-54517_011347, WSU-54517_014357	WTU-21375_007546, WTU-21375_008530, WTU-21375_014180	WTU-24390_008133, WTU-24390_008745, WTU-24390_010810	WTU-24718_006152, WTU-24718_009705, WTU-24718_013378, WTU-24718_014187	WTU-24735_004482, WTU-24735_005920, WTU-24735_006059, WTU-24735_007664, WTU-24735_009950, WTU-24735_009982, WTU-24735_016065	WTU-27121_009569, WTU-27121_010271, WTU-27121_010994, WTU-27121_012206, WTU-27121_012300	WTU-27134_005907, WTU-27134_009718	WTU-30041_000722, WTU-30041_003146, WTU-30041_008751, WTU-30041_010220, WTU-30041_010570	WTU-65824_006063, WTU-65824_010209, WTU-65824_010521, WTU-65824_012018, WTU-65824_014537, WTU-65824_014934, WTU-65824_015109	WTU-66301_003821, WTU-66301_009248, WTU-66301_011651, WTU-66301_013022, WTU-66301_013250, WTU-66301_014774, WTU-66301_015990, WTU-66301_015999	WTU-67988_005607, WTU-67988_010581, WTU-67988_010765	WTU-68299_005969, WTU-68299_009312, WTU-68299_009341, WTU-68299_010677	WTU-68809_004584, WTU-68809_005902, WTU-68809_010802	WTU-71222_006277, WTU-71222_006715, WTU-71222_011364, WTU-71222_013179, WTU-71222_013763, WTU-71222_015533, WTU-71222_017661	YSU-05349_003179, YSU-05349_007318, YSU-05349_011400	YSU-05404_001198, YSU-05404_007945, YSU-05404_015190, YSU-05404_015993, YSU-05404_016080	YSU-07119_006728, YSU-07119_008627, YSU-07119_012779	YSU-08902_004845, YSU-08902_008232, YSU-08902_008682, YSU-08902_011151	YSU-09148_003912, YSU-09148_005912, YSU-09148_011157, YSU-09148_017429	YSU-09856_004290, YSU-09856_008030, YSU-09856_011037, YSU-09856_013955, YSU-09856_017554, YSU-09856_020666, YSU-09856_021334	YSU-09901_008568, YSU-09901_011642, YSU-09901_020679	YSU-09929_004988, YSU-09929_009560, YSU-09929_009805, YSU-09929_011916, YSU-09929_013438, YSU-09929_016448	darkcap_006626, darkcap_007913, darkcap_009018, darkcap_013312	lightcap_005983, lightcap_012913, lightcap_013272, lightcap_013273, lightcap_013522, lightcap_015184, lightcap_015612, lightcap_017500
OG0000280	15-08-09_006618, 15-08-09_010705, 15-08-09_011222, 15-08-09_012539, 15-08-09_012723, 15-08-09_012727, 15-08-09_013863, 15-08-09_015120	15-08-10_003367, 15-08-10_003626, 15-08-10_006758, 15-08-10_007760, 15-08-10_007981, 15-08-10_013853, 15-08-10_016061	15-08-11_003725, 15-08-11_008157, 15-08-11_008739, 15-08-11_009066, 15-08-11_011886, 15-08-11_012518, 15-08-11_012760, 15-08-11_012967, 15-08-11_013564, 15-08-11_014295	15-08-12_003623, 15-08-12_005960, 15-08-12_006953, 15-08-12_010717, 15-08-12_014906, 15-08-12_015788	20100815009_005310, 20100815009_006196, 20100815009_011373	552NVP_003698, 552NVP_009579, 552NVP_010936, 552NVP_011492, 552NVP_014812	554NVP_006040, 554NVP_007961, 554NVP_007975, 554NVP_009994, 554NVP_012126, 554NVP_012882, 554NVP_013662	A-11354_003970, A-11354_009716, A-11354_012687, A-11354_014848, A-11354_015464	A19a-203_004881, A19a-203_006104, A19a-203_011057, A19a-203_013529, A19a-203_015125	A19a-227_014975, A19a-227_015735	AL16_011899, AL16_013349, AL16_013575, AL16_013766, AL16_013955, AL16_014179, AL16_014338, AL16_014649	Arora7188_004564, Arora7188_004884, Arora7188_006003, Arora7188_010259, Arora7188_011792, Arora7188_013928	B53_010528, B53_011007, B53_011363, B53_011432	BD-953_006950, BD-953_006961, BD-953_008875, BD-953_008876, BD-953_009584, BD-953_010356	BD1301_001604, BD1301_001618, BD1301_008799, BD1301_008808, BD1301_011477, BD1301_011500	BD300_007550, BD300_011436, BD300_013878, BD300_017147	BD572_009750, BD572_011601, BD572_012734	BD591_011022, BD591_011433, BD591_011583, BD591_012276	BD592_008172, BD592_011738, BD592_011875, BD592_012787, BD592_012828	BD593_003665, BD593_004707, BD593_004716, BD593_008513, BD593_009724	BD594_005664, BD594_011953, BD594_012419, BD594_012788	BD595_004994, BD595_005189, BD595_009734, BD595_009981, BD595_010276, BD595_010277	BD596_008393, BD596_011438, BD596_011912	BD598_005259, BD598_009735, BD598_011605, BD598_012166	BD599_009463, BD599_010860, BD599_011181, BD599_011397, BD599_012701	BD747_001290, BD747_008627, BD747_008627-T2, BD747_008638, BD747_008993, BD747_009309, BD747_009332	BD942_006769, BD942_010972, BD942_013903, BD942_014084	BD944_004046, BD944_007678, BD944_009623, BD944_013269	BD945_006553, BD945_009188, BD945_014513, BD945_015688	BD948_007146, BD948_007941, BD948_008320, BD948_011766, BD948_014072	BD949_003795, BD949_007355, BD949_010762, BD949_011293	BD954_007337, BD954_008917, BD954_013126, BD954_014615	BD955_003783, BD955_007102, BD955_007274, BD955_009060, BD955_009062, BD955_013808	BD958_007720, BD958_010298, BD958_011498, BD958_011933	BD961_006010, BD961_009900, BD961_011656, BD961_012665, BD961_013319, BD961_014019, BD961_014071, BD961_014162, BD961_016059	BD963_010539, BD963_010596, BD963_012711, BD963_013060, BD963_013145, BD963_013412, BD963_013762, BD963_014542, BD963_015583	Bi81_001416, Bi81_008554, Bi81_012041, Bi81_012610	jgi|Bolret1|11308|evm.model.Contig48.21, jgi|Bolret1|11313|evm.model.Contig48.26, jgi|Bolret1|1464|evm.model.Contig105.19, jgi|Bolret1|1708|evm.model.Contig11.183, jgi|Bolret1|3179|evm.model.Contig14.274, jgi|Bolret1|3188|evm.model.Contig14.283, jgi|Bolret1|8026|evm.model.Contig29.133	C-F-109468_004187, C-F-109468_004210, C-F-109468_007718, C-F-109468_007729, C-F-109468_009794, C-F-109468_011396	C-F-118985_006412, C-F-118985_008452, C-F-118985_010223, C-F-118985_015297	C153_006746, C153_007525, C153_009739, C153_011099, C153_011157	CBHV17-101_008391, CBHV17-101_008592, CBHV17-101_010517, CBHV17-101_016531	DBG-1332_007292, DBG-1332_012582, DBG-1332_014388, DBG-1332_014617	DBG-17417_004107, DBG-17417_007976, DBG-17417_009435, DBG-17417_013408, DBG-17417_014804, DBG-17417_015249, DBG-17417_015723	DBG-17870_005870, DBG-17870_007011, DBG-17870_013593, DBG-17870_014362, DBG-17870_014466	DBG-23282_007508, DBG-23282_008589	DBG-24649_006946, DBG-24649_007163, DBG-24649_009436, DBG-24649_014465, DBG-24649_016225, DBG-24649_016485	DBG-25235_003296, DBG-25235_005286, DBG-25235_005298, DBG-25235_006865, DBG-25235_010978	DBG-5044_008853, DBG-5044_010564, DBG-5044_011897, DBG-5044_012248, DBG-5044_013099	DUKE-0193972_008016, DUKE-0193972_008025, DUKE-0193972_011036		DUKE-0351102_009622, DUKE-0351102_010242, DUKE-0351102_013320, DUKE-0351102_013966, DUKE-0351102_017071	Boletus05G008580, Boletus05G008730, Boletus08G005770, Boletus08G005900, Boletus09G009860, Boletus09G010240	F-75196_006954, F-75196_006966, F-75196_008112, F-75196_009076, F-75196_009278, F-75196_010757	F-75615_003680, F-75615_006426, F-75615_010549, F-75615_012225, F-75615_012318	FA-09455_005758, FA-09455_008115, FA-09455_008862, FA-09455_015039, FA-09455_015360, FA-09455_015894	FA-11071_007270, FA-11071_011042, FA-11071_011294, FA-11071_011413	FA-13148_008451, FA-13148_010675, FA-13148_011466, FA-13148_012660, FA-13148_014145, FA-13148_016310	FA-13860_005286, FA-13860_007385, FA-13860_007698, FA-13860_013889, FA-13860_014455	FA-13861_008256, FA-13861_009985, FA-13861_010999, FA-13861_011166	FA-16929_007926, FA-16929_009603, FA-16929_011228, FA-16929_011969, FA-16929_013965, FA-16929_014329	FA-18247_006256, FA-18247_010871, FA-18247_011709, FA-18247_012774, FA-18247_013287, FA-18247_015928, FA-18247_016450	GAL3858_010352, GAL3858_011406	GM14-347_004677, GM14-347_011098, GM14-347_014401, GM14-347_014482, GM14-347_016436, GM14-347_017191	GM15-045_005327, GM15-045_008879, GM15-045_013031, GM15-045_013681, GM15-045_015501	GM4-039_007369, GM4-039_007766, GM4-039_013002, GM4-039_014370, GM4-039_016360, GM4-039_018051, GM4-039_018131	HL1_004923, HL1_007391, HL1_007572, HL1_012726, HL1_013826	HL2_008478, HL2_010966, HL2_012595, HL2_013407, HL2_016023	HL3_004747, HL3_006863, HL3_007603, HL3_010844, HL3_010951, HL3_011028, HL3_012945, HL3_014048	JFA-13440_003896, JFA-13440_008901, JFA-13440_009448, JFA-13440_009643, JFA-13440_011253, JFA-13440_012844	JFA-13455_009684, JFA-13455_012551, JFA-13455_012645, JFA-13455_012996, JFA-13455_013598, JFA-13455_013874, JFA-13455_014239, JFA-13455_016045	JFA-13456_009578, JFA-13456_009767, JFA-13456_009899, JFA-13456_011607, JFA-13456_013584, JFA-13456_013739, JFA-13456_014189, JFA-13456_014839	JFA-13485_008596, JFA-13485_011492, JFA-13485_013036, JFA-13485_013315	JWR839_004177, JWR839_007348, JWR839_010399, JWR839_014096	KR-M-0043421_008486, KR-M-0043421_009512, KR-M-0043421_012355, KR-M-0043421_014245, KR-M-0043421_015135		KST1_004656, KST1_005927, KST1_011760, KST1_012640, KST1_012720, KST1_012870, KST1_013305	KST12_008898, KST12_011481, KST12_012725, KST12_012773, KST12_012892, KST12_012935, KST12_013008	KST13-1_006675, KST13-1_011056, KST13-1_012187, KST13-1_014145	KST14_004606, KST14_008983, KST14_011523, KST14_014496	KST15-3_006819, KST15-3_010964, KST15-3_011517, KST15-3_012544	KST15-4_008198, KST15-4_008924, KST15-4_012464	KST16_007823, KST16_012301, KST16_013212, KST16_013291, KST16_014541, KST16_016398	KST17_008597, KST17_008863, KST17_008913, KST17_009103	KST19_010158, KST19_012858, KST19_012926, KST19_016024	KST22_008646, KST22_012273, KST22_012582, KST22_012810, KST22_012864, KST22_016789	KST26_007856, KST26_009867, KST26_013446, KST26_013470	KST28_005192, KST28_007103, KST28_008795, KST28_012744	KST29_008451, KST29_009032, KST29_011064, KST29_012127	KST30_007663, KST30_008046, KST30_009392	KST31_007359, KST31_007868, KST31_009048, KST31_011940, KST31_012011	KST32_005619, KST32_008239, KST32_010196, KST32_010710, KST32_013107	KST33_004725, KST33_007346, KST33_009140, KST33_009775	KST34_009079, KST34_010198, KST34_011824, KST34_012433	KST35_007100, KST35_007637, KST35_008597, KST35_009444, KST35_009527, KST35_010515	KST36_008512, KST36_008974, KST36_009303, KST36_009593, KST36_013960	KST37_007936, KST37_008275, KST37_009424, KST37_009781, KST37_009825, KST37_009887	KST39_005516, KST39_008450, KST39_009439, KST39_009915, KST39_015333	KST5_009492, KST5_011773, KST5_012011, KST5_012666, KST5_012939, KST5_013829	KZOM-213_004010, KZOM-213_005295, KZOM-213_006128, KZOM-213_007185, KZOM-213_008714, KZOM-213_012905	KZOM214_006953, KZOM214_008859	MIN-905161_005626, MIN-905161_006568, MIN-905161_012230, MIN-905161_014177, MIN-905161_015120	MIN-905185_007193, MIN-905185_007498, MIN-905185_008686, MIN-905185_011305, MIN-905185_013847, MIN-905185_016160, MIN-905185_018081, MIN-905185_018269	MIN-905190_006309, MIN-905190_006533, MIN-905190_010450, MIN-905190_010606, MIN-905190_013092, MIN-905190_014951, MIN-905190_015217	MIN-905362_008153, MIN-905362_009040, MIN-905362_009231, MIN-905362_013451, MIN-905362_016366, MIN-905362_019544	MIN-905373_008042, MIN-905373_012858, MIN-905373_013403, MIN-905373_018375	MIN-921526_004656, MIN-921526_007138, MIN-921526_014245, MIN-921526_014296, MIN-921526_014352, MIN-921526_018068, MIN-921526_018175	MIN-921552_003783, MIN-921552_006790, MIN-921552_014086, MIN-921552_014820	MIN-921562_009406, MIN-921562_011382, MIN-921562_014861	MIN-921570_004572, MIN-921570_007438, MIN-921570_007445, MIN-921570_008059, MIN-921570_009662, MIN-921570_009671	MIN-921977_002891, MIN-921977_005421, MIN-921977_009834, MIN-921977_010334, MIN-921977_015585, MIN-921977_016508, MIN-921977_016626	MIN-921978_008959, MIN-921978_010054, MIN-921978_010678, MIN-921978_012767, MIN-921978_015086	MIN-921979_010450, MIN-921979_011496, MIN-921979_012116, MIN-921979_014585	MIN-921981_005875, MIN-921981_007555, MIN-921981_009761, MIN-921981_011794, MIN-921981_013847	MIN-921982_007225, MIN-921982_007567, MIN-921982_010763, MIN-921982_013863, MIN-921982_015294, MIN-921982_016336	MIN-921983_007083, MIN-921983_007194, MIN-921983_007218, MIN-921983_008256, MIN-921983_012684	MIN-921986_007894, MIN-921986_007986, MIN-921986_009766, MIN-921986_012010, MIN-921986_013357	MIN-921988_003985, MIN-921988_010120, MIN-921988_010927, MIN-921988_014093, MIN-921988_015095, MIN-921988_015303	MIN-921989_007307, MIN-921989_010120, MIN-921989_014869, MIN-921989_015341	MIN-923288_002792, MIN-923288_007010, MIN-923288_007969, MIN-923288_013138, MIN-923288_013804	MIN-929293_011642, MIN-929293_012625, MIN-929293_014843, MIN-929293_015825, MIN-929293_016442	MS1-015_013207, MS1-015_014525, MS1-015_017054	MS4-004_007302, MS4-004_012303, MS4-004_013047	MS9-005_005117, MS9-005_006889, MS9-005_007358, MS9-005_015167	N1_006150, N1_008905, N1_009572, N1_011759, N1_013777, N1_014291	N2_006898, N2_007393, N2_008549, N2_010964, N2_013018, N2_014452	N5_004004, N5_004015, N5_010349, N5_010694	N8_004128, N8_004656, N8_007981, N8_009890, N8_010161, N8_012840, N8_013760	N9_004729, N9_005718, N9_006567	PGA21-027_006348, PGA21-027_007930, PGA21-027_011588, PGA21-027_014959, PGA21-027_016043, PGA21-027_016445	R029174_006484, R029174_007313, R029174_008906, R029174_009780, R029174_011283	RL1_009906, RL1_010407, RL1_011930, RL1_012827, RL1_013013, RL1_013431, RL1_013736, RL1_013846, RL1_013885, RL1_016464	RL2_008135, RL2_008370, RL2_009086, RL2_010517, RL2_010866, RL2_011144, RL2_011611, RL2_012520	RL3_006517, RL3_007095, RL3_008111, RL3_012803	RL5_006620, RL5_012341, RL5_014567	SFSU-001464_002991, SFSU-001464_008883, SFSU-001464_009130, SFSU-001464_009876	SFSU-001470_005643, SFSU-001470_012641, SFSU-001470_014113, SFSU-001470_014846, SFSU-001470_014945	SFSU-001471_006181, SFSU-001471_006546, SFSU-001471_006907, SFSU-001471_009071	SFSU-001474_009242, SFSU-001474_012214, SFSU-001474_014901	SFSU-001476_006464, SFSU-001476_007210, SFSU-001476_007468, SFSU-001476_013841	SFSU-001481_002840, SFSU-001481_005418, SFSU-001481_007344, SFSU-001481_012468	SFSU-001501_010193, SFSU-001501_012473	SFSU-001548_007454, SFSU-001548_010693, SFSU-001548_011607, SFSU-001548_012725, SFSU-001548_013894	SFSU-001554_009637, SFSU-001554_010659, SFSU-001554_011022	SFSU-001555_010495, SFSU-001555_011076, SFSU-001555_012756, SFSU-001555_013750, SFSU-001555_013835	SFSU-001690_004328, SFSU-001690_006194, SFSU-001690_009978, SFSU-001690_012786, SFSU-001690_013064, SFSU-001690_013234	SV11-604_006058, SV11-604_007302, SV11-604_007313	TAAM-132367_006161, TAAM-132367_007159, TAAM-132367_010199, TAAM-132367_014992, TAAM-132367_016201	TAAM-132806_004042, TAAM-132806_007129, TAAM-132806_010374, TAAM-132806_012332	TAAM-132820_009904, TAAM-132820_011412, TAAM-132820_011524, TAAM-132820_013441	TAAM-175085_002740, TAAM-175085_007428, TAAM-175085_008633, TAAM-175085_009356, TAAM-175085_012903, TAAM-175085_013133, TAAM-175085_013159, TAAM-175085_014191, TAAM-175085_014269	TAAM-185627_005949, TAAM-185627_007254, TAAM-185627_010028, TAAM-185627_011588, TAAM-185627_016410	TR39322_007658, TR39322_010389, TR39322_011492, TR39322_013263, TR39322_025566	UBC-12520_007787, UBC-12520_008893, UBC-12520_009441, UBC-12520_013387, UBC-12520_013535	UBC-15479_006173, UBC-15479_011590, UBC-15479_013610, UBC-15479_014559	UBC-16706_009338, UBC-16706_009502, UBC-16706_011711, UBC-16706_012455, UBC-16706_014061	UBC-16737_008717, UBC-16737_009280, UBC-16737_009663, UBC-16737_013504, UBC-16737_013608	UBC-18518_002974, UBC-18518_008993, UBC-18518_011067, UBC-18518_011861	UBC-28267_007965, UBC-28267_011667, UBC-28267_012674, UBC-28267_013568	UBC-28296_006668, UBC-28296_011730, UBC-28296_012654, UBC-28296_013729, UBC-28296_014067	UBC-32159_002775, UBC-32159_010273, UBC-32159_015497, UBC-32159_015854	UBC-33027_004861, UBC-33027_012510, UBC-33027_012753, UBC-33027_013822	UT249_009460, UT249_011469, UT249_013297, UT249_013956, UT249_014048, UT249_015368	UT250_005487, UT250_005944, UT250_013819	UT284_006525, UT284_008016, UT284_013310, UT284_014270, UT284_014447, UT284_014533	UT285_009685, UT285_014536, UT285_015146, UT285_015791	UT286_004969, UT286_006493, UT286_011113, UT286_012137, UT286_013177, UT286_013375	UT354_008313, UT354_009995, UT354_011195, UT354_012335, UT354_012886, UT354_016273	UT473_009514, UT473_011881, UT473_012409, UT473_012924, UT473_013914, UT473_014415	UT477_002873, UT477_006765, UT477_013211, UT477_013996, UT477_014234, UT477_015209, UT477_017010	UT489_008765, UT489_010608, UT489_011349, UT489_011878	UT555_007583, UT555_007968, UT555_011298, UT555_014423, UT555_014707, UT555_014846, UT555_015152, UT555_015612	UT557_010595, UT557_012373, UT557_013149, UT557_013780, UT557_013924, UT557_014916, UT557_015224, UT557_015320	UT567_001577, UT567_010765, UT567_012285, UT567_012591, UT567_016390	UT598_006335, UT598_006776, UT598_013143, UT598_016748	UT600_004297, UT600_007349, UT600_010540, UT600_011291, UT600_013533, UT600_014533, UT600_014641, UT600_015263, UT600_017078	VOL5_010549, VOL5_012621, VOL5_013013, VOL5_013165, VOL5_013229, VOL5_013669, VOL5_014948	WSU-54517_010961, WSU-54517_012948, WSU-54517_013200, WSU-54517_013479, WSU-54517_015999, WSU-54517_016196	WTU-21375_004410, WTU-21375_004864, WTU-21375_008641, WTU-21375_011340, WTU-21375_013154, WTU-21375_013807	WTU-24390_003836, WTU-24390_007210, WTU-24390_008507, WTU-24390_013631	WTU-24718_000986, WTU-24718_008028, WTU-24718_015120	WTU-24735_004686, WTU-24735_008644, WTU-24735_010267, WTU-24735_010782, WTU-24735_012940, WTU-24735_012941, WTU-24735_013591, WTU-24735_014347	WTU-27121_002693, WTU-27121_003026, WTU-27121_008045, WTU-27121_012290	WTU-27134_006150, WTU-27134_012633, WTU-27134_012833, WTU-27134_013628, WTU-27134_015996, WTU-27134_016449	WTU-30041_002106, WTU-30041_002679, WTU-30041_002691, WTU-30041_006657, WTU-30041_006822, WTU-30041_009234, WTU-30041_009372	WTU-65824_004436, WTU-65824_006934, WTU-65824_008451, WTU-65824_009928, WTU-65824_013316	WTU-66301_001772, WTU-66301_010331, WTU-66301_012769, WTU-66301_013778, WTU-66301_014132, WTU-66301_014334, WTU-66301_014378	WTU-67988_009136, WTU-67988_010113, WTU-67988_011729, WTU-67988_015318	WTU-68299_011680, WTU-68299_012383, WTU-68299_012604, WTU-68299_012660, WTU-68299_012865, WTU-68299_015948, WTU-68299_016515	WTU-68809_008604, WTU-68809_009386, WTU-68809_010648, WTU-68809_010726	WTU-71222_008524, WTU-71222_011585, WTU-71222_011623, WTU-71222_013002, WTU-71222_013177	YSU-05349_009854, YSU-05349_010101, YSU-05349_010719, YSU-05349_011614, YSU-05349_011713, YSU-05349_012807, YSU-05349_013885, YSU-05349_014606, YSU-05349_017354	YSU-05404_002830, YSU-05404_007120, YSU-05404_007921, YSU-05404_008587, YSU-05404_010176, YSU-05404_012792, YSU-05404_013817, YSU-05404_014916	YSU-07119_011463, YSU-07119_011561, YSU-07119_012226, YSU-07119_013570, YSU-07119_014647, YSU-07119_014989, YSU-07119_015235, YSU-07119_017270	YSU-08902_004460, YSU-08902_008161, YSU-08902_010279, YSU-08902_011711, YSU-08902_012844, YSU-08902_013049, YSU-08902_013222, YSU-08902_014045, YSU-08902_016446, YSU-08902_017533	YSU-09148_004849, YSU-09148_005748, YSU-09148_007558, YSU-09148_007587, YSU-09148_009390, YSU-09148_010223, YSU-09148_010399, YSU-09148_011222	YSU-09856_005173, YSU-09856_006121, YSU-09856_006564, YSU-09856_008036, YSU-09856_011167, YSU-09856_011915, YSU-09856_015023, YSU-09856_015199	YSU-09901_008986, YSU-09901_010132, YSU-09901_010176, YSU-09901_012166, YSU-09901_022860	YSU-09929_002517, YSU-09929_009159, YSU-09929_014204, YSU-09929_014466, YSU-09929_016905	darkcap_008591, darkcap_009654, darkcap_010909, darkcap_014327, darkcap_016555	lightcap_004776, lightcap_015339, lightcap_015598, lightcap_016951, lightcap_017765, lightcap_017784
OG0000281	15-08-09_005241, 15-08-09_010839	15-08-10_009308, 15-08-10_009820, 15-08-10_010086	15-08-11_009957, 15-08-11_011349, 15-08-11_012826	15-08-12_005330, 15-08-12_011050	20100815009_009298, 20100815009_009410, 20100815009_012243	552NVP_009521, 552NVP_010758, 552NVP_015673	554NVP_005762, 554NVP_011532, 554NVP_011535, 554NVP_011887, 554NVP_015189	A-11354_007713, A-11354_012106, A-11354_013240	A19a-203_005604, A19a-203_007009, A19a-203_009998, A19a-203_010514	A19a-227_012868, A19a-227_014311, A19a-227_016560	AL16_005756, AL16_009119, AL16_009230, AL16_013913	Arora7188_001600, Arora7188_005793, Arora7188_006647, Arora7188_007736, Arora7188_008925, Arora7188_010702, Arora7188_010703, Arora7188_011213, Arora7188_015281, Arora7188_015817	B53_010435, B53_010684, B53_012476	BD-953_006976, BD-953_007383, BD-953_009461, BD-953_010717, BD-953_011586	BD1301_006078, BD1301_008040, BD1301_009093, BD1301_011601, BD1301_011875	BD300_005369, BD300_006746, BD300_007958, BD300_013961, BD300_014367, BD300_014582, BD300_016987, BD300_017074, BD300_017777	BD572_009224, BD572_011600, BD572_012113, BD572_013327	BD591_009834, BD591_010061, BD591_010422, BD591_010473, BD591_010929, BD591_012283, BD591_012360	BD592_007417, BD592_010537, BD592_010975, BD592_011308, BD592_011627, BD592_011722, BD592_012439, BD592_012797, BD592_013384	BD593_012254, BD593_012455	BD594_010249, BD594_010714, BD594_011757, BD594_012601	BD595_009058, BD595_010175, BD595_010263, BD595_010268	BD596_011262, BD596_012156, BD596_013163, BD596_013518	BD598_008498, BD598_008886	BD599_002179, BD599_002180, BD599_009407, BD599_010356, BD599_011327, BD599_014516, BD599_014662, BD599_015791	BD747_005960, BD747_008871, BD747_011208, BD747_012253, BD747_014579, BD747_014706	BD942_008756, BD942_009265, BD942_011125, BD942_012973, BD942_015176	BD944_011468, BD944_011786, BD944_014507	BD945_009953, BD945_010025, BD945_011104, BD945_011478, BD945_012368, BD945_013404, BD945_014441, BD945_014442, BD945_014541, BD945_015426, BD945_016241	BD948_008717, BD948_010727, BD948_011018, BD948_013014, BD948_014723	BD949_006963, BD949_008204, BD949_008845, BD949_009315, BD949_009623, BD949_009690, BD949_010012, BD949_012225, BD949_013626, BD949_015246	BD954_006277, BD954_009167, BD954_010096, BD954_011638, BD954_013007, BD954_014365	BD955_009650, BD955_011832, BD955_012989, BD955_014518, BD955_014987, BD955_015658	BD958_009141, BD958_009201, BD958_010145, BD958_011039, BD958_011476, BD958_011528, BD958_012070, BD958_012079, BD958_013254	BD961_002123, BD961_007220, BD961_007295, BD961_007805, BD961_009958, BD961_010684, BD961_011179, BD961_012700, BD961_013333, BD961_016242, BD961_016475	BD963_004730, BD963_004796, BD963_013212, BD963_015357, BD963_015911, BD963_015939, BD963_016024, BD963_016309, BD963_016638	Bi81_005553, Bi81_009863, Bi81_012001, Bi81_012028, Bi81_012666		C-F-109468_006710, C-F-109468_009042, C-F-109468_009332, C-F-109468_011112, C-F-109468_011511	C-F-118985_011038, C-F-118985_013094, C-F-118985_018454, C-F-118985_019630, C-F-118985_019838, C-F-118985_020060, C-F-118985_023208		CBHV17-101_004565, CBHV17-101_013450, CBHV17-101_017257, CBHV17-101_017718	DBG-1332_008463, DBG-1332_009848, DBG-1332_012452, DBG-1332_014588, DBG-1332_015165	DBG-17417_007878, DBG-17417_010303, DBG-17417_012591, DBG-17417_014465, DBG-17417_014849, DBG-17417_015521	DBG-17870_010026, DBG-17870_011167, DBG-17870_011617, DBG-17870_012438, DBG-17870_013169, DBG-17870_013688, DBG-17870_014824, DBG-17870_016185	DBG-23282_002114, DBG-23282_010731, DBG-23282_012500	DBG-24649_008525, DBG-24649_009711, DBG-24649_010205, DBG-24649_011623, DBG-24649_013114, DBG-24649_013541, DBG-24649_013800, DBG-24649_014858	DBG-25235_007882, DBG-25235_008488, DBG-25235_008678	DBG-5044_009171, DBG-5044_009523, DBG-5044_013094, DBG-5044_013473, DBG-5044_014459, DBG-5044_015551	DUKE-0193972_000387, DUKE-0193972_007849, DUKE-0193972_010643, DUKE-0193972_011140	DUKE-0350792_007627, DUKE-0350792_008534, DUKE-0350792_008887, DUKE-0350792_009118, DUKE-0350792_010796, DUKE-0350792_012782	DUKE-0351102_011345, DUKE-0351102_011942, DUKE-0351102_012141, DUKE-0351102_012811, DUKE-0351102_015039, DUKE-0351102_015426	Boletus04G008520, Boletus10G004490, Boletus10G004500	F-75196_005539, F-75196_007137	F-75615_003446, F-75615_003447, F-75615_015512	FA-09455_009856, FA-09455_010220, FA-09455_010286	FA-11071_009369, FA-11071_010731, FA-11071_014141, FA-11071_015805	FA-13148_009552, FA-13148_010377, FA-13148_010587, FA-13148_011132, FA-13148_015720, FA-13148_016214	FA-13860_007595, FA-13860_012366, FA-13860_012383, FA-13860_014001, FA-13860_014002	FA-13861_003073, FA-13861_003102, FA-13861_017183	FA-16929_010252, FA-16929_014882, FA-16929_014992, FA-16929_016366, FA-16929_016559, FA-16929_016728, FA-16929_016737	FA-18247_006651, FA-18247_010049, FA-18247_011828, FA-18247_012267, FA-18247_014545, FA-18247_015975	GAL3858_009262, GAL3858_010737, GAL3858_011016, GAL3858_011237, GAL3858_012298	GM14-347_009617, GM14-347_009897, GM14-347_010738, GM14-347_010878, GM14-347_011766, GM14-347_011873, GM14-347_012572, GM14-347_016299, GM14-347_016630	GM15-045_006486, GM15-045_006775, GM15-045_006929, GM15-045_009700, GM15-045_016723	GM4-039_005450, GM4-039_008135, GM4-039_008908, GM4-039_012362, GM4-039_017914	HL1_003350, HL1_004547, HL1_007771, HL1_008225, HL1_012497, HL1_013766, HL1_014849, HL1_015709, HL1_016667	HL2_007195, HL2_007529, HL2_008472, HL2_009188, HL2_011156, HL2_011958, HL2_012463, HL2_015114, HL2_016035		JFA-13440_006716, JFA-13440_011392, JFA-13440_011726, JFA-13440_013383, JFA-13440_015982, JFA-13440_016032, JFA-13440_016749	JFA-13455_008683, JFA-13455_009448, JFA-13455_010239, JFA-13455_010728, JFA-13455_011395, JFA-13455_012484, JFA-13455_012649, JFA-13455_015150, JFA-13455_015155	JFA-13456_011361, JFA-13456_011553, JFA-13456_012005, JFA-13456_016584	JFA-13485_007712, JFA-13485_008054, JFA-13485_009779, JFA-13485_009793, JFA-13485_016037, JFA-13485_016227	JWR839_009150, JWR839_009151, JWR839_010349, JWR839_011138, JWR839_011455, JWR839_011850, JWR839_013027, JWR839_013297, JWR839_014087, JWR839_014524, JWR839_015342, JWR839_017449	KR-M-0043421_012539, KR-M-0043421_012646, KR-M-0043421_012987, KR-M-0043421_013665, KR-M-0043421_013806, KR-M-0043421_014020, KR-M-0043421_015076, KR-M-0043421_016756, KR-M-0043421_016765	KST-15_005883, KST-15_006277, KST-15_006278, KST-15_008843, KST-15_008844, KST-15_010387, KST-15_011275, KST-15_011454	KST1_008573, KST1_013396, KST1_015381	KST12_007936, KST12_009596, KST12_009948, KST12_014107, KST12_015270, KST12_015968, KST12_016537	KST13-1_006248, KST13-1_010260, KST13-1_013414, KST13-1_015917	KST14_006029, KST14_006984, KST14_007911, KST14_009784, KST14_009904, KST14_009905, KST14_012325, KST14_015574, KST14_015650, KST14_016339, KST14_016388, KST14_016485	KST15-3_007402, KST15-3_007443, KST15-3_009266, KST15-3_012342, KST15-3_015901	KST15-4_008115, KST15-4_009782, KST15-4_010288, KST15-4_010485, KST15-4_011154, KST15-4_011196	KST16_005251, KST16_005832, KST16_005833, KST16_007102, KST16_008386, KST16_009132, KST16_010763, KST16_011758, KST16_014847, KST16_014851, KST16_014995, KST16_015396	KST17_009559, KST17_011847, KST17_012721, KST17_013677, KST17_016011	KST19_006599, KST19_010616, KST19_012078, KST19_013914	KST22_008699, KST22_009569	KST26_006360, KST26_006749, KST26_006750, KST26_009651, KST26_009952, KST26_012245, KST26_014525, KST26_014838, KST26_014839, KST26_016505	KST28_014196, KST28_014842, KST28_014858, KST28_015328	KST29_007661, KST29_009880, KST29_009983, KST29_014062, KST29_014484	KST30_010402, KST30_010779, KST30_012480, KST30_013294, KST30_015059, KST30_015442, KST30_015684	KST31_010136, KST31_010635, KST31_011071, KST31_013060, KST31_014675	KST32_012686, KST32_013336, KST32_013810, KST32_014824	KST33_007536, KST33_010026, KST33_011891, KST33_013142, KST33_014573, KST33_014698, KST33_014883, KST33_015198, KST33_015442, KST33_016008	KST34_009585, KST34_011762, KST34_012651, KST34_014262, KST34_014427	KST35_012005, KST35_012884, KST35_013587, KST35_013978, KST35_014283, KST35_014645	KST36_011931, KST36_014549	KST37_008798, KST37_011939, KST37_012661, KST37_014062, KST37_014082, KST37_015891	KST39_011560, KST39_012305, KST39_013126, KST39_013828, KST39_014337, KST39_015220, KST39_015456, KST39_015596	KST5_009643, KST5_010054, KST5_010526, KST5_014655, KST5_015736, KST5_016018	KZOM-213_009453, KZOM-213_011071, KZOM-213_011119	KZOM214_002967, KZOM214_003035, KZOM214_004837	MIN-905161_010483, MIN-905161_012032, MIN-905161_012459	MIN-905185_010515, MIN-905185_013791, MIN-905185_014115, MIN-905185_014827, MIN-905185_018919	MIN-905190_006328, MIN-905190_011686	MIN-905362_005928, MIN-905362_006197, MIN-905362_010840, MIN-905362_021418, MIN-905362_022093, MIN-905362_022219	MIN-905373_005225, MIN-905373_007028, MIN-905373_011484, MIN-905373_016921	MIN-921526_007261, MIN-921526_008168, MIN-921526_012769, MIN-921526_013561	MIN-921552_006798, MIN-921552_010001, MIN-921552_010427	MIN-921562_008256, MIN-921562_009233, MIN-921562_009390, MIN-921562_010085, MIN-921562_013308, MIN-921562_015308, MIN-921562_015593, MIN-921562_016264	MIN-921570_009857, MIN-921570_011577, MIN-921570_011868, MIN-921570_012075	MIN-921977_006506, MIN-921977_010688, MIN-921977_010689, MIN-921977_010856, MIN-921977_011065, MIN-921977_013289, MIN-921977_015996, MIN-921977_016306, MIN-921977_016357, MIN-921977_016641, MIN-921977_017177	MIN-921978_007552, MIN-921978_010160, MIN-921978_011295	MIN-921979_008605, MIN-921979_009158, MIN-921979_009315, MIN-921979_009956, MIN-921979_012710, MIN-921979_014367	MIN-921981_005545, MIN-921981_009844, MIN-921981_009845, MIN-921981_010334, MIN-921981_010917, MIN-921981_015990	MIN-921982_005885, MIN-921982_008372, MIN-921982_009632, MIN-921982_011264, MIN-921982_015707, MIN-921982_015980	MIN-921983_003744, MIN-921983_009237, MIN-921983_009849, MIN-921983_011502, MIN-921983_012819, MIN-921983_013603	MIN-921986_009647, MIN-921986_014133, MIN-921986_015090	MIN-921988_008412, MIN-921988_011165, MIN-921988_011448, MIN-921988_012863, MIN-921988_013788	MIN-921989_009235, MIN-921989_009746, MIN-921989_013390, MIN-921989_014378, MIN-921989_014429, MIN-921989_016935	MIN-923288_009603, MIN-923288_010006, MIN-923288_010278, MIN-923288_010410, MIN-923288_011222, MIN-923288_011774, MIN-923288_012591, MIN-923288_013539, MIN-923288_014868	MIN-929293_005543, MIN-929293_007927, MIN-929293_011070, MIN-929293_011134, MIN-929293_013957, MIN-929293_016660	MS1-015_007694, MS1-015_011692, MS1-015_013954, MS1-015_013987, MS1-015_016864, MS1-015_016886, MS1-015_017688	MS4-004_004621, MS4-004_006852, MS4-004_007787, MS4-004_008468, MS4-004_009695, MS4-004_012527, MS4-004_014690, MS4-004_015737	MS9-005_002784, MS9-005_004768, MS9-005_007343, MS9-005_008063, MS9-005_009901	N1_010201, N1_011104, N1_012380	N2_007756, N2_008235, N2_008649, N2_013129	N5_010672, N5_011185	N8_006867, N8_009912, N8_010888	N9_006000, N9_006169, N9_007304	PGA21-027_011497, PGA21-027_011597, PGA21-027_015632, PGA21-027_015791, PGA21-027_017725	R029174_006379, R029174_012279	RL1_006558, RL1_009135, RL1_009970, RL1_012856, RL1_013158, RL1_013721	RL2_008052, RL2_008200, RL2_009645, RL2_009754	RL3_006192, RL3_006939, RL3_006940, RL3_008064, RL3_010353, RL3_014022, RL3_015183	RL5_007120, RL5_007919, RL5_009466, RL5_011036, RL5_011917	SFSU-001464_009423, SFSU-001464_010851, SFSU-001464_013614	SFSU-001470_003115, SFSU-001470_008656, SFSU-001470_009058, SFSU-001470_009151, SFSU-001470_009705, SFSU-001470_011526, SFSU-001470_013417, SFSU-001470_016291	SFSU-001471_008577, SFSU-001471_009013, SFSU-001471_012594	SFSU-001474_011205, SFSU-001474_011912, SFSU-001474_013392, SFSU-001474_015751, SFSU-001474_016080	SFSU-001476_010715, SFSU-001476_010881, SFSU-001476_011622	SFSU-001481_007944, SFSU-001481_009967, SFSU-001481_011690	SFSU-001501_007032, SFSU-001501_011828	SFSU-001548_001999, SFSU-001548_009811, SFSU-001548_010999, SFSU-001548_011222, SFSU-001548_012167, SFSU-001548_013445, SFSU-001548_014196, SFSU-001548_014222, SFSU-001548_014375, SFSU-001548_015482, SFSU-001548_015634	SFSU-001554_008724, SFSU-001554_008927, SFSU-001554_009332, SFSU-001554_010691, SFSU-001554_014781	SFSU-001555_003465, SFSU-001555_008172, SFSU-001555_008414, SFSU-001555_010156, SFSU-001555_012071, SFSU-001555_013196, SFSU-001555_014336, SFSU-001555_015762, SFSU-001555_016257	SFSU-001690_009250, SFSU-001690_009728, SFSU-001690_010752, SFSU-001690_014276	SV11-604_010572, SV11-604_010974, SV11-604_011506	TAAM-132367_011339, TAAM-132367_011745, TAAM-132367_015380, TAAM-132367_015546	TAAM-132806_004343, TAAM-132806_008866, TAAM-132806_011893, TAAM-132806_012597	TAAM-132820_010734, TAAM-132820_011704, TAAM-132820_013900	TAAM-175085_008039, TAAM-175085_010816, TAAM-175085_010846, TAAM-175085_014954, TAAM-175085_015979	TAAM-185627_011411, TAAM-185627_014372, TAAM-185627_015254, TAAM-185627_016179	TR39322_008700, TR39322_012241, TR39322_012705	UBC-12520_009883, UBC-12520_011567	UBC-15479_005527, UBC-15479_011238, UBC-15479_012576, UBC-15479_014805	UBC-16706_007084, UBC-16706_009913, UBC-16706_011801, UBC-16706_011863, UBC-16706_011864, UBC-16706_012983, UBC-16706_014391	UBC-16737_009251, UBC-16737_010649, UBC-16737_010666, UBC-16737_011310, UBC-16737_013682, UBC-16737_015191	UBC-18518_006870, UBC-18518_010011	UBC-28267_006516, UBC-28267_011692, UBC-28267_012429, UBC-28267_013862, UBC-28267_015439, UBC-28267_015547	UBC-28296_007533, UBC-28296_011071, UBC-28296_012250, UBC-28296_013335, UBC-28296_013370, UBC-28296_014569, UBC-28296_015832	UBC-32159_006774, UBC-32159_008993, UBC-32159_013067, UBC-32159_014030, UBC-32159_016689	UBC-33027_007111, UBC-33027_011419, UBC-33027_012293, UBC-33027_015431	UT249_006525, UT249_009098, UT249_010359, UT249_014744, UT249_016510	UT250_009258, UT250_010478, UT250_013489, UT250_014872	UT284_007440, UT284_009578, UT284_010129, UT284_010780, UT284_011623, UT284_013051, UT284_016454	UT285_009182, UT285_009351	UT286_009047, UT286_010284, UT286_013296, UT286_013350	UT354_009910, UT354_011745, UT354_014811	UT473_010177, UT473_013166	UT477_004182, UT477_010305, UT477_010439, UT477_010785	UT489_005227, UT489_006579, UT489_011074, UT489_011333, UT489_015385	UT555_009604, UT555_012875, UT555_014175, UT555_014176, UT555_016161	UT557_007783, UT557_008405, UT557_013950, UT557_014854, UT557_016358	UT567_006224, UT567_013964, UT567_014630	UT598_008832	UT600_002181, UT600_010176, UT600_013778, UT600_017106	VOL5_008375, VOL5_008897, VOL5_010622, VOL5_011512, VOL5_012378, VOL5_014391, VOL5_015344	WSU-54517_010660, WSU-54517_011894, WSU-54517_011939, WSU-54517_012150, WSU-54517_013127, WSU-54517_013269, WSU-54517_014605, WSU-54517_014874, WSU-54517_015448	WTU-21375_005991, WTU-21375_006461, WTU-21375_007960, WTU-21375_009014, WTU-21375_010056, WTU-21375_013026	WTU-24390_008163, WTU-24390_012439, WTU-24390_014940, WTU-24390_015403	WTU-24718_010719	WTU-24735_006810, WTU-24735_009588	WTU-27121_006632, WTU-27121_009039, WTU-27121_012773	WTU-27134_007562, WTU-27134_015372, WTU-27134_016270	WTU-30041_007144, WTU-30041_007978, WTU-30041_009956	WTU-65824_006647, WTU-65824_006796, WTU-65824_012643, WTU-65824_012749, WTU-65824_013996, WTU-65824_014450, WTU-65824_014577, WTU-65824_014647, WTU-65824_015035	WTU-66301_005197, WTU-66301_008448, WTU-66301_009675, WTU-66301_011238, WTU-66301_011695, WTU-66301_012038, WTU-66301_012862, WTU-66301_015549, WTU-66301_016511	WTU-67988_005406, WTU-67988_008641, WTU-67988_009400, WTU-67988_010918, WTU-67988_013880, WTU-67988_014673, WTU-67988_014674	WTU-68299_008229, WTU-68299_009597, WTU-68299_010470, WTU-68299_013015, WTU-68299_013016, WTU-68299_014693	WTU-68809_000678, WTU-68809_001904, WTU-68809_003915, WTU-68809_006755, WTU-68809_007421, WTU-68809_008070, WTU-68809_008123, WTU-68809_009189, WTU-68809_009360, WTU-68809_009444, WTU-68809_009894, WTU-68809_010541	WTU-71222_009397, WTU-71222_010025, WTU-71222_010328, WTU-71222_010591, WTU-71222_012844, WTU-71222_013621, WTU-71222_015938, WTU-71222_016298, WTU-71222_016951, WTU-71222_019048, WTU-71222_019324	YSU-05349_002958, YSU-05349_005453, YSU-05349_006819, YSU-05349_008052, YSU-05349_008510, YSU-05349_010042, YSU-05349_012931	YSU-05404_009909, YSU-05404_010104	YSU-07119_004392, YSU-07119_006278, YSU-07119_008224, YSU-07119_012731	YSU-08902_004492, YSU-08902_006426, YSU-08902_008919, YSU-08902_008976, YSU-08902_017199	YSU-09148_005539, YSU-09148_008989, YSU-09148_012765, YSU-09148_016269	YSU-09856_003247, YSU-09856_008516, YSU-09856_011798, YSU-09856_016493, YSU-09856_020059	YSU-09901_009811, YSU-09901_010855, YSU-09901_011503, YSU-09901_020105	YSU-09929_004165, YSU-09929_007982, YSU-09929_010448, YSU-09929_014135, YSU-09929_014894	darkcap_003619, darkcap_005864, darkcap_009468, darkcap_009791, darkcap_009962, darkcap_010160, darkcap_011481, darkcap_012632	lightcap_002578, lightcap_004898, lightcap_009251, lightcap_010896, lightcap_017146, lightcap_017933
OG0000282	15-08-09_005881, 15-08-09_010180, 15-08-09_010181, 15-08-09_012109, 15-08-09_012178, 15-08-09_012179, 15-08-09_012996, 15-08-09_013412, 15-08-09_014230	15-08-10_008006, 15-08-10_008007, 15-08-10_010780, 15-08-10_012772, 15-08-10_012773, 15-08-10_013424	15-08-11_008424, 15-08-11_011125, 15-08-11_011651, 15-08-11_012802, 15-08-11_012803, 15-08-11_013928	15-08-12_009788, 15-08-12_011002, 15-08-12_011148, 15-08-12_011149, 15-08-12_013283	20100815009_008405, 20100815009_010249, 20100815009_010250	552NVP_007352, 552NVP_007891, 552NVP_007892, 552NVP_012849, 552NVP_012985	554NVP_007549, 554NVP_008760, 554NVP_010479, 554NVP_012405, 554NVP_012406, 554NVP_012546, 554NVP_012547	A-11354_003137, A-11354_003138	A19a-203_005653, A19a-203_007880, A19a-203_013727, A19a-203_014555, A19a-203_014780, A19a-203_015605	A19a-227_000651, A19a-227_000652, A19a-227_001954, A19a-227_001955, A19a-227_003167, A19a-227_009097, A19a-227_010416, A19a-227_013241	AL16_008182, AL16_008538, AL16_008715	Arora7188_007391, Arora7188_009363, Arora7188_009364, Arora7188_010273	B53_009787, B53_010282, B53_011428, B53_013042		BD1301_009135	BD300_006942, BD300_010267, BD300_010268, BD300_010269	BD572_010253, BD572_010706, BD572_010900, BD572_012538, BD572_012547, BD572_013030	BD591_009940, BD591_011280, BD591_011501, BD591_011745	BD592_011181, BD592_011934, BD592_012734, BD592_012903	BD593_009979, BD593_010833, BD593_010834, BD593_011972, BD593_012979, BD593_012980, BD593_013051, BD593_013228, BD593_013317	BD594_010055, BD594_010805, BD594_011499, BD594_012847	BD595_008575, BD595_008576, BD595_008600, BD595_009183, BD595_009985, BD595_009986, BD595_010285	BD596_009793, BD596_010546, BD596_010884, BD596_010885, BD596_010895, BD596_013091	BD598_005819, BD598_005820, BD598_008555, BD598_010697	BD599_007881, BD599_007882, BD599_008886, BD599_009368, BD599_009369, BD599_011727	BD747_012725, BD747_012726, BD747_014073, BD747_014321	BD942_008918, BD942_010620, BD942_011502, BD942_012651	BD944_007036, BD944_013079, BD944_013727, BD944_014468, BD944_015287	BD945_004602, BD945_006268, BD945_006433, BD945_006434, BD945_009439, BD945_012004, BD945_012581, BD945_013494, BD945_015125, BD945_015739, BD945_016040	BD948_006809, BD948_009426, BD948_009427, BD948_010928, BD948_011838	BD949_007375, BD949_008136, BD949_009224, BD949_009225, BD949_009226, BD949_010320, BD949_011449, BD949_016057	BD954_008029, BD954_008030, BD954_014543	BD955_008725, BD955_008726	BD958_010450, BD958_010617, BD958_010873, BD958_012458	BD961_008949	BD963_003898, BD963_003899, BD963_007461, BD963_013860, BD963_014479, BD963_015714, BD963_015759, BD963_015992	Bi81_010401, Bi81_012339, Bi81_012340, Bi81_012487	jgi|Bolret1|14897|evm.model.Contig83.12, jgi|Bolret1|7905|evm.model.Contig29.12		C-F-118985_004534, C-F-118985_012982, C-F-118985_012983, C-F-118985_016369	C153_003323, C153_010621, C153_011846, C153_013095, C153_014371	CBHV17-101_005038, CBHV17-101_005039, CBHV17-101_005194, CBHV17-101_005195, CBHV17-101_009612, CBHV17-101_014744, CBHV17-101_017139	DBG-1332_008940	DBG-17417_005798, DBG-17417_006064, DBG-17417_006606, DBG-17417_006607, DBG-17417_010860, DBG-17417_010861, DBG-17417_013295	DBG-17870_004839, DBG-17870_006555, DBG-17870_006556, DBG-17870_006557, DBG-17870_007919, DBG-17870_012470, DBG-17870_016090	DBG-23282_007160, DBG-23282_010729, DBG-23282_010730	DBG-24649_005924, DBG-24649_006772, DBG-24649_007899, DBG-24649_009976, DBG-24649_009977, DBG-24649_010573, DBG-24649_011577, DBG-24649_015799	DBG-25235_004215, DBG-25235_007697, DBG-25235_007701, DBG-25235_008897, DBG-25235_011287	DBG-5044_008607, DBG-5044_010889, DBG-5044_012508, DBG-5044_013485	DUKE-0193972_005479, DUKE-0193972_005480, DUKE-0193972_006530	DUKE-0350792_008673, DUKE-0350792_008674, DUKE-0350792_009304, DUKE-0350792_013070	DUKE-0351102_007428, DUKE-0351102_008784, DUKE-0351102_008785	Boletus00G004130, Boletus01G006900, Boletus06G010340, Boletus06G012050, Boletus07G004350, Boletus07G004360, Boletus07G004400	F-75196_004966, F-75196_004967, F-75196_009183, F-75196_010232	F-75615_007776, F-75615_009162, F-75615_011103, F-75615_011104, F-75615_011286, F-75615_011293, F-75615_012476, F-75615_012477, F-75615_014285, F-75615_015965	FA-09455_007956, FA-09455_007957, FA-09455_010993, FA-09455_012231, FA-09455_012232, FA-09455_012503, FA-09455_014295	FA-11071_007157, FA-11071_007466, FA-11071_007467, FA-11071_012608, FA-11071_013006, FA-11071_013388, FA-11071_014054, FA-11071_014229, FA-11071_015585	FA-13148_002957, FA-13148_002958, FA-13148_007454, FA-13148_007618, FA-13148_009793, FA-13148_009794, FA-13148_010807, FA-13148_010808, FA-13148_012337, FA-13148_013158, FA-13148_013494, FA-13148_015174, FA-13148_015690, FA-13148_016858	FA-13860_010061, FA-13860_010069, FA-13860_011862, FA-13860_013530, FA-13860_013654	FA-13861_002993, FA-13861_008527, FA-13861_012929	FA-16929_006693, FA-16929_006694, FA-16929_007878, FA-16929_012246	FA-18247_010348, FA-18247_011255, FA-18247_012503, FA-18247_012504, FA-18247_012864, FA-18247_014952, FA-18247_015743	GAL3858_008376, GAL3858_008643, GAL3858_009757	GM14-347_007372, GM14-347_007587, GM14-347_007588, GM14-347_010095	GM15-045_003962, GM15-045_007598, GM15-045_010047, GM15-045_011304, GM15-045_012377, GM15-045_015351, GM15-045_016141	GM4-039_011665, GM4-039_017908	HL1_007786, HL1_009378, HL1_009379, HL1_009770, HL1_009771, HL1_013433	HL2_005530, HL2_005531, HL2_005774, HL2_006503	HL3_006425, HL3_006426, HL3_010797	JFA-13440_008304, JFA-13440_008495	JFA-13455_005992, JFA-13455_005993, JFA-13455_008336	JFA-13456_007417, JFA-13456_007418, JFA-13456_008322, JFA-13456_009173, JFA-13456_009175	JFA-13485_006374, JFA-13485_006375, JFA-13485_008071, JFA-13485_008504, JFA-13485_008505, JFA-13485_011385	JWR839_006165, JWR839_008007, JWR839_010324, JWR839_010325, JWR839_010326, JWR839_012372, JWR839_013500, JWR839_013799, JWR839_014361, JWR839_015555, JWR839_016491	KR-M-0043421_005051, KR-M-0043421_005748, KR-M-0043421_005749, KR-M-0043421_007764, KR-M-0043421_007765, KR-M-0043421_009831, KR-M-0043421_010490, KR-M-0043421_011233, KR-M-0043421_011677, KR-M-0043421_012710, KR-M-0043421_015127, KR-M-0043421_015211, KR-M-0043421_016901, KR-M-0043421_017406, KR-M-0043421_017432	KST-15_010313, KST-15_010314, KST-15_010443, KST-15_010444	KST1_008594, KST1_009987, KST1_010096, KST1_010097, KST1_015656	KST12_003836, KST12_011940	KST13-1_006929, KST13-1_008330, KST13-1_012056	KST14_008772, KST14_008773, KST14_008842	KST15-3_013270, KST15-3_015009, KST15-3_015756	KST15-4_006644, KST15-4_015608	KST16_008489, KST16_010701	KST17_011533, KST17_013081, KST17_013082, KST17_013181, KST17_013445	KST19_008225, KST19_009986, KST19_010035, KST19_010326, KST19_014069	KST22_007421, KST22_009539, KST22_011807, KST22_014081	KST26_007320, KST26_008550, KST26_010514, KST26_013928, KST26_015340, KST26_016591	KST28_007697, KST28_007698, KST28_010379, KST28_011699, KST28_011840, KST28_011841	KST29_008788, KST29_008789, KST29_009404, KST29_010101, KST29_010192, KST29_010318, KST29_011297, KST29_011625, KST29_011626, KST29_012582, KST29_013657, KST29_013789	KST30_008438, KST30_009195, KST30_010153, KST30_010155, KST30_010911, KST30_010912, KST30_011838, KST30_011985, KST30_012815	KST31_010498, KST31_010708, KST31_012164, KST31_012319, KST31_012903, KST31_013219, KST31_013815, KST31_013881, KST31_014212, KST31_014251	KST32_007287, KST32_008672, KST32_009522, KST32_011211, KST32_012207, KST32_012544, KST32_014688, KST32_015552, KST32_015613	KST33_005361, KST33_005536, KST33_009537, KST33_009538, KST33_009623, KST33_009625, KST33_011253, KST33_011458, KST33_013539, KST33_013917, KST33_014914	KST34_008482, KST34_009806, KST34_009807, KST34_012581, KST34_012582, KST34_012753	KST35_008148, KST35_009469, KST35_009471, KST35_010564, KST35_010565, KST35_011996, KST35_012382, KST35_013023, KST35_013469, KST35_013890, KST35_014894	KST36_007514, KST36_007515, KST36_011023, KST36_012289, KST36_012470, KST36_012471, KST36_012935	KST37_008454, KST37_009237, KST37_009239, KST37_009294, KST37_010045, KST37_010928, KST37_014665	KST39_007438, KST39_009822, KST39_010384, KST39_010385, KST39_011640, KST39_012933	KST5_008641, KST5_008642	KZOM-213_006684, KZOM-213_009047, KZOM-213_010023, KZOM-213_011382, KZOM-213_011383, KZOM-213_012834	KZOM214_003621, KZOM214_003622, KZOM214_007862, KZOM214_008895, KZOM214_008900	MIN-905161_007910, MIN-905161_012008, MIN-905161_012776, MIN-905161_012920, MIN-905161_012955, MIN-905161_013061, MIN-905161_013968, MIN-905161_014656, MIN-905161_015525, MIN-905161_017321	MIN-905185_002567, MIN-905185_009978, MIN-905185_010014, MIN-905185_013470, MIN-905185_015283, MIN-905185_016845	MIN-905190_010400, MIN-905190_012969	MIN-905362_007784, MIN-905362_009173, MIN-905362_010399, MIN-905362_015668	MIN-905373_005855, MIN-905373_007625, MIN-905373_007626	MIN-921526_007876, MIN-921526_008672, MIN-921526_012440, MIN-921526_013090, MIN-921526_015374	MIN-921552_005137, MIN-921552_007273, MIN-921552_007274	MIN-921562_007730, MIN-921562_008370, MIN-921562_009969, MIN-921562_009970, MIN-921562_011415, MIN-921562_011867, MIN-921562_012177, MIN-921562_012335, MIN-921562_012336, MIN-921562_013456, MIN-921562_016091	MIN-921570_007106, MIN-921570_007107, MIN-921570_009694, MIN-921570_011312	MIN-921977_001798, MIN-921977_009037, MIN-921977_009927, MIN-921977_011298, MIN-921977_012195, MIN-921977_013360, MIN-921977_016085, MIN-921977_016985	MIN-921978_006067, MIN-921978_009851, MIN-921978_009852, MIN-921978_013212	MIN-921979_005066, MIN-921979_010439, MIN-921979_010558, MIN-921979_011431, MIN-921979_011523, MIN-921979_011955, MIN-921979_011989, MIN-921979_011990, MIN-921979_014179, MIN-921979_014923	MIN-921981_008708, MIN-921981_009752, MIN-921981_009753, MIN-921981_009754, MIN-921981_011154, MIN-921981_011443, MIN-921981_011444, MIN-921981_011598, MIN-921981_012285, MIN-921981_012286, MIN-921981_012299	MIN-921982_003241, MIN-921982_003242, MIN-921982_010745, MIN-921982_010809, MIN-921982_011255, MIN-921982_012629	MIN-921983_003699, MIN-921983_011193, MIN-921983_011744, MIN-921983_011790, MIN-921983_011993, MIN-921983_013866, MIN-921983_015123, MIN-921983_015433, MIN-921983_016456	MIN-921986_006756, MIN-921986_007029, MIN-921986_007030, MIN-921986_011072, MIN-921986_012051, MIN-921986_012942, MIN-921986_013424, MIN-921986_013555, MIN-921986_013925	MIN-921988_008074, MIN-921988_008605, MIN-921988_013068	MIN-921989_003661, MIN-921989_003662, MIN-921989_006114, MIN-921989_006115, MIN-921989_007944, MIN-921989_008759, MIN-921989_008760, MIN-921989_011690, MIN-921989_011691, MIN-921989_012308, MIN-921989_012830, MIN-921989_013309, MIN-921989_015188, MIN-921989_015293, MIN-921989_015919, MIN-921989_016261, MIN-921989_016820	MIN-923288_004110, MIN-923288_004112, MIN-923288_008951, MIN-923288_015884	MIN-929293_007353, MIN-929293_007354, MIN-929293_007355, MIN-929293_009659	MS1-015_003937, MS1-015_003939, MS1-015_004804, MS1-015_008416, MS1-015_010043, MS1-015_011221, MS1-015_013394, MS1-015_014287	MS4-004_005632, MS4-004_005633, MS4-004_007165, MS4-004_007635, MS4-004_010936, MS4-004_011268, MS4-004_012165, MS4-004_012632, MS4-004_016000, MS4-004_017312	MS9-005_005249, MS9-005_006508	N1_005852, N1_005853, N1_009597, N1_009598, N1_009788, N1_010479, N1_011796, N1_012145, N1_013183, N1_014324, N1_014571, N1_014578	N2_006048, N2_008579, N2_011386	N5_010112, N5_010117	N8_010098		PGA21-027_007871, PGA21-027_007872	R029174_009106, R029174_009107, R029174_009108, R029174_010555, R029174_010939, R029174_011964	RL1_006398, RL1_006399, RL1_012962, RL1_013366, RL1_013757, RL1_013768, RL1_016586	RL2_007171, RL2_007172, RL2_008832, RL2_009159	RL3_007558	RL5_009427, RL5_011409, RL5_013155	SFSU-001464_009004, SFSU-001464_009005, SFSU-001464_009006, SFSU-001464_009990, SFSU-001464_011876, SFSU-001464_012619, SFSU-001464_012699	SFSU-001470_000761, SFSU-001470_000762, SFSU-001470_008433, SFSU-001470_015077	SFSU-001471_007122, SFSU-001471_009684, SFSU-001471_010024, SFSU-001471_010025, SFSU-001471_010026	SFSU-001474_006712, SFSU-001474_006713, SFSU-001474_008921	SFSU-001476_008626, SFSU-001476_009357, SFSU-001476_009953	SFSU-001481_008630, SFSU-001481_010057, SFSU-001481_010058	SFSU-001501_009651, SFSU-001501_010394, SFSU-001501_010855, SFSU-001501_011648, SFSU-001501_012417, SFSU-001501_012648, SFSU-001501_012842	SFSU-001548_007470, SFSU-001548_010974, SFSU-001548_010975, SFSU-001548_010976, SFSU-001548_013960, SFSU-001548_014915	SFSU-001554_005079, SFSU-001554_005080, SFSU-001554_006356, SFSU-001554_006357, SFSU-001554_008184, SFSU-001554_009382	SFSU-001555_009985, SFSU-001555_009986, SFSU-001555_015622	SFSU-001690_005647	SV11-604_006649, SV11-604_006650, SV11-604_009611, SV11-604_009612, SV11-604_009839, SV11-604_009840, SV11-604_011614	TAAM-132367_001085, TAAM-132367_004695, TAAM-132367_004696, TAAM-132367_009327, TAAM-132367_010084, TAAM-132367_011516, TAAM-132367_011910, TAAM-132367_011911, TAAM-132367_012841, TAAM-132367_012982, TAAM-132367_012983, TAAM-132367_014390, TAAM-132367_016390	TAAM-132806_010466, TAAM-132806_010559, TAAM-132806_011507, TAAM-132806_011508	TAAM-132820_005139, TAAM-132820_005140, TAAM-132820_005141, TAAM-132820_010097, TAAM-132820_011888, TAAM-132820_012469	TAAM-175085_010709, TAAM-175085_011597, TAAM-175085_011598, TAAM-175085_011662, TAAM-175085_011702, TAAM-175085_012177, TAAM-175085_013094	TAAM-185627_007712, TAAM-185627_007713, TAAM-185627_008254, TAAM-185627_011831, TAAM-185627_014282	TR39322_007292, TR39322_007293, TR39322_009521, TR39322_016963, TR39322_024256	UBC-12520_008884, UBC-12520_008885	UBC-15479_009644, UBC-15479_012676, UBC-15479_015343, UBC-15479_015762	UBC-16706_009272, UBC-16706_009949, UBC-16706_011060, UBC-16706_013046, UBC-16706_013141, UBC-16706_013282, UBC-16706_014271	UBC-16737_008808, UBC-16737_010949, UBC-16737_012484, UBC-16737_012618, UBC-16737_013505, UBC-16737_013874, UBC-16737_015339	UBC-18518_010362	UBC-28267_006297, UBC-28267_009463	UBC-28296_008450, UBC-28296_008667	UBC-32159_006026, UBC-32159_008200, UBC-32159_008201	UBC-33027_006225, UBC-33027_011030, UBC-33027_013091	UT249_006940, UT249_006941, UT249_008682, UT249_009616, UT249_009617, UT249_010610, UT249_010611	UT250_008444, UT250_008445, UT250_009684, UT250_014667	UT284_008311, UT284_009462, UT284_009674, UT284_009675	UT285_003324, UT285_003325, UT285_007152	UT286_008188, UT286_010030, UT286_010142, UT286_010143, UT286_010614	UT354_008486, UT354_008487, UT354_011068, UT354_011069	UT473_007676, UT473_007677, UT473_008169, UT473_008441	UT477_008022, UT477_008239	UT489_008768, UT489_009918, UT489_015365	UT555_008058, UT555_008204, UT555_008205, UT555_011711, UT555_011712	UT557_008460, UT557_008461, UT557_008638, UT557_008639, UT557_008749, UT557_008750, UT557_014072	UT567_007633, UT567_008602, UT567_008701	UT598_012451, UT598_012599, UT598_015727, UT598_016388, UT598_017391, UT598_017697, UT598_017838	UT600_006566, UT600_010222, UT600_013692, UT600_014988, UT600_016045	VOL5_007105, VOL5_007519, VOL5_010583, VOL5_011018	WSU-54517_007911, WSU-54517_007912, WSU-54517_009960, WSU-54517_011345, WSU-54517_011346		WTU-24390_010632, WTU-24390_012029, WTU-24390_012353, WTU-24390_013310	WTU-24718_011064, WTU-24718_013065, WTU-24718_013128, WTU-24718_013927	WTU-24735_006908, WTU-24735_011987, WTU-24735_013140, WTU-24735_013327	WTU-27121_007743, WTU-27121_009636, WTU-27121_012000, WTU-27121_012001, WTU-27121_012351	WTU-27134_010649	WTU-30041_009813, WTU-30041_009814	WTU-65824_007021, WTU-65824_010208	WTU-66301_008111	WTU-67988_005599, WTU-67988_006762, WTU-67988_011497	WTU-68299_010625	WTU-68809_009329, WTU-68809_009363	WTU-71222_007958, WTU-71222_008513, WTU-71222_009232, WTU-71222_010643, WTU-71222_014866, WTU-71222_015071	YSU-05349_003706, YSU-05349_007302, YSU-05349_008339, YSU-05349_011317, YSU-05349_011723, YSU-05349_013711, YSU-05349_014434	YSU-05404_005812, YSU-05404_006557, YSU-05404_007188, YSU-05404_007562, YSU-05404_009960, YSU-05404_012306, YSU-05404_013389	YSU-07119_004900, YSU-07119_008572, YSU-07119_008757, YSU-07119_011187, YSU-07119_011860	YSU-08902_007898, YSU-08902_009833, YSU-08902_011217, YSU-08902_011416, YSU-08902_015265, YSU-08902_016588	YSU-09148_007263, YSU-09148_007264, YSU-09148_008103, YSU-09148_008768, YSU-09148_009345, YSU-09148_013185	YSU-09856_009045, YSU-09856_010118, YSU-09856_010119, YSU-09856_012870, YSU-09856_013157, YSU-09856_013561, YSU-09856_014793, YSU-09856_015303, YSU-09856_015376, YSU-09856_015715, YSU-09856_015973, YSU-09856_016310, YSU-09856_017047, YSU-09856_018064, YSU-09856_018827, YSU-09856_019135, YSU-09856_021734	YSU-09901_011468, YSU-09901_020407, YSU-09901_022315, YSU-09901_023005	YSU-09929_007707, YSU-09929_008742, YSU-09929_008834, YSU-09929_008835, YSU-09929_010631, YSU-09929_011433, YSU-09929_011434, YSU-09929_013077, YSU-09929_014574, YSU-09929_014865, YSU-09929_014866, YSU-09929_016770	darkcap_008384, darkcap_011915, darkcap_013348, darkcap_014127, darkcap_015990	lightcap_002369, lightcap_009408, lightcap_009409, lightcap_015359, lightcap_016299
OG0000283	15-08-09_012265, 15-08-09_014090	15-08-10_007930, 15-08-10_009965, 15-08-10_014744, 15-08-10_015719	15-08-11_010514, 15-08-11_011486, 15-08-11_015440	15-08-12_005706, 15-08-12_007748, 15-08-12_011432	20100815009_008921, 20100815009_010285, 20100815009_011332, 20100815009_012138, 20100815009_013281, 20100815009_013286	552NVP_004392, 552NVP_004580, 552NVP_007259	554NVP_004744, 554NVP_013421	A-11354_006065, A-11354_010752, A-11354_011890, A-11354_012327, A-11354_013531, A-11354_014067	A19a-203_008197, A19a-203_012833, A19a-203_013911	A19a-227_012558, A19a-227_014223, A19a-227_014514	AL16_008540, AL16_011343, AL16_012633, AL16_016027, AL16_016533	Arora7188_010216, Arora7188_011251, Arora7188_015649	B53_010649	BD-953_007100	BD1301_009705	BD300_008250, BD300_008476, BD300_009314, BD300_009315, BD300_016561, BD300_016854	BD572_009351	BD591_010319, BD591_011292, BD591_011622, BD591_012817	BD592_004767, BD592_011017, BD592_011697, BD592_011742	BD593_008341	BD594_012220, BD594_012817, BD594_013700	BD595_007042	BD596_010793, BD596_011919, BD596_012056	BD598_004847, BD598_010706, BD598_012305	BD599_007590, BD599_013216	BD747_009869	BD942_010915, BD942_011399, BD942_012236, BD942_012241, BD942_012436, BD942_012648, BD942_013981, BD942_014751, BD942_015858, BD942_015963	BD944_011922, BD944_011945, BD944_013286, BD944_014534, BD944_014588	BD945_008906, BD945_011066, BD945_012333, BD945_012562, BD945_016187	BD948_007631, BD948_009475, BD948_010447, BD948_012548, BD948_014598, BD948_015484	BD949_008207, BD949_009731, BD949_013153, BD949_013846, BD949_015074, BD949_015276, BD949_015797	BD954_007021, BD954_007213, BD954_008055, BD954_009952, BD954_010759, BD954_013697, BD954_014064, BD954_014886	BD955_008468, BD955_008591, BD955_010560, BD955_010581, BD955_011697, BD955_012818, BD955_013867, BD955_014714, BD955_015104, BD955_015116	BD958_011381, BD958_012727, BD958_012942	BD961_005455, BD961_007347, BD961_009628, BD961_011260, BD961_013742, BD961_013994, BD961_014052, BD961_014796, BD961_015830, BD961_016346	BD963_006639, BD963_007358, BD963_011779, BD963_014184, BD963_016023	Bi81_009168, Bi81_011815, Bi81_011979		C-F-109468_008126, C-F-109468_010656	C-F-118985_011419, C-F-118985_013268, C-F-118985_014115, C-F-118985_023394	C153_010340, C153_011751, C153_012765	CBHV17-101_005511, CBHV17-101_014096	DBG-1332_004881, DBG-1332_010073, DBG-1332_010925, DBG-1332_011505, DBG-1332_011933, DBG-1332_011998, DBG-1332_012380, DBG-1332_012922, DBG-1332_014052, DBG-1332_015210	DBG-17417_004017, DBG-17417_010295, DBG-17417_010412, DBG-17417_011837, DBG-17417_012691, DBG-17417_012862, DBG-17417_014138, DBG-17417_015934, DBG-17417_016021	DBG-17870_011950, DBG-17870_012550, DBG-17870_012771, DBG-17870_012779, DBG-17870_014048, DBG-17870_016359, DBG-17870_016976	DBG-23282_009389, DBG-23282_012587	DBG-24649_009589, DBG-24649_010457, DBG-24649_010642, DBG-24649_010650, DBG-24649_011348, DBG-24649_012036, DBG-24649_012559, DBG-24649_013961, DBG-24649_014923, DBG-24649_015654		DBG-5044_011629, DBG-5044_012785, DBG-5044_014556, DBG-5044_014873	DUKE-0193972_003882, DUKE-0193972_009039, DUKE-0193972_009045, DUKE-0193972_011573	DUKE-0350792_006057, DUKE-0350792_006335, DUKE-0350792_007017, DUKE-0350792_010284, DUKE-0350792_010764, DUKE-0350792_010948, DUKE-0350792_011113, DUKE-0350792_011554, DUKE-0350792_012780, DUKE-0350792_014108, DUKE-0350792_014320, DUKE-0350792_014435, DUKE-0350792_014589, DUKE-0350792_014680, DUKE-0350792_014721, DUKE-0350792_016163, DUKE-0350792_016246, DUKE-0350792_016641	DUKE-0351102_005293, DUKE-0351102_009552, DUKE-0351102_009717, DUKE-0351102_011563, DUKE-0351102_012077, DUKE-0351102_014029, DUKE-0351102_014491, DUKE-0351102_015009, DUKE-0351102_016594	Boletus07G002210		F-75615_004050, F-75615_010240, F-75615_012480	FA-09455_006755, FA-09455_010078, FA-09455_013911	FA-11071_005906, FA-11071_009815, FA-11071_013446, FA-11071_013770, FA-11071_015363	FA-13148_006324	FA-13860_004180, FA-13860_010642, FA-13860_010753, FA-13860_011480, FA-13860_013471, FA-13860_013558, FA-13860_015133	FA-13861_004939, FA-13861_015952	FA-16929_007226, FA-16929_010599, FA-16929_010713, FA-16929_014138, FA-16929_015744, FA-16929_017033	FA-18247_003555, FA-18247_011033, FA-18247_014517, FA-18247_014854, FA-18247_015667, FA-18247_015927	GAL3858_010490, GAL3858_010722, GAL3858_010975, GAL3858_011314, GAL3858_012290, GAL3858_012415	GM14-347_004205, GM14-347_007276, GM14-347_011821, GM14-347_017464	GM15-045_006013, GM15-045_010049, GM15-045_012404, GM15-045_015037	GM4-039_013293	HL1_005808, HL1_007469, HL1_012284, HL1_012998, HL1_015238	HL2_008802, HL2_008998, HL2_009458, HL2_012168, HL2_012978, HL2_013126, HL2_014349, HL2_014675	HL3_011519	JFA-13440_005625, JFA-13440_008601, JFA-13440_009445, JFA-13440_010630, JFA-13440_010995, JFA-13440_011487, JFA-13440_013395, JFA-13440_013834, JFA-13440_015606, JFA-13440_015696, JFA-13440_015816, JFA-13440_015837, JFA-13440_016289, JFA-13440_016426, JFA-13440_016554	JFA-13455_006077, JFA-13455_008027, JFA-13455_008455, JFA-13455_010913, JFA-13455_010919, JFA-13455_011007, JFA-13455_013441, JFA-13455_013767, JFA-13455_013792, JFA-13455_014143, JFA-13455_014525, JFA-13455_015051, JFA-13455_016792	JFA-13456_005460, JFA-13456_007866, JFA-13456_010611, JFA-13456_012054, JFA-13456_015638, JFA-13456_015920, JFA-13456_015921	JFA-13485_008732, JFA-13485_009487, JFA-13485_011988, JFA-13485_013419, JFA-13485_016256	JWR839_004870, JWR839_009772, JWR839_010503, JWR839_012522, JWR839_013047, JWR839_013048, JWR839_014319, JWR839_015543, JWR839_016534	KR-M-0043421_002344, KR-M-0043421_003509, KR-M-0043421_011250, KR-M-0043421_013982	KST-15_011444	KST1_008755, KST1_008762, KST1_008900, KST1_009796, KST1_010941, KST1_011336, KST1_012651, KST1_014109, KST1_014942, KST1_015485	KST12_009019, KST12_010797, KST12_010987, KST12_012067, KST12_013693, KST12_014330, KST12_015482, KST12_015879, KST12_016629	KST13-1_007114, KST13-1_009265, KST13-1_010954, KST13-1_013224, KST13-1_013225, KST13-1_014016, KST13-1_014989, KST13-1_015106, KST13-1_015559, KST13-1_016132	KST14_009389, KST14_009681, KST14_010737, KST14_011886, KST14_012810, KST14_013867, KST14_013963, KST14_015092, KST14_015317, KST14_015581, KST14_016204, KST14_016404	KST15-3_005320, KST15-3_007839, KST15-3_008920, KST15-3_010469, KST15-3_011765, KST15-3_012010, KST15-3_013548, KST15-3_014074, KST15-3_014309, KST15-3_014706, KST15-3_015051, KST15-3_015911	KST15-4_003940, KST15-4_008007, KST15-4_010572, KST15-4_010923, KST15-4_011636, KST15-4_012702, KST15-4_013403	KST16_005981, KST16_011842, KST16_012284, KST16_013398, KST16_013643, KST16_013993, KST16_014148, KST16_014370, KST16_014611, KST16_015862	KST17_005272, KST17_009024, KST17_011158, KST17_011175, KST17_012519, KST17_012731, KST17_013970, KST17_016234	KST19_006509, KST19_011014, KST19_011447, KST19_011773, KST19_015865, KST19_016000, KST19_016126, KST19_016627	KST22_009780, KST22_009946, KST22_011421, KST22_012798, KST22_014108	KST26_002113, KST26_009640, KST26_010863, KST26_011913, KST26_013059, KST26_013442, KST26_013563, KST26_016897	KST28_011612, KST28_012438, KST28_014080	KST29_009395, KST29_011562, KST29_011661	KST30_003755, KST30_013349, KST30_015398		KST32_012493, KST32_013011, KST32_014543, KST32_014685	KST33_012285, KST33_012764, KST33_012848, KST33_014247	KST34_011928, KST34_013016	KST35_009531, KST35_010361, KST35_011046, KST35_013532, KST35_013969		KST37_008687, KST37_013507	KST39_013520, KST39_013998	KST5_005241, KST5_009670, KST5_011472, KST5_011867, KST5_012622, KST5_012624, KST5_013563, KST5_014631, KST5_015030, KST5_015124, KST5_015882	KZOM-213_007922, KZOM-213_011263, KZOM-213_012692, KZOM-213_013474	KZOM214_005495, KZOM214_008796	MIN-905161_005929, MIN-905161_008040	MIN-905185_008994, MIN-905185_009784, MIN-905185_011263, MIN-905185_011748, MIN-905185_018060		MIN-905362_005664, MIN-905362_007405, MIN-905362_010828, MIN-905362_013799	MIN-905373_009453, MIN-905373_012895, MIN-905373_015621, MIN-905373_016762	MIN-921526_012387, MIN-921526_014043, MIN-921526_014085, MIN-921526_014696, MIN-921526_017162	MIN-921552_006389, MIN-921552_009165, MIN-921552_016398	MIN-921562_003345	MIN-921570_011528	MIN-921977_009808, MIN-921977_010494, MIN-921977_013027, MIN-921977_017213	MIN-921978_001431, MIN-921978_005482, MIN-921978_011784, MIN-921978_012845		MIN-921981_002385, MIN-921981_008156, MIN-921981_012133, MIN-921981_013006	MIN-921982_005904, MIN-921982_013683, MIN-921982_014035, MIN-921982_014292, MIN-921982_015224, MIN-921982_016431	MIN-921983_010047, MIN-921983_010886, MIN-921983_012889, MIN-921983_014133, MIN-921983_015764, MIN-921983_016495	MIN-921986_004939, MIN-921986_007273	MIN-921988_004024	MIN-921989_007868, MIN-921989_010932, MIN-921989_012767, MIN-921989_015973, MIN-921989_016103	MIN-923288_008634, MIN-923288_009467, MIN-923288_012442, MIN-923288_012619, MIN-923288_014838, MIN-923288_015251, MIN-923288_015637, MIN-923288_016081, MIN-923288_016121	MIN-929293_010622, MIN-929293_011694, MIN-929293_016292	MS1-015_007389, MS1-015_007608, MS1-015_007720, MS1-015_010512, MS1-015_014244	MS4-004_000826, MS4-004_011971, MS4-004_013338, MS4-004_014378	MS9-005_014782, MS9-005_015663	N1_007407, N1_011671, N1_014573	N2_004332, N2_011795, N2_012207, N2_012511, N2_013007, N2_014495	N5_009708	N8_006734, N8_012293, N8_012421, N8_015009	N9_003833, N9_008678, N9_014878, N9_016030	PGA21-027_009184	R029174_010253, R029174_011329, R029174_012368	RL1_005590, RL1_006962, RL1_006963, RL1_008402, RL1_009272, RL1_009341, RL1_013285, RL1_013445, RL1_013601, RL1_013712, RL1_014816, RL1_015168, RL1_015264, RL1_015462, RL1_015543, RL1_015970	RL2_006429, RL2_009632, RL2_010509, RL2_011826, RL2_012092, RL2_014219, RL2_014829, RL2_015134, RL2_015188, RL2_015259, RL2_015731, RL2_015757, RL2_016359, RL2_016556	RL3_009602, RL3_013427, RL3_013500, RL3_013875, RL3_014980, RL3_014981, RL3_015035, RL3_015446, RL3_015919, RL3_016081	RL5_004962, RL5_010217, RL5_011601, RL5_013570, RL5_013585	SFSU-001464_009844, SFSU-001464_010368, SFSU-001464_011199	SFSU-001470_003113, SFSU-001470_006309, SFSU-001470_008436, SFSU-001470_010414, SFSU-001470_010889, SFSU-001470_011837, SFSU-001470_012069, SFSU-001470_014915, SFSU-001470_015027, SFSU-001470_015257, SFSU-001470_015506, SFSU-001470_015835, SFSU-001470_016036, SFSU-001470_016255, SFSU-001470_016718, SFSU-001470_016924	SFSU-001471_009927, SFSU-001471_010647	SFSU-001474_007070, SFSU-001474_008100, SFSU-001474_010680, SFSU-001474_012101, SFSU-001474_013185, SFSU-001474_015484	SFSU-001476_004994, SFSU-001476_010048, SFSU-001476_010179, SFSU-001476_010180, SFSU-001476_013087, SFSU-001476_013728	SFSU-001481_010507	SFSU-001501_004025, SFSU-001501_010141, SFSU-001501_012645	SFSU-001548_007699, SFSU-001548_010273, SFSU-001548_012887, SFSU-001548_012928, SFSU-001548_013218, SFSU-001548_013814, SFSU-001548_014060, SFSU-001548_014980, SFSU-001548_015148, SFSU-001548_015219, SFSU-001548_015426, SFSU-001548_015840	SFSU-001554_006552, SFSU-001554_007236, SFSU-001554_009405, SFSU-001554_009903, SFSU-001554_010003, SFSU-001554_011350, SFSU-001554_011869, SFSU-001554_012358, SFSU-001554_012394, SFSU-001554_013196, SFSU-001554_013602, SFSU-001554_014589	SFSU-001555_005450, SFSU-001555_011845, SFSU-001555_013677, SFSU-001555_015388, SFSU-001555_015560, SFSU-001555_015656, SFSU-001555_015881	SFSU-001690_011020, SFSU-001690_011102, SFSU-001690_012377, SFSU-001690_013327, SFSU-001690_014171, SFSU-001690_014783, SFSU-001690_014859		TAAM-132367_003604, TAAM-132367_006276, TAAM-132367_009877, TAAM-132367_009970, TAAM-132367_016935	TAAM-132806_004821, TAAM-132806_012920	TAAM-132820_004416, TAAM-132820_004441, TAAM-132820_005642, TAAM-132820_007184, TAAM-132820_013261	TAAM-175085_010297, TAAM-175085_011569, TAAM-175085_013725	TAAM-185627_009092, TAAM-185627_011859, TAAM-185627_014133	TR39322_006355, TR39322_007142	UBC-12520_008873, UBC-12520_009266, UBC-12520_009573, UBC-12520_009888, UBC-12520_012962, UBC-12520_013192, UBC-12520_013903, UBC-12520_014483, UBC-12520_014616, UBC-12520_014771, UBC-12520_015527	UBC-15479_008892, UBC-15479_013923, UBC-15479_014305, UBC-15479_014587, UBC-15479_015846	UBC-16706_006941, UBC-16706_009582, UBC-16706_010709, UBC-16706_011279, UBC-16706_014021, UBC-16706_015602, UBC-16706_016004	UBC-16737_011576, UBC-16737_013120, UBC-16737_013455, UBC-16737_014117, UBC-16737_014241, UBC-16737_015069	UBC-18518_010286, UBC-18518_011820, UBC-18518_011902, UBC-18518_012382, UBC-18518_012557, UBC-18518_013526	UBC-28267_007229, UBC-28267_007698, UBC-28267_010097, UBC-28267_011171, UBC-28267_011510, UBC-28267_012032, UBC-28267_012192, UBC-28267_013516, UBC-28267_014625, UBC-28267_015283, UBC-28267_015957, UBC-28267_015988	UBC-28296_007214, UBC-28296_007688, UBC-28296_008447, UBC-28296_010463, UBC-28296_010486, UBC-28296_012396, UBC-28296_012547, UBC-28296_012836, UBC-28296_013027, UBC-28296_014560, UBC-28296_014824, UBC-28296_014927, UBC-28296_015357, UBC-28296_015418, UBC-28296_016389	UBC-32159_005945, UBC-32159_006891, UBC-32159_007195, UBC-32159_010149, UBC-32159_012045, UBC-32159_012613, UBC-32159_013115, UBC-32159_013575	UBC-33027_010382, UBC-33027_010527, UBC-33027_010701, UBC-33027_012574, UBC-33027_013626, UBC-33027_013627, UBC-33027_014034, UBC-33027_014233, UBC-33027_015196	UT249_006551, UT249_007354, UT249_010091, UT249_010256, UT249_012540, UT249_013436, UT249_013756, UT249_013957, UT249_014307, UT249_014413, UT249_015013, UT249_016263, UT249_016906	UT250_004246, UT250_006375, UT250_010295, UT250_013658, UT250_015589, UT250_016386	UT284_010476, UT284_010896, UT284_011164, UT284_011232, UT284_013185, UT284_014834, UT284_015552, UT284_015964	UT285_006522, UT285_007201, UT285_009036, UT285_009400, UT285_009712, UT285_014287, UT285_014539	UT286_008286, UT286_008568, UT286_009773, UT286_011762, UT286_012512, UT286_012770, UT286_014701, UT286_014966, UT286_015174, UT286_015501, UT286_015898, UT286_016124	UT354_006268, UT354_009342, UT354_009489, UT354_012414, UT354_014138, UT354_014254, UT354_014304, UT354_014855, UT354_014889, UT354_015017, UT354_015785, UT354_016011, UT354_016070, UT354_016356	UT473_006913, UT473_009821, UT473_011657, UT473_015305, UT473_015557, UT473_016388, UT473_016761, UT473_017013	UT477_003505, UT477_006149, UT477_014148	UT489_006094, UT489_008472, UT489_011310, UT489_012692, UT489_013587, UT489_013709, UT489_013770, UT489_014007, UT489_014300, UT489_014921, UT489_015743, UT489_016022, UT489_016061	UT555_004739, UT555_008376, UT555_008778, UT555_009137, UT555_009707, UT555_011795, UT555_013094, UT555_013318, UT555_014157, UT555_014540, UT555_015288	UT557_007950, UT557_008047, UT557_009581, UT557_011227, UT557_011549, UT557_012097, UT557_012979, UT557_013554, UT557_015416, UT557_016140, UT557_016400	UT567_009782, UT567_013155, UT567_013790, UT567_014125	UT598_004019, UT598_007671	UT600_007285, UT600_015080	VOL5_004619, VOL5_011201, VOL5_012012, VOL5_012426	WSU-54517_006114, WSU-54517_011548, WSU-54517_011953, WSU-54517_012759, WSU-54517_012805, WSU-54517_013538, WSU-54517_013649, WSU-54517_015490, WSU-54517_016643	WTU-21375_011584, WTU-21375_014648	WTU-24390_007949, WTU-24390_012830, WTU-24390_016062, WTU-24390_016525	WTU-24718_005137, WTU-24718_010610, WTU-24718_010931, WTU-24718_013493, WTU-24718_013611, WTU-24718_015655, WTU-24718_015676	WTU-24735_004095, WTU-24735_013148, WTU-24735_013204, WTU-24735_014603	WTU-27121_008486, WTU-27121_011758	WTU-27134_011258, WTU-27134_012019, WTU-27134_013574, WTU-27134_015411, WTU-27134_015803		WTU-65824_010901, WTU-65824_013615, WTU-65824_013772, WTU-65824_014175, WTU-65824_014420, WTU-65824_015053	WTU-66301_004142, WTU-66301_006752, WTU-66301_008738, WTU-66301_009053, WTU-66301_009658, WTU-66301_012227, WTU-66301_012629, WTU-66301_013842, WTU-66301_014218, WTU-66301_014283, WTU-66301_014366, WTU-66301_014689	WTU-67988_008931, WTU-67988_010415, WTU-67988_011628, WTU-67988_011955, WTU-67988_012832, WTU-67988_014314, WTU-67988_015797, WTU-67988_015912, WTU-67988_016100	WTU-68299_009199, WTU-68299_011650, WTU-68299_012603, WTU-68299_014507, WTU-68299_015243		WTU-71222_009394, WTU-71222_011134, WTU-71222_012621, WTU-71222_013654, WTU-71222_013753, WTU-71222_014051, WTU-71222_016822	YSU-05349_009300, YSU-05349_011585		YSU-07119_006509, YSU-07119_007380, YSU-07119_008366, YSU-07119_014876, YSU-07119_016240, YSU-07119_016351	YSU-08902_007400, YSU-08902_012122, YSU-08902_013539, YSU-08902_016386	YSU-09148_002663, YSU-09148_004747, YSU-09148_005214, YSU-09148_006812, YSU-09148_013635	YSU-09856_012628, YSU-09856_017442, YSU-09856_019139, YSU-09856_020748	YSU-09901_006102, YSU-09901_010662, YSU-09901_015139, YSU-09901_022824	YSU-09929_006258, YSU-09929_006844, YSU-09929_013002, YSU-09929_014459, YSU-09929_016259	darkcap_008003, darkcap_010950, darkcap_012644
OG0000284	15-08-09_005807, 15-08-09_009082, 15-08-09_011497, 15-08-09_012288, 15-08-09_012777, 15-08-09_013132	15-08-10_003750, 15-08-10_007205, 15-08-10_007713, 15-08-10_008808, 15-08-10_011719, 15-08-10_012099, 15-08-10_012961	15-08-11_006733, 15-08-11_008391, 15-08-11_009074, 15-08-11_011591, 15-08-11_011617, 15-08-11_011717, 15-08-11_011848, 15-08-11_013391, 15-08-11_013706	15-08-12_002254, 15-08-12_002256, 15-08-12_003450, 15-08-12_007525	20100815009_003908, 20100815009_005628, 20100815009_005630, 20100815009_010934	552NVP_010156, 552NVP_015675	554NVP_000993, 554NVP_002142, 554NVP_009517, 554NVP_010121, 554NVP_011108, 554NVP_012685	A-11354_002006, A-11354_007311, A-11354_009620, A-11354_011308, A-11354_011947, A-11354_015136	A19a-203_002060, A19a-203_005111, A19a-203_011600, A19a-203_013856, A19a-203_014988	A19a-227_002841, A19a-227_007093, A19a-227_011751, A19a-227_011952, A19a-227_013802, A19a-227_014010, A19a-227_015658, A19a-227_015765, A19a-227_016446	AL16_006082, AL16_009209, AL16_009211, AL16_011845, AL16_012699	Arora7188_002148, Arora7188_004171, Arora7188_004173, Arora7188_009224, Arora7188_012858	B53_005101, B53_007780, B53_007782, B53_007983, B53_009473, B53_010839	BD-953_004744, BD-953_005353, BD-953_006220, BD-953_006222, BD-953_006224, BD-953_010590		BD300_000621, BD300_005868, BD300_008857, BD300_010372, BD300_011425, BD300_014331	BD572_002860, BD572_009049, BD572_009786, BD572_009850, BD572_011430, BD572_011566, BD572_011567, BD572_011872, BD572_012196	BD591_002101, BD591_003646, BD591_005471, BD591_009584	BD592_001398, BD592_004647, BD592_009809, BD592_009823, BD592_009923	BD593_004682, BD593_004684, BD593_004910, BD593_006001, BD593_011298, BD593_012906	BD594_001728, BD594_004387, BD594_004389, BD594_006221, BD594_009996, BD594_012214, BD594_012295	BD595_000902	BD596_003801, BD596_006167, BD596_007508, BD596_007665, BD596_010886, BD596_013277	BD598_002646, BD598_006205, BD598_007486, BD598_008776, BD598_009286	BD599_005033, BD599_005262, BD599_007692, BD599_010556	BD747_000474, BD747_000476, BD747_000478, BD747_009081, BD747_011410	BD942_004261, BD942_004263, BD942_007055, BD942_008930, BD942_009036	BD944_005332, BD944_008632, BD944_012636	BD945_005629, BD945_011109, BD945_012228, BD945_012892, BD945_013547	BD948_005597, BD948_007414, BD948_009414, BD948_010794, BD948_011642, BD948_012249	BD949_005016, BD949_006099, BD949_006535, BD949_007224, BD949_008582, BD949_013012, BD949_013044	BD954_001243, BD954_006488, BD954_006490, BD954_008796, BD954_009381, BD954_011873	BD955_001763, BD955_004918, BD955_009459, BD955_010964, BD955_012321	BD958_004218, BD958_005619, BD958_009979, BD958_012561	BD961_002293, BD961_005253, BD961_007733, BD961_009492, BD961_011640, BD961_012131	BD963_001912, BD963_003749, BD963_003751, BD963_009504	Bi81_007513, Bi81_007863, Bi81_007865, Bi81_008130, Bi81_008322, Bi81_009644	jgi|Bolret1|1308|evm.model.Contig10.445	C-F-109468_003577	C-F-118985_007398, C-F-118985_009071, C-F-118985_011015, C-F-118985_011946, C-F-118985_020922	C153_006673, C153_008592, C153_009990, C153_011182	CBHV17-101_000220, CBHV17-101_009719, CBHV17-101_011293, CBHV17-101_012667, CBHV17-101_014386	DBG-1332_001731, DBG-1332_005618, DBG-1332_008592, DBG-1332_009313, DBG-1332_012504	DBG-17417_001871, DBG-17417_006998, DBG-17417_010968, DBG-17417_013665	DBG-17870_001135, DBG-17870_010617, DBG-17870_010944, DBG-17870_011619, DBG-17870_012148, DBG-17870_015769	DBG-23282_003999, DBG-23282_004001, DBG-23282_006124, DBG-23282_009087, DBG-23282_009328, DBG-23282_010790	DBG-24649_008265, DBG-24649_009681, DBG-24649_010475, DBG-24649_012927, DBG-24649_015426		DBG-5044_002706, DBG-5044_005357, DBG-5044_011269, DBG-5044_011622, DBG-5044_011997, DBG-5044_014107, DBG-5044_015549	DUKE-0193972_004873, DUKE-0193972_004875, DUKE-0193972_004877, DUKE-0193972_009979, DUKE-0193972_010904	DUKE-0350792_004867, DUKE-0350792_005990, DUKE-0350792_011273, DUKE-0350792_015131	DUKE-0351102_002191, DUKE-0351102_005976, DUKE-0351102_008562, DUKE-0351102_008564, DUKE-0351102_011157	Boletus06G010440, Boletus08G008210, Boletus09G004970, Boletus10G000530	F-75196_005659, F-75196_006197	F-75615_003470, F-75615_007685, F-75615_009787, F-75615_010188, F-75615_012236, F-75615_013806	FA-09455_000601, FA-09455_004721, FA-09455_004723, FA-09455_007533, FA-09455_008125, FA-09455_013318	FA-11071_007564, FA-11071_010631, FA-11071_011309, FA-11071_012035, FA-11071_012316, FA-11071_013282, FA-11071_015740	FA-13148_003394, FA-13148_007413, FA-13148_008679, FA-13148_008681, FA-13148_011307	FA-13860_006344, FA-13860_010610, FA-13860_011231, FA-13860_011904, FA-13860_012443, FA-13860_014469	FA-13861_002057, FA-13861_007171, FA-13861_007348, FA-13861_012456, FA-13861_012499, FA-13861_012531, FA-13861_013010	FA-16929_003634, FA-16929_007018, FA-16929_009197, FA-16929_009199, FA-16929_010277	FA-18247_003303, FA-18247_003573, FA-18247_006610, FA-18247_009633, FA-18247_011182	GAL3858_002470, GAL3858_010641, GAL3858_011263, GAL3858_012418	GM14-347_003427, GM14-347_007015, GM14-347_009317, GM14-347_010401, GM14-347_012188, GM14-347_012821	GM15-045_002638, GM15-045_002640, GM15-045_002819, GM15-045_008642, GM15-045_008643	GM4-039_000417, GM4-039_006114, GM4-039_007833, GM4-039_012227, GM4-039_018356	HL1_006713, HL1_006715, HL1_006746, HL1_010488, HL1_011513, HL1_013741	HL2_003795, HL2_003797, HL2_004727, HL2_012164, HL2_013549	HL3_004980, HL3_005451, HL3_005453, HL3_007663, HL3_011140, HL3_014558, HL3_014741	JFA-13440_005110	JFA-13455_004162	JFA-13456_001013, JFA-13456_003995, JFA-13456_004025, JFA-13456_004027, JFA-13456_012854	JFA-13485_001584, JFA-13485_008729, JFA-13485_008986, JFA-13485_011902, JFA-13485_012315, JFA-13485_012748, JFA-13485_013238	JWR839_006980, JWR839_007925, JWR839_008549, JWR839_009136, JWR839_012869, JWR839_013998, JWR839_014193	KR-M-0043421_005647, KR-M-0043421_007826, KR-M-0043421_011287, KR-M-0043421_011631, KR-M-0043421_011674, KR-M-0043421_015128, KR-M-0043421_015496	KST-15_010902	KST1_005842, KST1_006280, KST1_010564, KST1_011329, KST1_011735	KST12_001598, KST12_006528, KST12_011324, KST12_012210, KST12_016253	KST13-1_001742, KST13-1_011588, KST13-1_012119, KST13-1_012344, KST13-1_012505, KST13-1_012828, KST13-1_012836, KST13-1_013826	KST14_002002, KST14_007256, KST14_007258, KST14_011519, KST14_011740, KST14_014315, KST14_014349	KST15-3_001617, KST15-3_006760, KST15-3_012341, KST15-3_012368	KST15-4_001736, KST15-4_007488, KST15-4_012071, KST15-4_012764, KST15-4_013917	KST16_000183, KST16_007460, KST16_010412, KST16_010442, KST16_012951, KST16_013809	KST17_008086, KST17_011121, KST17_014005	KST19_001165, KST19_010107, KST19_011966, KST19_013182, KST19_015185	KST22_001634, KST22_006887, KST22_006889, KST22_012772, KST22_012899	KST26_006012, KST26_011136, KST26_011200, KST26_011643, KST26_011668, KST26_013821, KST26_016148	KST28_002834, KST28_003439, KST28_010527	KST29_007454, KST29_009113, KST29_009621, KST29_010839	KST30_003141, KST30_010437, KST30_011068	KST31_007221, KST31_010204, KST31_010709, KST31_012430	KST32_003843, KST32_009435, KST32_009437, KST32_009666	KST33_001636, KST33_010217, KST33_012321, KST33_012392	KST34_006110, KST34_011429, KST34_011996, KST34_014154	KST35_005957, KST35_007556, KST35_011419, KST35_011520, KST35_012097	KST36_002159, KST36_003433, KST36_009737	KST37_005747, KST37_006703, KST37_010888, KST37_012149, KST37_012854	KST39_010497, KST39_011349, KST39_011478	KST5_005780, KST5_005948, KST5_005950	KZOM-213_003981, KZOM-213_008411, KZOM-213_008532, KZOM-213_011745, KZOM-213_012453, KZOM-213_012965, KZOM-213_013163	KZOM214_008939	MIN-905161_000241, MIN-905161_010348, MIN-905161_011411, MIN-905161_012192, MIN-905161_012974, MIN-905161_014365, MIN-905161_014682	MIN-905185_008577, MIN-905185_011140, MIN-905185_011711, MIN-905185_012286, MIN-905185_012852, MIN-905185_013045, MIN-905185_015018	MIN-905190_001264, MIN-905190_004866, MIN-905190_005775, MIN-905190_009479, MIN-905190_012486, MIN-905190_013434, MIN-905190_015011	MIN-905362_004129, MIN-905362_011808, MIN-905362_013022, MIN-905362_013916, MIN-905362_015270, MIN-905362_016294	MIN-905373_001057, MIN-905373_006480, MIN-905373_013944, MIN-905373_015106, MIN-905373_015338, MIN-905373_015593	MIN-921526_002973, MIN-921526_006760, MIN-921526_008057, MIN-921526_012319, MIN-921526_014158, MIN-921526_014383	MIN-921552_002997, MIN-921552_004509, MIN-921552_011477, MIN-921552_012713, MIN-921552_012881, MIN-921552_013936	MIN-921562_002912, MIN-921562_009782, MIN-921562_010106, MIN-921562_011158, MIN-921562_012052	MIN-921570_001817, MIN-921570_006274, MIN-921570_006276, MIN-921570_008470, MIN-921570_008996, MIN-921570_009976	MIN-921977_005562, MIN-921977_005949, MIN-921977_007494, MIN-921977_008523, MIN-921977_010979, MIN-921977_011618	MIN-921978_004326, MIN-921978_006300, MIN-921978_011106, MIN-921978_011350, MIN-921978_011433	MIN-921979_003244, MIN-921979_010157, MIN-921979_010880, MIN-921979_011768, MIN-921979_012847	MIN-921981_003550, MIN-921981_007366, MIN-921981_008083, MIN-921981_008671, MIN-921981_008673, MIN-921981_013611	MIN-921982_002105, MIN-921982_011161, MIN-921982_011460, MIN-921982_012125, MIN-921982_012950, MIN-921982_015094, MIN-921982_015398	MIN-921983_002523, MIN-921983_005049, MIN-921983_005548, MIN-921983_007111, MIN-921983_009920, MIN-921983_011098, MIN-921983_012880, MIN-921983_013027, MIN-921983_015069	MIN-921986_008472	MIN-921988_006439, MIN-921988_008577, MIN-921988_008618, MIN-921988_009238, MIN-921988_010895, MIN-921988_013342	MIN-921989_005056, MIN-921989_007208, MIN-921989_007367, MIN-921989_011086, MIN-921989_013176, MIN-921989_014224, MIN-921989_014464, MIN-921989_016330	MIN-923288_004007, MIN-923288_004009, MIN-923288_007699, MIN-923288_007731, MIN-923288_011828, MIN-923288_012107	MIN-929293_006118, MIN-929293_006120, MIN-929293_006361, MIN-929293_007330, MIN-929293_011012	MS1-015_000617, MS1-015_005615, MS1-015_010412, MS1-015_011218, MS1-015_012104, MS1-015_016188	MS4-004_006061, MS4-004_010245, MS4-004_011323, MS4-004_011881, MS4-004_013796	MS9-005_003898, MS9-005_005852, MS9-005_007357, MS9-005_009905	N1_004605, N1_008697, N1_008699, N1_010058, N1_012914, N1_014784, N1_015370	N2_005466, N2_005656, N2_007156, N2_007157, N2_007159, N2_010503, N2_012447	N5_002928, N5_002930, N5_010267, N5_011124	N8_005868, N8_006887, N8_006889, N8_006959, N8_008102, N8_010726, N8_011126, N8_011127, N8_012046	N9_001333, N9_007889, N9_010738, N9_012586, N9_012906	PGA21-027_003273, PGA21-027_004462, PGA21-027_010618, PGA21-027_012313, PGA21-027_016897, PGA21-027_017956	R029174_004923, R029174_005576, R029174_005578, R029174_008765, R029174_009129, R029174_009638, R029174_011558	RL1_005185, RL1_009687, RL1_009821, RL1_010857, RL1_011749, RL1_013085, RL1_013247	RL2_002965, RL2_003656, RL2_003658, RL2_015110	RL3_000600, RL3_009343, RL3_009345	RL5_004840, RL5_004842, RL5_006997, RL5_007734, RL5_008911	SFSU-001464_001984, SFSU-001464_001986, SFSU-001464_005267, SFSU-001464_010077	SFSU-001470_006608, SFSU-001470_009140, SFSU-001470_009142	SFSU-001471_001002, SFSU-001471_002233, SFSU-001471_010918, SFSU-001471_011637	SFSU-001474_007727, SFSU-001474_008557, SFSU-001474_009654, SFSU-001474_011273, SFSU-001474_014441	SFSU-001476_002314, SFSU-001476_007949, SFSU-001476_010199, SFSU-001476_011615	SFSU-001481_002301, SFSU-001481_002303, SFSU-001481_004310, SFSU-001481_007406, SFSU-001481_009856	SFSU-001501_000699, SFSU-001501_000701, SFSU-001501_006992, SFSU-001501_008169	SFSU-001548_008308, SFSU-001548_008560, SFSU-001548_008715, SFSU-001548_013325	SFSU-001554_001599, SFSU-001554_001601, SFSU-001554_007109, SFSU-001554_010553	SFSU-001555_004013, SFSU-001555_006982, SFSU-001555_011271, SFSU-001555_012826	SFSU-001690_002730, SFSU-001690_002732, SFSU-001690_005011, SFSU-001690_005912, SFSU-001690_008309	SV11-604_006804	TAAM-132367_004263, TAAM-132367_004265, TAAM-132367_005669, TAAM-132367_007981, TAAM-132367_008848, TAAM-132367_011077	TAAM-132806_007760, TAAM-132806_008644, TAAM-132806_010044	TAAM-132820_004890, TAAM-132820_006550, TAAM-132820_006691, TAAM-132820_010406, TAAM-132820_011771, TAAM-132820_013993	TAAM-175085_005182, TAAM-175085_005184, TAAM-175085_006193, TAAM-175085_011139	TAAM-185627_004991, TAAM-185627_007394, TAAM-185627_009013, TAAM-185627_009057, TAAM-185627_009059, TAAM-185627_011995	TR39322_004324, TR39322_004509, TR39322_005354, TR39322_005356, TR39322_008390	UBC-12520_008315, UBC-12520_008794, UBC-12520_010571, UBC-12520_011097, UBC-12520_011437, UBC-12520_013166	UBC-15479_000770, UBC-15479_008086, UBC-15479_010941, UBC-15479_011755, UBC-15479_013537, UBC-15479_014114	UBC-16706_003918, UBC-16706_008658, UBC-16706_011342, UBC-16706_011397, UBC-16706_011589, UBC-16706_012565, UBC-16706_014149	UBC-16737_006188, UBC-16737_011951, UBC-16737_012051, UBC-16737_013210, UBC-16737_013533, UBC-16737_013793	UBC-18518_002459, UBC-18518_007167, UBC-18518_012219, UBC-18518_012323	UBC-28267_005923, UBC-28267_007196, UBC-28267_008835, UBC-28267_011069, UBC-28267_011665, UBC-28267_014372	UBC-28296_001497, UBC-28296_008000, UBC-28296_011343, UBC-28296_012580, UBC-28296_013376, UBC-28296_015167	UBC-32159_006432, UBC-32159_007061, UBC-32159_010609, UBC-32159_010710, UBC-32159_011920, UBC-32159_013150, UBC-32159_013353	UBC-33027_005636, UBC-33027_008721, UBC-33027_009129, UBC-33027_010574, UBC-33027_011379	UT249_005624, UT249_008520, UT249_008522, UT249_009596, UT249_013107	UT250_001455, UT250_007105, UT250_007107, UT250_009946, UT250_009947, UT250_012334, UT250_013954	UT284_003311, UT284_003313, UT284_003667, UT284_010669, UT284_012762, UT284_013447	UT285_005683, UT285_006135, UT285_011231, UT285_011693	UT286_006018, UT286_010046, UT286_010651, UT286_011199, UT286_011947, UT286_013853	UT354_001132, UT354_009462, UT354_010805, UT354_010859	UT473_000795, UT473_004642, UT473_004644, UT473_010433, UT473_011631, UT473_014779, UT473_015061	UT477_003498, UT477_005832, UT477_010187, UT477_010189, UT477_011383, UT477_012670, UT477_013227, UT477_013832	UT489_005821, UT489_005823, UT489_006549	UT555_004038, UT555_004954, UT555_011646, UT555_012051, UT555_013826	UT557_002145, UT557_005798, UT557_010284, UT557_012423	UT567_006184, UT567_008651, UT567_008653, UT567_010673, UT567_011526, UT567_012926, UT567_013192	UT598_000387, UT598_006424, UT598_010726, UT598_013339, UT598_017805	UT600_002030, UT600_009718, UT600_009720, UT600_010327, UT600_011495	VOL5_005777, VOL5_005778, VOL5_005780, VOL5_005806, VOL5_011371	WSU-54517_002420, WSU-54517_003670, WSU-54517_003672, WSU-54517_011342, WSU-54517_011885	WTU-21375_005069, WTU-21375_005647, WTU-21375_005649	WTU-24390_002924, WTU-24390_005663, WTU-24390_011567, WTU-24390_013084, WTU-24390_013197, WTU-24390_013198, WTU-24390_015305	WTU-24718_002534, WTU-24718_005326, WTU-24718_008716, WTU-24718_008788	WTU-24735_004973, WTU-24735_005776, WTU-24735_005778, WTU-24735_008042, WTU-24735_011766	WTU-27121_001549, WTU-27121_001551, WTU-27121_003597, WTU-27121_008975	WTU-27134_002329, WTU-27134_004320, WTU-27134_006642, WTU-27134_013184, WTU-27134_013608, WTU-27134_014511, WTU-27134_014512	WTU-30041_004124, WTU-30041_004258	WTU-65824_002912, WTU-65824_004527, WTU-65824_011414, WTU-65824_011562, WTU-65824_012013, WTU-65824_013558	WTU-66301_002340, WTU-66301_008332, WTU-66301_008968, WTU-66301_008970, WTU-66301_009740, WTU-66301_011377, WTU-66301_015065	WTU-67988_007167, WTU-67988_008219, WTU-67988_008482, WTU-67988_011577, WTU-67988_011594	WTU-68299_005563, WTU-68299_005677, WTU-68299_006092, WTU-68299_006542, WTU-68299_012504, WTU-68299_014979	WTU-68809_006609, WTU-68809_006612, WTU-68809_006614, WTU-68809_007220	WTU-71222_006724, WTU-71222_006725, WTU-71222_012025, WTU-71222_015518, WTU-71222_015907	YSU-05349_009622, YSU-05349_010629, YSU-05349_011576, YSU-05349_013193, YSU-05349_013240, YSU-05349_013911, YSU-05349_013957, YSU-05349_015322	YSU-05404_004222, YSU-05404_005224, YSU-05404_005339, YSU-05404_011117, YSU-05404_011140	YSU-07119_001504, YSU-07119_001506, YSU-07119_008666, YSU-07119_010692, YSU-07119_010867, YSU-07119_011799	YSU-08902_004209, YSU-08902_006608, YSU-08902_011986, YSU-08902_012365, YSU-08902_013261, YSU-08902_013458	YSU-09148_003921, YSU-09148_004116, YSU-09148_006802, YSU-09148_008125, YSU-09148_008806, YSU-09148_011791, YSU-09148_016767	YSU-09856_000832, YSU-09856_009154, YSU-09856_010174, YSU-09856_016164, YSU-09856_017187, YSU-09856_020304, YSU-09856_020576	YSU-09901_005534, YSU-09901_005536, YSU-09901_009668	YSU-09929_006057, YSU-09929_006059, YSU-09929_011612, YSU-09929_011969, YSU-09929_012186, YSU-09929_012623, YSU-09929_013795, YSU-09929_013815, YSU-09929_016579	darkcap_002238, darkcap_005645, darkcap_009354, darkcap_013665, darkcap_015147, darkcap_016689	lightcap_004417, lightcap_006808, lightcap_011522, lightcap_013389, lightcap_013843, lightcap_015179
OG0000285	15-08-09_010917, 15-08-09_012830, 15-08-09_013147, 15-08-09_014453, 15-08-09_015006	15-08-10_010161, 15-08-10_012816, 15-08-10_014001, 15-08-10_014316, 15-08-10_014824, 15-08-10_014925, 15-08-10_015782	15-08-11_011145, 15-08-11_011720, 15-08-11_013138, 15-08-11_015539, 15-08-11_016081, 15-08-11_016088	15-08-12_008570, 15-08-12_011420, 15-08-12_012352, 15-08-12_012937, 15-08-12_013725, 15-08-12_013994, 15-08-12_015888	20100815009_012374	552NVP_012532, 552NVP_012956, 552NVP_014659, 552NVP_015564, 552NVP_016168, 552NVP_016169	554NVP_011371, 554NVP_011459, 554NVP_014483, 554NVP_014857, 554NVP_015709, 554NVP_016063	A-11354_012734, A-11354_013554	A19a-203_010693, A19a-203_012558, A19a-203_013472, A19a-203_015049, A19a-203_016626, A19a-203_017440	A19a-227_011917, A19a-227_015851, A19a-227_016897, A19a-227_017087, A19a-227_017814, A19a-227_018394	AL16_011387, AL16_012815, AL16_015237, AL16_016228	Arora7188_003614, Arora7188_006572, Arora7188_013252, Arora7188_014301, Arora7188_015776, Arora7188_015834	B53_011133	BD-953_002423, BD-953_007545, BD-953_007555, BD-953_010814		BD300_012807, BD300_015693, BD300_016989, BD300_017475, BD300_017655	BD572_011482	BD591_011234	BD592_011483	BD593_007718, BD593_012724, BD593_012895, BD593_014417	BD594_011406	BD595_004182	BD596_012338, BD596_012992, BD596_013043	BD598_006940, BD598_011345	BD599_011127	BD747_007250, BD747_014853, BD747_014854, BD747_014855, BD747_014857	BD942_011660, BD942_012294, BD942_012352, BD942_012679, BD942_014217, BD942_015012	BD944_010038, BD944_011471, BD944_013010, BD944_014205, BD944_015469	BD945_005198, BD945_010348, BD945_012041, BD945_015836, BD945_015869	BD948_006229, BD948_012751, BD948_013238, BD948_014143, BD948_014203	BD949_009098, BD949_011464, BD949_012175, BD949_012656, BD949_014621	BD954_010866, BD954_011836, BD954_013268, BD954_013433, BD954_013828, BD954_015492	BD955_012685, BD955_012714, BD955_013477, BD955_013981, BD955_014199, BD955_014912	BD958_012877	BD961_013129, BD961_013669, BD961_013967, BD961_014632, BD961_015674	BD963_010818, BD963_012793, BD963_014281, BD963_014363	Bi81_001139, Bi81_002548, Bi81_005428, Bi81_008169	jgi|Bolret1|3446|evm.model.Contig15.145	C-F-109468_001925, C-F-109468_001935, C-F-109468_003512, C-F-109468_003939, C-F-109468_004103, C-F-109468_007797, C-F-109468_010117	C-F-118985_011463, C-F-118985_012239, C-F-118985_016253, C-F-118985_019243, C-F-118985_020064, C-F-118985_021447	C153_010002, C153_012481, C153_012500, C153_013867	CBHV17-101_010345, CBHV17-101_012329, CBHV17-101_014295, CBHV17-101_014296, CBHV17-101_016413	DBG-1332_011393, DBG-1332_012808, DBG-1332_013150, DBG-1332_015132	DBG-17417_013037, DBG-17417_013747, DBG-17417_014089, DBG-17417_014323, DBG-17417_014973, DBG-17417_015527, DBG-17417_016046, DBG-17417_016048	DBG-17870_011951, DBG-17870_011952, DBG-17870_012536, DBG-17870_013193, DBG-17870_016526	DBG-23282_010601	DBG-24649_013502, DBG-24649_013674, DBG-24649_014429, DBG-24649_014913	DBG-25235_002310, DBG-25235_005164, DBG-25235_009758, DBG-25235_010291	DBG-5044_012709, DBG-5044_012809, DBG-5044_014567, DBG-5044_014613, DBG-5044_014903, DBG-5044_014942, DBG-5044_015022, DBG-5044_015213	DUKE-0193972_002038, DUKE-0193972_003058, DUKE-0193972_008606, DUKE-0193972_008899, DUKE-0193972_009407, DUKE-0193972_010147, DUKE-0193972_010976	DUKE-0350792_012134, DUKE-0350792_013311, DUKE-0350792_014732, DUKE-0350792_014943, DUKE-0350792_018148, DUKE-0350792_018462	DUKE-0351102_014490, DUKE-0351102_015095, DUKE-0351102_015618, DUKE-0351102_016356, DUKE-0351102_016535, DUKE-0351102_017311	Boletus03G000460, Boletus03G000570, Boletus04G001140, Boletus05G002920, Boletus07G008110, Boletus07G008120	F-75196_002097, F-75196_005060	F-75615_013194, F-75615_014339, F-75615_015291, F-75615_016152, F-75615_016257	FA-09455_008346, FA-09455_011102, FA-09455_014513, FA-09455_015100, FA-09455_015950, FA-09455_016314	FA-11071_011519, FA-11071_011548, FA-11071_015413, FA-11071_015502, FA-11071_015757, FA-11071_016290	FA-13148_011177, FA-13148_011372, FA-13148_012649, FA-13148_015278, FA-13148_017060	FA-13860_013185, FA-13860_014224, FA-13860_014589, FA-13860_015503, FA-13860_015798	FA-13861_007127, FA-13861_011819, FA-13861_012232, FA-13861_013605, FA-13861_014408, FA-13861_016549, FA-13861_017109	FA-16929_013983, FA-16929_014395, FA-16929_014870, FA-16929_016046, FA-16929_017132	FA-18247_001413, FA-18247_006919, FA-18247_011458, FA-18247_011844, FA-18247_015008, FA-18247_017129	GAL3858_011585	GM14-347_011210, GM14-347_013234, GM14-347_013537, GM14-347_016462, GM14-347_016897, GM14-347_017422, GM14-347_017627	GM15-045_011184, GM15-045_013739, GM15-045_014747, GM15-045_015247, GM15-045_016023, GM15-045_016370, GM15-045_016612, GM15-045_016633, GM15-045_016635, GM15-045_017413, GM15-045_017459	GM4-039_014287, GM4-039_014767, GM4-039_016516, GM4-039_018242, GM4-039_019247	HL1_010492, HL1_011380, HL1_011769, HL1_013268, HL1_013991, HL1_015265, HL1_016070, HL1_016536, HL1_016639, HL1_016762	HL2_011266, HL2_012025, HL2_012703, HL2_013848, HL2_014091, HL2_015076, HL2_015960	HL3_012264, HL3_012526, HL3_013495, HL3_013878, HL3_014888, HL3_015238, HL3_016252, HL3_016378	JFA-13440_011431, JFA-13440_012054, JFA-13440_012576, JFA-13440_013174, JFA-13440_014634, JFA-13440_015113, JFA-13440_015760, JFA-13440_015913, JFA-13440_016144, JFA-13440_016372, JFA-13440_016549, JFA-13440_016647	JFA-13455_011432, JFA-13455_012429, JFA-13455_013012, JFA-13455_013729, JFA-13455_014175, JFA-13455_016306	JFA-13456_010813, JFA-13456_012689, JFA-13456_012690, JFA-13456_015230	JFA-13485_004327, JFA-13485_011903, JFA-13485_015405, JFA-13485_016344	JWR839_012722, JWR839_012921, JWR839_013469, JWR839_015754, JWR839_015983, JWR839_017849, JWR839_017949	KR-M-0043421_011028, KR-M-0043421_011698, KR-M-0043421_013061, KR-M-0043421_013379, KR-M-0043421_013812, KR-M-0043421_014459, KR-M-0043421_016463, KR-M-0043421_017381	KST-15_005527, KST-15_006622, KST-15_006632, KST-15_009098	KST1_009631, KST1_012381, KST1_015821	KST12_000620, KST12_008202, KST12_014022, KST12_014159, KST12_014922, KST12_014965, KST12_015517	KST13-1_011655, KST13-1_013329, KST13-1_014893, KST13-1_015417, KST13-1_016549	KST14_011091, KST14_012529, KST14_013334, KST14_014484, KST14_016296	KST15-3_008959, KST15-3_013719, KST15-3_013817, KST15-3_014772	KST15-4_002926, KST15-4_013829, KST15-4_016238	KST16_008342, KST16_012341, KST16_015283, KST16_015679	KST17_002948, KST17_004651, KST17_011997, KST17_012469, KST17_014555, KST17_014643, KST17_015652, KST17_015726, KST17_016016	KST19_010006, KST19_013604, KST19_013889, KST19_014663, KST19_015044, KST19_016683	KST22_009876, KST22_010679, KST22_013382, KST22_013919, KST22_014024, KST22_014325, KST22_016403, KST22_016475, KST22_016564	KST26_003380, KST26_009506, KST26_014048, KST26_014473, KST26_015315, KST26_016312, KST26_016580, KST26_016940	KST28_011586, KST28_012178, KST28_013731, KST28_013945, KST28_014582, KST28_014924, KST28_015381	KST29_011824, KST29_012565, KST29_014301, KST29_015041	KST30_010456, KST30_014080, KST30_014228, KST30_015345	KST31_011864, KST31_012570, KST31_014965	KST32_002214, KST32_009387, KST32_013833, KST32_015720, KST32_015793, KST32_015990, KST32_016200	KST33_012295, KST33_012403, KST33_012743, KST33_015505, KST33_016183	KST34_006364, KST34_012347, KST34_012659, KST34_013087, KST34_014677	KST35_011263	KST36_012156, KST36_012200, KST36_012934	KST37_009731, KST37_011502, KST37_015922, KST37_016055	KST39_012343, KST39_013648, KST39_014122, KST39_014359, KST39_014897	KST5_004711, KST5_012225, KST5_012298, KST5_014100, KST5_016366, KST5_016472, KST5_016490, KST5_016509, KST5_016922	KZOM-213_012340, KZOM-213_012710, KZOM-213_013722, KZOM-213_014038, KZOM-213_014419, KZOM-213_014708	KZOM214_002253, KZOM214_005522	MIN-905161_010816, MIN-905161_013925	MIN-905185_012067, MIN-905185_012583, MIN-905185_013743, MIN-905185_013849, MIN-905185_015017, MIN-905185_015246, MIN-905185_015445, MIN-905185_016299, MIN-905185_018091	MIN-905190_010989, MIN-905190_011241, MIN-905190_016761, MIN-905190_016998	MIN-905362_010862, MIN-905362_012688, MIN-905362_013113, MIN-905362_014890, MIN-905362_015547, MIN-905362_015783, MIN-905362_016304, MIN-905362_018044, MIN-905362_022497	MIN-905373_009467, MIN-905373_010118, MIN-905373_013645, MIN-905373_014791, MIN-905373_014985, MIN-905373_015362, MIN-905373_017258, MIN-905373_018088	MIN-921526_011165, MIN-921526_011979, MIN-921526_014133, MIN-921526_014207, MIN-921526_015210, MIN-921526_017669, MIN-921526_017736, MIN-921526_018037, MIN-921526_018045	MIN-921552_009284, MIN-921552_012339, MIN-921552_015953, MIN-921552_016635, MIN-921552_017480	MIN-921562_012752, MIN-921562_013660, MIN-921562_015819	MIN-921570_005289, MIN-921570_005298, MIN-921570_009228, MIN-921570_009331	MIN-921977_010505, MIN-921977_013560, MIN-921977_013812, MIN-921977_015059, MIN-921977_016070, MIN-921977_016643	MIN-921978_012508, MIN-921978_013755, MIN-921978_014299, MIN-921978_016332	MIN-921979_010600, MIN-921979_011216, MIN-921979_012112, MIN-921979_013765, MIN-921979_016452	MIN-921981_011840, MIN-921981_012342, MIN-921981_013177, MIN-921981_013709, MIN-921981_016769, MIN-921981_016841	MIN-921982_011033, MIN-921982_012654, MIN-921982_012995, MIN-921982_015207, MIN-921982_015538	MIN-921983_013232, MIN-921983_013288, MIN-921983_013756, MIN-921983_015667	MIN-921986_011608, MIN-921986_011823, MIN-921986_013349, MIN-921986_015491	MIN-921988_011673, MIN-921988_015316, MIN-921988_016459	MIN-921989_007453, MIN-921989_012552, MIN-921989_012937, MIN-921989_015024, MIN-921989_015333	MIN-923288_011876, MIN-923288_012835, MIN-923288_013458, MIN-923288_015567, MIN-923288_016199, MIN-923288_016248	MIN-929293_012492, MIN-929293_013185, MIN-929293_013704, MIN-929293_014827, MIN-929293_016549, MIN-929293_016605	MS1-015_013864, MS1-015_014562, MS1-015_015021, MS1-015_015819, MS1-015_016065, MS1-015_016709, MS1-015_016803	MS4-004_012402, MS4-004_014154, MS4-004_015266, MS4-004_017087, MS4-004_017446	MS9-005_009748, MS9-005_015122, MS9-005_017618	N1_012697, N1_013141, N1_014044, N1_014089, N1_014138, N1_016103	N2_011188, N2_012943, N2_014383, N2_014573, N2_014841	N5_001149, N5_001159, N5_001182, N5_002523	N8_002380, N8_008623, N8_014252, N8_014871, N8_014976, N8_015319	N9_011229, N9_011340, N9_014225, N9_014479, N9_014942, N9_015180	PGA21-027_012497, PGA21-027_012718, PGA21-027_012782, PGA21-027_013711, PGA21-027_015783, PGA21-027_017625, PGA21-027_018071, PGA21-027_018299, PGA21-027_018316	R029174_006985, R029174_010745	RL1_012439, RL1_013026, RL1_013364, RL1_014593, RL1_015377, RL1_015904, RL1_016055, RL1_016594	RL2_011696, RL2_013028, RL2_013120, RL2_014885, RL2_015332, RL2_015442, RL2_016833, RL2_017325, RL2_017384	RL3_012057, RL3_012680, RL3_014258, RL3_015489, RL3_015887, RL3_016034	RL5_012058, RL5_012093, RL5_012351, RL5_013399, RL5_013974, RL5_015424, RL5_015492, RL5_015622, RL5_015741	SFSU-001464_011568	SFSU-001470_011364, SFSU-001470_012639, SFSU-001470_014334, SFSU-001470_016759	SFSU-001471_011398	SFSU-001474_003398, SFSU-001474_013732, SFSU-001474_013914, SFSU-001474_015112, SFSU-001474_015324, SFSU-001474_016191	SFSU-001476_011210, SFSU-001476_013019, SFSU-001476_013386, SFSU-001476_013611, SFSU-001476_014645, SFSU-001476_014950, SFSU-001476_014965	SFSU-001481_012577, SFSU-001481_012982	SFSU-001501_005506, SFSU-001501_011804	SFSU-001548_008613, SFSU-001548_011545, SFSU-001548_014876, SFSU-001548_015130, SFSU-001548_015481, SFSU-001548_015539, SFSU-001548_015742, SFSU-001548_015841	SFSU-001554_011946	SFSU-001555_011276, SFSU-001555_012080, SFSU-001555_012814, SFSU-001555_014105, SFSU-001555_015898, SFSU-001555_016056, SFSU-001555_016469	SFSU-001690_013645, SFSU-001690_013678, SFSU-001690_014810, SFSU-001690_014814, SFSU-001690_014817, SFSU-001690_015284	SV11-604_000573, SV11-604_001553, SV11-604_001966, SV11-604_001988, SV11-604_001998, SV11-604_002418, SV11-604_005518, SV11-604_008447	TAAM-132367_010066, TAAM-132367_014783, TAAM-132367_014914, TAAM-132367_015411	TAAM-132806_007838	TAAM-132820_011556	TAAM-175085_012281, TAAM-175085_015485	TAAM-185627_014660, TAAM-185627_015010, TAAM-185627_015260, TAAM-185627_015638	TR39322_012606	UBC-12520_013056, UBC-12520_013927, UBC-12520_014098, UBC-12520_014376, UBC-12520_015219, UBC-12520_015718, UBC-12520_016024	UBC-15479_011890, UBC-15479_014469, UBC-15479_015544, UBC-15479_015607	UBC-16706_013361, UBC-16706_014466, UBC-16706_015829	UBC-16737_006930, UBC-16737_011834, UBC-16737_012601, UBC-16737_013837, UBC-16737_014645, UBC-16737_015258	UBC-18518_012793	UBC-28267_009113, UBC-28267_011565, UBC-28267_015708, UBC-28267_016432	UBC-28296_012351, UBC-28296_012554, UBC-28296_012766, UBC-28296_014309, UBC-28296_014996, UBC-28296_015220, UBC-28296_015597, UBC-28296_016023, UBC-28296_016189	UBC-32159_012202, UBC-32159_012410, UBC-32159_013553, UBC-32159_014717, UBC-32159_014972, UBC-32159_015200, UBC-32159_015759, UBC-32159_016053, UBC-32159_016103	UBC-33027_006833, UBC-33027_009760, UBC-33027_013782	UT249_013024, UT249_013165, UT249_014805, UT249_015394, UT249_015612, UT249_016387, UT249_016638	UT250_012904, UT250_013149, UT250_013203, UT250_014731, UT250_017010, UT250_017187, UT250_017271, UT250_017343	UT284_012150, UT284_013252, UT284_013809, UT284_014061, UT284_014154, UT284_014366, UT284_014976, UT284_015239, UT284_015400, UT284_016351	UT285_010731, UT285_013483, UT285_013612, UT285_013643, UT285_015346, UT285_015364, UT285_015627, UT285_015629, UT285_016186	UT286_004154, UT286_012283, UT286_012677, UT286_014652, UT286_015519, UT286_015665, UT286_016068, UT286_016148, UT286_016288, UT286_016433	UT354_011735, UT354_013389, UT354_013685, UT354_013787, UT354_014194, UT354_015024, UT354_015875	UT473_013615, UT473_013829, UT473_014143, UT473_014866, UT473_015575, UT473_015631	UT477_011978, UT477_016209, UT477_017263, UT477_017336	UT489_004085, UT489_005967, UT489_013704, UT489_014398, UT489_014399, UT489_015288, UT489_015497	UT555_011383, UT555_012678, UT555_013458, UT555_013910, UT555_014428, UT555_014516, UT555_016189, UT555_016329, UT555_016350, UT555_016550	UT557_009565, UT557_011408, UT557_012628, UT557_013987, UT557_014318, UT557_014707, UT557_016107, UT557_016588	UT567_003169, UT567_005235, UT567_011434, UT567_013021, UT567_014579, UT567_015558, UT567_016157, UT567_016282, UT567_016376	UT598_004879, UT598_013037, UT598_013916, UT598_016232, UT598_017111	UT600_011519, UT600_012277, UT600_016597, UT600_017610, UT600_017850, UT600_017855, UT600_018123, UT600_018156	VOL5_012119, VOL5_014261, VOL5_015206, VOL5_015454, VOL5_016001, VOL5_016173, VOL5_016196, VOL5_016293, VOL5_016434	WSU-54517_012587, WSU-54517_012914, WSU-54517_013806, WSU-54517_014134, WSU-54517_015978, WSU-54517_016402, WSU-54517_016606	WTU-21375_012067, WTU-21375_014364	WTU-24390_008247, WTU-24390_014280, WTU-24390_014353, WTU-24390_014779, WTU-24390_015127, WTU-24390_015751, WTU-24390_016146	WTU-24718_009976, WTU-24718_014616, WTU-24718_015039, WTU-24718_015184, WTU-24718_015682	WTU-24735_010948, WTU-24735_013250, WTU-24735_015952	WTU-27121_011523	WTU-27134_010819, WTU-27134_012851, WTU-27134_013386, WTU-27134_015946, WTU-27134_016049		WTU-65824_011419, WTU-65824_012146, WTU-65824_015060, WTU-65824_015090	WTU-66301_011305, WTU-66301_013396, WTU-66301_014954	WTU-67988_007824, WTU-67988_014164, WTU-67988_014468, WTU-67988_015449, WTU-67988_016177, WTU-67988_016233, WTU-67988_016235	WTU-68299_012292, WTU-68299_012724, WTU-68299_012812, WTU-68299_014911, WTU-68299_015451, WTU-68299_015721, WTU-68299_016559	WTU-68809_008136, WTU-68809_010085	WTU-71222_011963, WTU-71222_012055, WTU-71222_016899, WTU-71222_019541, WTU-71222_019710, WTU-71222_020098	YSU-05349_010025, YSU-05349_010675, YSU-05349_011086, YSU-05349_012966, YSU-05349_016334	YSU-05404_008853, YSU-05404_013352, YSU-05404_013449, YSU-05404_016165, YSU-05404_016523, YSU-05404_016794, YSU-05404_016825	YSU-07119_009837, YSU-07119_013161, YSU-07119_013775, YSU-07119_013945, YSU-07119_015049, YSU-07119_015131, YSU-07119_016458, YSU-07119_016632	YSU-08902_011535, YSU-08902_011677, YSU-08902_013257, YSU-08902_016278, YSU-08902_016600, YSU-08902_017358, YSU-08902_017677	YSU-09148_014189, YSU-09148_014453, YSU-09148_014663, YSU-09148_017562	YSU-09856_013248, YSU-09856_015175, YSU-09856_015176, YSU-09856_015192, YSU-09856_016564, YSU-09856_018420, YSU-09856_019297, YSU-09856_021673	YSU-09901_014603, YSU-09901_017501	YSU-09929_010898, YSU-09929_011499, YSU-09929_012175, YSU-09929_017115, YSU-09929_017432	darkcap_009498, darkcap_012661, darkcap_016458, darkcap_016928, darkcap_017570, darkcap_017668, darkcap_017681, darkcap_017786, darkcap_017809, darkcap_017864	lightcap_010372, lightcap_016435, lightcap_016764
OG0000286	15-08-09_001512, 15-08-09_007508, 15-08-09_008322, 15-08-09_008331	15-08-10_004584, 15-08-10_006698, 15-08-10_008327	15-08-11_007933, 15-08-11_008028	15-08-12_006588, 15-08-12_007591, 15-08-12_008125, 15-08-12_008760, 15-08-12_010084, 15-08-12_015854	20100815009_009518, 20100815009_009797, 20100815009_010274, 20100815009_011554, 20100815009_012817	552NVP_003425, 552NVP_006763	554NVP_006800, 554NVP_007850, 554NVP_010159, 554NVP_011819	A-11354_002365, A-11354_006213, A-11354_015798	A19a-203_010692, A19a-203_012806, A19a-203_016543, A19a-203_016580	A19a-227_004714, A19a-227_005004, A19a-227_009257, A19a-227_012436, A19a-227_014803, A19a-227_015903, A19a-227_016100, A19a-227_018031	AL16_007348, AL16_007736, AL16_010571, AL16_011125, AL16_011550, AL16_015322, AL16_016565, AL16_016673	Arora7188_008464, Arora7188_008968, Arora7188_012373, Arora7188_014162, Arora7188_015759, Arora7188_016075, Arora7188_016283, Arora7188_016365	B53_011486, B53_011826, B53_012559	BD-953_005319, BD-953_006978, BD-953_010138	BD1301_002011, BD1301_002426, BD1301_004884, BD1301_010023, BD1301_010837, BD1301_012131	BD300_002339, BD300_008077, BD300_010477, BD300_010647, BD300_011862, BD300_013495, BD300_017012	BD572_008823, BD572_009094, BD572_011462, BD572_011552	BD591_009251, BD591_012559	BD592_006788, BD592_010010, BD592_011653, BD592_012194	BD593_008241, BD593_011511	BD594_009412, BD594_010132, BD594_013133		BD596_011625, BD596_013063	BD598_006626, BD598_011192, BD598_011245	BD599_008044, BD599_008508, BD599_012439	BD747_000401, BD747_004904, BD747_006665, BD747_007205, BD747_009880, BD747_014371	BD942_010690, BD942_014956	BD944_010572, BD944_010656, BD944_012045, BD944_014301, BD944_014941	BD945_011398, BD945_011516, BD945_012904, BD945_012927	BD948_010058, BD948_011396, BD948_014113, BD948_014821, BD948_015650, BD948_016109	BD949_013183, BD949_013558	BD954_004417, BD954_007997, BD954_011679, BD954_011935, BD954_014433	BD955_006795, BD955_007941	BD958_010003, BD958_010393, BD958_012065	BD961_007111, BD961_010938, BD961_011352, BD961_015223, BD961_015529, BD961_015841	BD963_005982, BD963_010699, BD963_011732	Bi81_010257, Bi81_010389, Bi81_012172, Bi81_012726	jgi|Bolret1|14855|evm.model.Contig81.14, jgi|Bolret1|9123|evm.model.Contig32.94	C-F-109468_006070, C-F-109468_009711	C-F-118985_009488, C-F-118985_011480, C-F-118985_013176, C-F-118985_014553, C-F-118985_017149, C-F-118985_017548, C-F-118985_017912, C-F-118985_019012, C-F-118985_020722, C-F-118985_021302, C-F-118985_023606	C153_005306, C153_012177	CBHV17-101_005232, CBHV17-101_007322, CBHV17-101_011547, CBHV17-101_013336, CBHV17-101_017265	DBG-1332_009529, DBG-1332_011383	DBG-17417_008551, DBG-17417_009700, DBG-17417_011719, DBG-17417_014375, DBG-17417_014707, DBG-17417_015545, DBG-17417_015712	DBG-17870_004480, DBG-17870_007984, DBG-17870_011209, DBG-17870_015449, DBG-17870_016461, DBG-17870_017066, DBG-17870_017101	DBG-23282_010518, DBG-23282_010706, DBG-23282_010985	DBG-24649_010508, DBG-24649_011036, DBG-24649_011581, DBG-24649_012197		DBG-5044_010008, DBG-5044_011009, DBG-5044_011158, DBG-5044_015664	DUKE-0193972_005028, DUKE-0193972_005321, DUKE-0193972_008155, DUKE-0193972_008156, DUKE-0193972_010638	DUKE-0350792_005458, DUKE-0350792_007897, DUKE-0350792_009447, DUKE-0350792_009654, DUKE-0350792_012852, DUKE-0350792_012908, DUKE-0350792_014755, DUKE-0350792_016150	DUKE-0351102_006077, DUKE-0351102_009302, DUKE-0351102_010830, DUKE-0351102_013446, DUKE-0351102_014862, DUKE-0351102_015410, DUKE-0351102_016095, DUKE-0351102_017245, DUKE-0351102_017570	Boletus02G002920, Boletus04G004250, Boletus04G004280	F-75196_010502	F-75615_006658, F-75615_010928	FA-09455_006253, FA-09455_010561, FA-09455_010709, FA-09455_010819, FA-09455_011318, FA-09455_011354, FA-09455_014023	FA-11071_005476, FA-11071_007031, FA-11071_008278, FA-11071_009912, FA-11071_013608, FA-11071_014630, FA-11071_014878	FA-13148_007132, FA-13148_007577, FA-13148_007953, FA-13148_008936	FA-13860_004087, FA-13860_006973, FA-13860_007807, FA-13860_012967, FA-13860_013833, FA-13860_015568	FA-13861_006223, FA-13861_008942, FA-13861_009273, FA-13861_009736, FA-13861_014915, FA-13861_016138	FA-16929_007594, FA-16929_008626, FA-16929_009750, FA-16929_015042, FA-16929_015733, FA-16929_016208	FA-18247_009327, FA-18247_009527, FA-18247_009528, FA-18247_013457, FA-18247_015148, FA-18247_015754	GAL3858_010959, GAL3858_011402, GAL3858_011461	GM14-347_003364, GM14-347_007931, GM14-347_007932, GM14-347_008932, GM14-347_009201, GM14-347_009296, GM14-347_011543, GM14-347_015413, GM14-347_015966, GM14-347_016141, GM14-347_016813, GM14-347_017004	GM15-045_004749, GM15-045_008526, GM15-045_009171, GM15-045_016977, GM15-045_017224	GM4-039_007508, GM4-039_010577, GM4-039_016778	HL1_010054, HL1_010949, HL1_015388, HL1_015758, HL1_016509	HL2_003787, HL2_004544, HL2_008326, HL2_009949, HL2_012288, HL2_013353, HL2_013851, HL2_014948, HL2_014989, HL2_015236	HL3_001241, HL3_009423, HL3_009424, HL3_012149, HL3_012823, HL3_016079, HL3_016478	JFA-13440_009616, JFA-13440_010942, JFA-13440_010984, JFA-13440_015534, JFA-13440_015787	JFA-13455_009827, JFA-13455_010283, JFA-13455_016642	JFA-13456_009937, JFA-13456_009938, JFA-13456_011132, JFA-13456_013542	JFA-13485_009526, JFA-13485_011086, JFA-13485_014747, JFA-13485_015748	JWR839_009824, JWR839_014529, JWR839_016654, JWR839_016978, JWR839_017543	KR-M-0043421_008140	KST-15_010631	KST1_008991, KST1_009563, KST1_009876, KST1_015347	KST12_009692, KST12_011475, KST12_013510, KST12_013945, KST12_014113, KST12_016447	KST13-1_005554, KST13-1_009010, KST13-1_011896, KST13-1_013143	KST14_009132, KST14_010458, KST14_011372, KST14_012563, KST14_013218, KST14_016219	KST15-3_005455, KST15-3_006854, KST15-3_008839, KST15-3_009690, KST15-3_010699, KST15-3_012321, KST15-3_012810, KST15-3_013756, KST15-3_014924, KST15-3_016333	KST15-4_007613, KST15-4_009931, KST15-4_010293, KST15-4_013047, KST15-4_013232, KST15-4_013833, KST15-4_016088	KST16_009486, KST16_011790, KST16_012989, KST16_013000, KST16_013158	KST17_005842, KST17_011511, KST17_011835, KST17_011845, KST17_012366, KST17_013723, KST17_015599, KST17_015644	KST19_009568, KST19_010123, KST19_011175, KST19_012469	KST22_008605, KST22_009055, KST22_010482, KST22_013219, KST22_013780, KST22_013937, KST22_015174, KST22_015602, KST22_016221, KST22_016757, KST22_016787	KST26_008222, KST26_009763, KST26_010452, KST26_011183, KST26_012397, KST26_014056	KST28_009694, KST28_010457, KST28_010815, KST28_011265, KST28_013741, KST28_014986, KST28_015046, KST28_015111, KST28_015259	KST29_005497, KST29_008511, KST29_008775, KST29_010284, KST29_012142, KST29_012297, KST29_012311, KST29_013748, KST29_014533	KST30_011883, KST30_012074, KST30_012652, KST30_012950, KST30_013176, KST30_013184, KST30_013185, KST30_015033	KST31_007939, KST31_009484, KST31_009743, KST31_010210, KST31_013377	KST32_008045, KST32_009621, KST32_010167, KST32_011487, KST32_011993, KST32_013122, KST32_014101, KST32_014282, KST32_014533	KST33_009896, KST33_009990, KST33_010655, KST33_011033, KST33_012895, KST33_013390, KST33_014395, KST33_015798	KST34_009007, KST34_009939, KST34_010786, KST34_010787, KST34_010978, KST34_011331, KST34_011388, KST34_011559, KST34_011627, KST34_012189, KST34_012190, KST34_012220, KST34_013464, KST34_013538, KST34_015757	KST35_010710, KST35_010939, KST35_011553, KST35_011896, KST35_012623, KST35_012818, KST35_013185, KST35_013383, KST35_013604, KST35_013906, KST35_013946, KST35_014465, KST35_014803	KST36_010532, KST36_011125, KST36_012076, KST36_015240	KST37_009007, KST37_009691, KST37_011545	KST39_010869, KST39_012249, KST39_013310, KST39_013349, KST39_013996, KST39_014831	KST5_006211, KST5_008465, KST5_011146, KST5_012244	KZOM-213_008297, KZOM-213_009035, KZOM-213_009258	KZOM214_003710, KZOM214_005576	MIN-905161_001286, MIN-905161_004808, MIN-905161_006279, MIN-905161_007525, MIN-905161_009398, MIN-905161_014628, MIN-905161_016627	MIN-905185_004777, MIN-905185_009035, MIN-905185_009756, MIN-905185_012210, MIN-905185_012512, MIN-905185_015619, MIN-905185_016356, MIN-905185_016357, MIN-905185_016436, MIN-905185_017135	MIN-905190_002635, MIN-905190_006713, MIN-905190_011182, MIN-905190_012790, MIN-905190_013990	MIN-905362_004017, MIN-905362_004593, MIN-905362_007937, MIN-905362_014903, MIN-905362_014904, MIN-905362_016344, MIN-905362_017929, MIN-905362_021277	MIN-905373_004825	MIN-921526_004673, MIN-921526_007521, MIN-921526_009376, MIN-921526_011919, MIN-921526_012636, MIN-921526_012703, MIN-921526_017847	MIN-921552_003780, MIN-921552_007645, MIN-921552_008398, MIN-921552_010978, MIN-921552_011282, MIN-921552_013516, MIN-921552_013889, MIN-921552_015354, MIN-921552_015651, MIN-921552_017511, MIN-921552_017614, MIN-921552_017914	MIN-921562_007534, MIN-921562_009075	MIN-921570_008276, MIN-921570_009540, MIN-921570_011684	MIN-921977_003980, MIN-921977_007256, MIN-921977_009717	MIN-921978_009434, MIN-921978_014706, MIN-921978_015964, MIN-921978_016192, MIN-921978_017058	MIN-921979_005945, MIN-921979_006567, MIN-921979_008646, MIN-921979_014796	MIN-921981_005157, MIN-921981_005657, MIN-921981_006015, MIN-921981_007307, MIN-921981_009068, MIN-921981_009295	MIN-921982_008972, MIN-921982_009928	MIN-921983_002304, MIN-921983_006115, MIN-921983_011353, MIN-921983_011390, MIN-921983_014631, MIN-921983_016028	MIN-921986_006704, MIN-921986_008331, MIN-921986_009297, MIN-921986_011784, MIN-921986_014259, MIN-921986_015153	MIN-921988_006496, MIN-921988_006835, MIN-921988_011131, MIN-921988_012818, MIN-921988_014646, MIN-921988_015978	MIN-921989_005795, MIN-921989_006706, MIN-921989_008590, MIN-921989_010480, MIN-921989_011925, MIN-921989_014498, MIN-921989_014564, MIN-921989_015485	MIN-923288_006494, MIN-923288_007276, MIN-923288_010247, MIN-923288_010373, MIN-923288_016453	MIN-929293_011195, MIN-929293_012188	MS1-015_014787, MS1-015_014932, MS1-015_016201, MS1-015_017129	MS4-004_004618, MS4-004_006885, MS4-004_010782, MS4-004_010958, MS4-004_011259, MS4-004_011664, MS4-004_012721, MS4-004_013238, MS4-004_013917, MS4-004_015236, MS4-004_015275, MS4-004_015437, MS4-004_017328, MS4-004_017724	MS9-005_010059, MS9-005_011144, MS9-005_011458, MS9-005_012193, MS9-005_014323, MS9-005_016969, MS9-005_017282	N1_001963, N1_003726, N1_008316, N1_011280	N2_004148, N2_008005, N2_010630	N5_004842, N5_009660, N5_011139	N8_003984, N8_011049	N9_008455, N9_010693, N9_014883	PGA21-027_001212, PGA21-027_005889, PGA21-027_006846, PGA21-027_010635, PGA21-027_011929, PGA21-027_012285, PGA21-027_013246, PGA21-027_015971, PGA21-027_017253	R029174_009622, R029174_010295, R029174_010669, R029174_010987, R029174_011400	RL1_009240, RL1_009479, RL1_014976	RL2_005760, RL2_006651, RL2_006864, RL2_008269, RL2_010560, RL2_013199, RL2_015969	RL3_006856, RL3_012222, RL3_015385	RL5_005520, RL5_011862	SFSU-001464_009791, SFSU-001464_010100, SFSU-001464_010540, SFSU-001464_012652	SFSU-001470_005570, SFSU-001470_005571, SFSU-001470_006804, SFSU-001470_008208, SFSU-001470_011522, SFSU-001470_012945, SFSU-001470_014329, SFSU-001470_016044, SFSU-001470_016371, SFSU-001470_017004	SFSU-001471_007801, SFSU-001471_008718, SFSU-001471_011679	SFSU-001474_009329, SFSU-001474_010417, SFSU-001474_013889	SFSU-001476_009198, SFSU-001476_009641, SFSU-001476_010669, SFSU-001476_012001	SFSU-001481_007893, SFSU-001481_011045, SFSU-001481_011377, SFSU-001481_011378, SFSU-001481_011454, SFSU-001481_011974, SFSU-001481_012132, SFSU-001481_012223, SFSU-001481_012776, SFSU-001481_012957	SFSU-001501_012550	SFSU-001548_006728, SFSU-001548_006729, SFSU-001548_010167, SFSU-001548_013347, SFSU-001548_014114	SFSU-001554_008823	SFSU-001555_009707, SFSU-001555_009708, SFSU-001555_010612, SFSU-001555_010643, SFSU-001555_013222, SFSU-001555_013657, SFSU-001555_015132	SFSU-001690_008179, SFSU-001690_008790, SFSU-001690_009957, SFSU-001690_012159, SFSU-001690_012652, SFSU-001690_012663, SFSU-001690_014408, SFSU-001690_015495	SV11-604_003216, SV11-604_009081, SV11-604_010851	TAAM-132367_003274, TAAM-132367_006151, TAAM-132367_009229, TAAM-132367_009480, TAAM-132367_011608, TAAM-132367_014690, TAAM-132367_015146, TAAM-132367_015910, TAAM-132367_016546	TAAM-132806_008224, TAAM-132806_009637, TAAM-132806_010381, TAAM-132806_011208	TAAM-132820_006398, TAAM-132820_008778	TAAM-175085_011708, TAAM-175085_012220, TAAM-175085_013275, TAAM-175085_016626	TAAM-185627_005431, TAAM-185627_005909, TAAM-185627_012238	TR39322_007220, TR39322_007886, TR39322_010238, TR39322_010800, TR39322_011749	UBC-12520_007071, UBC-12520_009182, UBC-12520_009858, UBC-12520_011504, UBC-12520_014135	UBC-15479_005642, UBC-15479_013465	UBC-16706_008216, UBC-16706_010616, UBC-16706_010639, UBC-16706_011226, UBC-16706_012760, UBC-16706_013078, UBC-16706_013217, UBC-16706_013318, UBC-16706_013379, UBC-16706_015102, UBC-16706_015106, UBC-16706_015312, UBC-16706_015349	UBC-16737_010433, UBC-16737_012009, UBC-16737_012100, UBC-16737_013159, UBC-16737_014012, UBC-16737_014926	UBC-18518_007602, UBC-18518_008441, UBC-18518_010538, UBC-18518_011741, UBC-18518_013002, UBC-18518_013250	UBC-28267_006378, UBC-28267_007701, UBC-28267_008384, UBC-28267_008444, UBC-28267_010609, UBC-28267_010990, UBC-28267_011121, UBC-28267_011124, UBC-28267_011767, UBC-28267_012903, UBC-28267_016552	UBC-28296_008483, UBC-28296_010401, UBC-28296_011127, UBC-28296_011131, UBC-28296_011442, UBC-28296_013047, UBC-28296_013398, UBC-28296_016263	UBC-32159_010247, UBC-32159_010890, UBC-32159_011353, UBC-32159_014682, UBC-32159_015349, UBC-32159_015609	UBC-33027_012355, UBC-33027_013338, UBC-33027_014362, UBC-33027_014671, UBC-33027_015440	UT249_010753, UT249_014380, UT249_014898, UT249_016760	UT250_010296, UT250_012490, UT250_012715, UT250_013051, UT250_015130, UT250_015640, UT250_016175	UT284_006574, UT284_011026, UT284_012305, UT284_012810	UT285_001211, UT285_007015, UT285_009804, UT285_013236, UT285_015311	UT286_006456, UT286_011320, UT286_012549, UT286_015422	UT354_006804, UT354_011625, UT354_011871, UT354_011908, UT354_012604, UT354_012843, UT354_016278	UT473_008812	UT477_002188, UT477_007981, UT477_012948, UT477_013027, UT477_013028, UT477_013148, UT477_013696, UT477_014032, UT477_015691, UT477_016261, UT477_017597	UT489_007643, UT489_007644, UT489_008671, UT489_010174, UT489_011427, UT489_012136	UT555_003368, UT555_009309, UT555_011922, UT555_012742, UT555_012835, UT555_013633	UT557_009257, UT557_010604, UT557_015305	UT567_009298, UT567_011843	UT598_005650, UT598_007611, UT598_012360, UT598_012940, UT598_014207, UT598_015138	UT600_003755, UT600_004745, UT600_004974, UT600_008018, UT600_012457, UT600_012518, UT600_012519, UT600_012911, UT600_013268, UT600_013329, UT600_013443, UT600_014339, UT600_016083, UT600_016429, UT600_016864	VOL5_004566, VOL5_008578, VOL5_009762, VOL5_013764	WSU-54517_005465, WSU-54517_013013, WSU-54517_014492, WSU-54517_015372, WSU-54517_015750, WSU-54517_016067	WTU-21375_007039, WTU-21375_011938	WTU-24390_007844, WTU-24390_008820, WTU-24390_009180	WTU-24718_009848, WTU-24718_013813, WTU-24718_015592	WTU-24735_006056, WTU-24735_007351, WTU-24735_009400	WTU-27121_007630, WTU-27121_008957, WTU-27121_011233, WTU-27121_012218, WTU-27121_012341	WTU-27134_006221, WTU-27134_007071, WTU-27134_010191, WTU-27134_010951	WTU-30041_002417, WTU-30041_011114	WTU-65824_012137, WTU-65824_012987, WTU-65824_013045, WTU-65824_013463, WTU-65824_013566, WTU-65824_013874, WTU-65824_014268, WTU-65824_014871, WTU-65824_015709, WTU-65824_015851	WTU-66301_003823, WTU-66301_004477, WTU-66301_005634, WTU-66301_009142, WTU-66301_009313, WTU-66301_011113, WTU-66301_015669, WTU-66301_016063, WTU-66301_016271, WTU-66301_016333	WTU-67988_005602, WTU-67988_005634	WTU-68299_006614, WTU-68299_010699	WTU-68809_005371, WTU-68809_009556, WTU-68809_011359	WTU-71222_008509, WTU-71222_011283, WTU-71222_013335, WTU-71222_013582, WTU-71222_014389, WTU-71222_018116, WTU-71222_018528, WTU-71222_019068	YSU-05349_003176, YSU-05349_006708, YSU-05349_007969, YSU-05349_016757	YSU-05404_004128, YSU-05404_007829, YSU-05404_007948, YSU-05404_008476	YSU-07119_005682, YSU-07119_006291, YSU-07119_006369, YSU-07119_006376, YSU-07119_008624, YSU-07119_010450	YSU-08902_007368, YSU-08902_008679, YSU-08902_016155	YSU-09148_004948, YSU-09148_005914, YSU-09148_006402, YSU-09148_007676, YSU-09148_008852	YSU-09856_005990, YSU-09856_006434, YSU-09856_008027, YSU-09856_019655, YSU-09856_020618, YSU-09856_021054, YSU-09856_021201	YSU-09901_009403, YSU-09901_011639, YSU-09901_011844, YSU-09901_017017	YSU-09929_004641, YSU-09929_006033, YSU-09929_007584, YSU-09929_009891, YSU-09929_015587, YSU-09929_016019	darkcap_003089, darkcap_008585, darkcap_009368, darkcap_010355, darkcap_010956	lightcap_004986, lightcap_008617, lightcap_010455, lightcap_011230, lightcap_011415, lightcap_012000, lightcap_015122, lightcap_017847
OG0000287	15-08-09_009747, 15-08-09_009812, 15-08-09_010531, 15-08-09_011180, 15-08-09_011249, 15-08-09_011738	15-08-10_009816, 15-08-10_009983, 15-08-10_010212, 15-08-10_011166, 15-08-10_012968	15-08-11_004278, 15-08-11_006425, 15-08-11_010661	15-08-12_006666, 15-08-12_009148, 15-08-12_009928, 15-08-12_011161, 15-08-12_014813	20100815009_007090, 20100815009_008564, 20100815009_010391	552NVP_008199, 552NVP_009030, 552NVP_009053, 552NVP_009165, 552NVP_010861, 552NVP_014674, 552NVP_015731, 552NVP_016664	554NVP_007831, 554NVP_008998, 554NVP_010078, 554NVP_011055, 554NVP_011661, 554NVP_012663, 554NVP_013694, 554NVP_013828, 554NVP_015435	A-11354_009853, A-11354_010222, A-11354_013219, A-11354_013574, A-11354_014081, A-11354_014484, A-11354_015342, A-11354_015753, A-11354_016023, A-11354_016054	A19a-203_007670, A19a-203_008900, A19a-203_011928, A19a-203_013634, A19a-203_014694, A19a-203_015790	A19a-227_004832, A19a-227_005335, A19a-227_006179, A19a-227_009996, A19a-227_010481, A19a-227_014310	AL16_006160, AL16_007278, AL16_007955, AL16_009014, AL16_010395, AL16_010698	Arora7188_007517, Arora7188_009829, Arora7188_010835, Arora7188_012764, Arora7188_013090, Arora7188_013874, Arora7188_015009	B53_009178, B53_009613	BD-953_004774, BD-953_004777	BD1301_009316, BD1301_009317	BD300_008152, BD300_009881, BD300_011881, BD300_016452, BD300_017123	BD572_008654, BD572_010074	BD591_010035	BD592_010510	BD593_001958, BD593_003669, BD593_005822	BD594_011248	BD595_003907, BD595_008039		BD598_011516	BD599_009666, BD599_010407	BD747_013901, BD747_013901-T2, BD747_013901-T3, BD747_014522, BD747_014532	BD942_006265, BD942_008520, BD942_010092, BD942_011347, BD942_011736	BD944_008260, BD944_010440, BD944_011703, BD944_014745	BD945_005831, BD945_007673, BD945_011264	BD948_008145, BD948_010031, BD948_012470	BD949_008744, BD949_011930, BD949_013095, BD949_014305, BD949_015471	BD954_006956, BD954_009154, BD954_009496, BD954_009854, BD954_011475, BD954_012360	BD955_006895, BD955_010540, BD955_011901, BD955_012037, BD955_012440, BD955_012718, BD955_013486, BD955_015406	BD958_009160, BD958_009296, BD958_011003	BD961_007499, BD961_009028, BD961_009837	BD963_007228, BD963_009368, BD963_013088, BD963_014831, BD963_015410	Bi81_008960, Bi81_009926, Bi81_011000	jgi|Bolret1|11241|evm.model.Contig47.40	C-F-109468_009356, C-F-109468_009360	C-F-118985_013237, C-F-118985_014482, C-F-118985_016151, C-F-118985_016589, C-F-118985_017311, C-F-118985_017523, C-F-118985_019729, C-F-118985_020581, C-F-118985_022154, C-F-118985_022589	C153_008835, C153_010558, C153_013458	CBHV17-101_004802, CBHV17-101_006985, CBHV17-101_010728, CBHV17-101_012038, CBHV17-101_012276, CBHV17-101_012734, CBHV17-101_013769	DBG-1332_006686, DBG-1332_008449, DBG-1332_010145, DBG-1332_010808	DBG-17417_009243, DBG-17417_010709, DBG-17417_011228, DBG-17417_011264, DBG-17417_014124	DBG-17870_007820, DBG-17870_012642, DBG-17870_014713, DBG-17870_016332	DBG-23282_007994, DBG-23282_009334	DBG-24649_006316, DBG-24649_009581, DBG-24649_010436, DBG-24649_011501	DBG-25235_004259, DBG-25235_004267, DBG-25235_004272	DBG-5044_007835, DBG-5044_010848	DUKE-0193972_007198	DUKE-0350792_004680, DUKE-0350792_004683, DUKE-0350792_004948, DUKE-0350792_006809, DUKE-0350792_008140, DUKE-0350792_009157, DUKE-0350792_010380, DUKE-0350792_011909, DUKE-0350792_012220	DUKE-0351102_004378, DUKE-0351102_004624, DUKE-0351102_006426, DUKE-0351102_007312	Boletus08G008550, Boletus08G008590, Boletus08G008620, Boletus08G008840, Boletus08G008900		F-75615_006617, F-75615_010746, F-75615_012992, F-75615_013072, F-75615_013148	FA-09455_007751, FA-09455_009933, FA-09455_010540, FA-09455_011795, FA-09455_013731	FA-11071_006521, FA-11071_006994, FA-11071_008372, FA-11071_009372, FA-11071_010233, FA-11071_012157	FA-13148_005263, FA-13148_005579, FA-13148_006198, FA-13148_010962, FA-13148_011235, FA-13148_012917, FA-13148_014018	FA-13860_007414, FA-13860_011632, FA-13860_012402	FA-13861_008804, FA-13861_009752, FA-13861_013376	FA-16929_005118, FA-16929_007404, FA-16929_011468, FA-16929_012732, FA-16929_016230, FA-16929_016382	FA-18247_009055, FA-18247_009765, FA-18247_009992, FA-18247_010952, FA-18247_013668, FA-18247_015446, FA-18247_016290	GAL3858_007461, GAL3858_008776, GAL3858_012776	GM14-347_007284, GM14-347_008683, GM14-347_010370, GM14-347_011296, GM14-347_012090, GM14-347_012216	GM15-045_004825, GM15-045_006575, GM15-045_007431, GM15-045_008790, GM15-045_009737, GM15-045_010052, GM15-045_014783, GM15-045_014861	GM4-039_005704, GM4-039_011574, GM4-039_011604, GM4-039_013093, GM4-039_013698, GM4-039_014592, GM4-039_015956, GM4-039_018595	HL1_005627, HL1_007815, HL1_008240, HL1_009245, HL1_010876	HL2_004711, HL2_004715, HL2_005026, HL2_005987, HL2_007308, HL2_008076, HL2_008230, HL2_008645	HL3_003966, HL3_008955, HL3_010178, HL3_012946, HL3_014556	JFA-13440_005369, JFA-13440_011352, JFA-13440_011796, JFA-13440_012470	JFA-13455_003466, JFA-13455_010541, JFA-13455_011155, JFA-13455_011918, JFA-13455_012690, JFA-13455_014961, JFA-13455_015139, JFA-13455_016447	JFA-13456_010206, JFA-13456_010483, JFA-13456_013064, JFA-13456_013821	JFA-13485_007879, JFA-13485_008792, JFA-13485_010979, JFA-13485_012468, JFA-13485_012780, JFA-13485_013773	JWR839_006777, JWR839_007429, JWR839_009465, JWR839_012552, JWR839_015258, JWR839_017763	KR-M-0043421_004560, KR-M-0043421_006231, KR-M-0043421_009700, KR-M-0043421_011871, KR-M-0043421_012667, KR-M-0043421_013003, KR-M-0043421_014001	KST-15_007247, KST-15_007249	KST1_005257, KST1_005944, KST1_007206, KST1_008785, KST1_009741, KST1_011625, KST1_016469	KST12_002980, KST12_005133, KST12_006745, KST12_012108, KST12_012118, KST12_012480, KST12_012796, KST12_015903	KST13-1_004259, KST13-1_005824, KST13-1_012081, KST13-1_012454, KST13-1_012838	KST14_003895, KST14_008182, KST14_008349, KST14_010593, KST14_012732, KST14_013195, KST14_013510	KST15-3_007600, KST15-3_007910, KST15-3_008171, KST15-3_009858, KST15-3_011122, KST15-3_012092, KST15-3_012846, KST15-3_012905, KST15-3_013302, KST15-3_014770, KST15-3_015226	KST15-4_008296, KST15-4_008997, KST15-4_009017, KST15-4_009368, KST15-4_011246, KST15-4_011453, KST15-4_013051, KST15-4_013516, KST15-4_016089	KST16_005734, KST16_010774, KST16_012271, KST16_013210, KST16_013949	KST17_003732, KST17_003736, KST17_005548, KST17_006341, KST17_007621, KST17_007913, KST17_008132	KST19_004351, KST19_005622, KST19_008842, KST19_009006, KST19_009234, KST19_010976, KST19_012366, KST19_013206	KST22_005678, KST22_007486, KST22_008806, KST22_009043, KST22_009911, KST22_011729, KST22_012526	KST26_005077, KST26_005079, KST26_005947, KST26_007531, KST26_007676, KST26_015232	KST28_009104, KST28_009763, KST28_010581, KST28_010852, KST28_012388	KST29_008243, KST29_010702, KST29_010840, KST29_011103, KST29_012958, KST29_014003	KST30_008293, KST30_010093, KST30_010203, KST30_010731, KST30_011320	KST31_007961, KST31_008530, KST31_009878, KST31_011988, KST31_015033	KST32_006105, KST32_008608, KST32_009001, KST32_010158	KST33_007390, KST33_007391, KST33_008931, KST33_012100	KST34_009125, KST34_009180, KST34_009865, KST34_009880, KST34_010010	KST35_009048, KST35_009563, KST35_010103, KST35_010247, KST35_011937, KST35_013500	KST36_007408, KST36_008416, KST36_010008, KST36_010662, KST36_015190	KST37_010904, KST37_012636, KST37_013036, KST37_014196, KST37_015244	KST39_008789, KST39_009277, KST39_010400, KST39_010661, KST39_011257, KST39_012882	KST5_007763, KST5_010837, KST5_011340, KST5_011633, KST5_011667, KST5_012489	KZOM-213_006271, KZOM-213_006273, KZOM-213_007373, KZOM-213_010509, KZOM-213_011494	KZOM214_007202, KZOM214_007213, KZOM214_007388	MIN-905161_005107, MIN-905161_010888, MIN-905161_011332, MIN-905161_011949	MIN-905185_002552, MIN-905185_007246, MIN-905185_007468, MIN-905185_007911, MIN-905185_007984, MIN-905185_011589, MIN-905185_011732, MIN-905185_017458	MIN-905190_006787, MIN-905190_008120, MIN-905190_010786, MIN-905190_013706, MIN-905190_015468	MIN-905362_000460, MIN-905362_007106, MIN-905362_010326, MIN-905362_011307, MIN-905362_011703, MIN-905362_013649, MIN-905362_018955	MIN-905373_003740, MIN-905373_006678, MIN-905373_007359, MIN-905373_007904, MIN-905373_010383, MIN-905373_010461, MIN-905373_010499, MIN-905373_011835	MIN-921526_004341, MIN-921526_005445, MIN-921526_005510, MIN-921526_011123, MIN-921526_011172, MIN-921526_011272, MIN-921526_012577, MIN-921526_014248	MIN-921552_004916, MIN-921552_012985, MIN-921552_013492, MIN-921552_014598, MIN-921552_015054, MIN-921552_016590	MIN-921562_006495, MIN-921562_006972, MIN-921562_009663, MIN-921562_010899, MIN-921562_011284, MIN-921562_011759, MIN-921562_011803, MIN-921562_014286, MIN-921562_016363	MIN-921570_005647, MIN-921570_009368	MIN-921977_005246, MIN-921977_010668, MIN-921977_012137, MIN-921977_012273, MIN-921977_014207	MIN-921978_004443, MIN-921978_004905, MIN-921978_008086, MIN-921978_009876, MIN-921978_010594	MIN-921979_006854, MIN-921979_011589, MIN-921979_012964, MIN-921979_013262, MIN-921979_013282, MIN-921979_013356, MIN-921979_013830, MIN-921979_014485, MIN-921979_015305	MIN-921981_005838, MIN-921981_007509, MIN-921981_008814, MIN-921981_010037, MIN-921981_011970	MIN-921982_009369, MIN-921982_009809, MIN-921982_010295, MIN-921982_010478, MIN-921982_012282, MIN-921982_013264, MIN-921982_013289, MIN-921982_015895	MIN-921983_005919, MIN-921983_008876, MIN-921983_009515, MIN-921983_011343, MIN-921983_011550, MIN-921983_015551	MIN-921986_007171, MIN-921986_007952, MIN-921986_012861, MIN-921986_013346	MIN-921988_010214, MIN-921988_011115, MIN-921988_011286, MIN-921988_013113, MIN-921988_013987, MIN-921988_014318, MIN-921988_014370	MIN-921989_003994, MIN-921989_003996, MIN-921989_004919, MIN-921989_007936, MIN-921989_013182, MIN-921989_013299, MIN-921989_015060, MIN-921989_016649	MIN-923288_004074, MIN-923288_009716, MIN-923288_010792, MIN-923288_011123, MIN-923288_012133	MIN-929293_007112, MIN-929293_010126, MIN-929293_013979, MIN-929293_015528	MS1-015_002748, MS1-015_002750, MS1-015_005975, MS1-015_008958, MS1-015_010825, MS1-015_014548	MS4-004_006663, MS4-004_010340, MS4-004_012270, MS4-004_012405, MS4-004_012654, MS4-004_012687, MS4-004_015643, MS4-004_015765, MS4-004_017461	MS9-005_007606, MS9-005_008518, MS9-005_011656, MS9-005_012833, MS9-005_012937, MS9-005_015240, MS9-005_016669	N1_006572, N1_007285, N1_007437, N1_009387, N1_009456, N1_010813, N1_012070, N1_012892	N2_007330, N2_008081, N2_008154, N2_012431, N2_013883, N2_014014, N2_014783	N5_005637, N5_005640	N8_004086, N8_009885	N9_008623, N9_009612, N9_009922, N9_011170, N9_011640, N9_012716, N9_012948, N9_015878	PGA21-027_009266, PGA21-027_010584, PGA21-027_012563, PGA21-027_015554, PGA21-027_016011	R029174_011187, R029174_011998	RL1_007400, RL1_008210, RL1_009932, RL1_013957	RL2_010724, RL2_010904, RL2_011976, RL2_012818, RL2_013808	RL3_007920, RL3_009310	RL5_007208, RL5_007446, RL5_008465, RL5_010697, RL5_010709, RL5_011743, RL5_012077, RL5_012579	SFSU-001464_008767, SFSU-001464_011736	SFSU-001470_007737, SFSU-001470_009259, SFSU-001470_009932, SFSU-001470_010261, SFSU-001470_013259, SFSU-001470_013487, SFSU-001470_016030	SFSU-001471_007498, SFSU-001471_009323, SFSU-001471_009392	SFSU-001474_006682, SFSU-001474_008391, SFSU-001474_009159, SFSU-001474_009401	SFSU-001476_007708, SFSU-001476_010231, SFSU-001476_010839, SFSU-001476_013309	SFSU-001481_007040, SFSU-001481_008351, SFSU-001481_010102, SFSU-001481_012939	SFSU-001501_010947, SFSU-001501_010994	SFSU-001548_005606, SFSU-001548_010838, SFSU-001548_011787, SFSU-001548_015682	SFSU-001554_006398	SFSU-001555_006289, SFSU-001555_008385, SFSU-001555_009467, SFSU-001555_010777, SFSU-001555_012145, SFSU-001555_013382, SFSU-001555_014240	SFSU-001690_006771, SFSU-001690_007981, SFSU-001690_009881, SFSU-001690_010041, SFSU-001690_012814, SFSU-001690_012955, SFSU-001690_013512	SV11-604_001119, SV11-604_001121	TAAM-132367_006338, TAAM-132367_007422, TAAM-132367_009566, TAAM-132367_009713, TAAM-132367_011049, TAAM-132367_011723, TAAM-132367_015574	TAAM-132806_004561, TAAM-132806_012566	TAAM-132820_007503, TAAM-132820_007558, TAAM-132820_009925, TAAM-132820_010326, TAAM-132820_011134, TAAM-132820_011138	TAAM-175085_007505, TAAM-175085_009554, TAAM-175085_010103, TAAM-175085_010953, TAAM-175085_011183, TAAM-175085_011981, TAAM-175085_013379	TAAM-185627_010231, TAAM-185627_010953, TAAM-185627_011069, TAAM-185627_013743, TAAM-185627_013825, TAAM-185627_015241	TR39322_010466, TR39322_011042, TR39322_012218	UBC-12520_005197, UBC-12520_009128, UBC-12520_011603, UBC-12520_013264	UBC-15479_009723, UBC-15479_010000, UBC-15479_011131, UBC-15479_011369, UBC-15479_011370, UBC-15479_012759	UBC-16706_004174, UBC-16706_004177, UBC-16706_006543, UBC-16706_006575, UBC-16706_007836, UBC-16706_010256, UBC-16706_012110, UBC-16706_012713	UBC-16737_005825, UBC-16737_006270, UBC-16737_009784, UBC-16737_013924		UBC-28267_004872, UBC-28267_006808, UBC-28267_007861, UBC-28267_009668, UBC-28267_012060, UBC-28267_012619, UBC-28267_014276	UBC-28296_004213, UBC-28296_006719, UBC-28296_006773, UBC-28296_008761, UBC-28296_013405	UBC-32159_011028, UBC-32159_012781, UBC-32159_012793, UBC-32159_013533	UBC-33027_006258, UBC-33027_007600, UBC-33027_007718, UBC-33027_012049, UBC-33027_012108	UT249_004888, UT249_007501, UT249_011997, UT249_012259, UT249_016169	UT250_008190, UT250_008998, UT250_011850, UT250_012658, UT250_015115	UT284_007445, UT284_009365, UT284_009782, UT284_010746, UT284_010926, UT284_012399	UT285_004629, UT285_005557, UT285_008512, UT285_010340, UT285_010998, UT285_011726, UT285_012945	UT286_005056, UT286_007760, UT286_008398, UT286_008718, UT286_011806	UT354_004679, UT354_005267, UT354_005283, UT354_008290, UT354_009480	UT473_005990, UT473_008875, UT473_010843, UT473_011859, UT473_012641, UT473_012741, UT473_013311, UT473_013468	UT477_009164, UT477_011808, UT477_012057, UT477_012094, UT477_014610, UT477_015926	UT489_006594, UT489_008482, UT489_009313, UT489_014479	UT555_004756, UT555_005343, UT555_007547, UT555_011800, UT555_012168, UT555_012926	UT557_006763, UT557_009382, UT557_010671, UT557_011989	UT567_004411, UT567_005117, UT567_005121, UT567_008799, UT567_013178	UT598_006254, UT598_008930, UT598_010631, UT598_011618, UT598_011903, UT598_012091, UT598_013815, UT598_016638	UT600_007176, UT600_008351, UT600_008483, UT600_010164, UT600_010400, UT600_012096	VOL5_005172, VOL5_005175, VOL5_006244, VOL5_007641, VOL5_007974, VOL5_008208, VOL5_011873	WSU-54517_005694, WSU-54517_006058, WSU-54517_006181, WSU-54517_008305, WSU-54517_010583, WSU-54517_013744, WSU-54517_013745, WSU-54517_015724	WTU-21375_004505, WTU-21375_008021, WTU-21375_010409, WTU-21375_013088, WTU-21375_013122	WTU-24390_003243, WTU-24390_009418, WTU-24390_011544, WTU-24390_011907, WTU-24390_015691	WTU-24718_012723, WTU-24718_012805, WTU-24718_013588, WTU-24718_013627, WTU-24718_014816, WTU-24718_014904	WTU-24735_010301, WTU-24735_011848, WTU-24735_012336, WTU-24735_012762, WTU-24735_013434, WTU-24735_013499	WTU-27121_008884, WTU-27121_011491, WTU-27121_012040	WTU-27134_007986, WTU-27134_008746, WTU-27134_009490, WTU-27134_010798, WTU-27134_012490, WTU-27134_012575	WTU-30041_004842, WTU-30041_010198	WTU-65824_003358, WTU-65824_003843, WTU-65824_010218, WTU-65824_011361, WTU-65824_012061, WTU-65824_013895	WTU-66301_004168, WTU-66301_004170, WTU-66301_016189	WTU-67988_005374, WTU-67988_006985, WTU-67988_009067, WTU-67988_009638, WTU-67988_010545, WTU-67988_012426, WTU-67988_013645	WTU-68299_006347, WTU-68299_008011, WTU-68299_008233, WTU-68299_009776, WTU-68299_010934, WTU-68299_011482, WTU-68299_013425	WTU-68809_010513	WTU-71222_005680, WTU-71222_006557, WTU-71222_007850, WTU-71222_008622, WTU-71222_012351, WTU-71222_012623, WTU-71222_013441, WTU-71222_013447, WTU-71222_013454	YSU-05349_005225, YSU-05349_006481, YSU-05349_009317, YSU-05349_012739	YSU-05404_007317, YSU-05404_008715, YSU-05404_009121, YSU-05404_009927, YSU-05404_009991, YSU-05404_011511, YSU-05404_012082	YSU-07119_005600, YSU-07119_008746	YSU-08902_009228, YSU-08902_009856, YSU-08902_010604, YSU-08902_010974, YSU-08902_011651, YSU-08902_014726, YSU-08902_017728	YSU-09148_006017, YSU-09148_009765, YSU-09148_009852, YSU-09148_011790, YSU-09148_012441, YSU-09148_013335, YSU-09148_018072	YSU-09856_009124, YSU-09856_010480, YSU-09856_012698, YSU-09856_012818, YSU-09856_013139, YSU-09856_013622, YSU-09856_014170, YSU-09856_014710, YSU-09856_015335, YSU-09856_018259, YSU-09856_018422	YSU-09901_012087, YSU-09901_014868	YSU-09929_005150, YSU-09929_009738, YSU-09929_009808, YSU-09929_011683, YSU-09929_012611, YSU-09929_013613, YSU-09929_015722, YSU-09929_018156	darkcap_006519, darkcap_009627, darkcap_012860, darkcap_013580, darkcap_017582	lightcap_007823, lightcap_010163, lightcap_011158, lightcap_012084, lightcap_013942, lightcap_014051
OG0000288	15-08-09_003271, 15-08-09_003470, 15-08-09_005962, 15-08-09_005965, 15-08-09_006927, 15-08-09_006928	15-08-10_003330, 15-08-10_005320, 15-08-10_005321, 15-08-10_005688, 15-08-10_005690	15-08-11_003764, 15-08-11_006203, 15-08-11_006204, 15-08-11_007757, 15-08-11_008571, 15-08-11_011218, 15-08-11_012099, 15-08-11_015238, 15-08-11_016214	15-08-12_003836, 15-08-12_003947, 15-08-12_003949, 15-08-12_004279, 15-08-12_006922, 15-08-12_006923	20100815009_005164, 20100815009_007249, 20100815009_007453, 20100815009_010390	552NVP_004205, 552NVP_004268, 552NVP_005093, 552NVP_005096	554NVP_004143, 554NVP_004144, 554NVP_009356	A-11354_003613, A-11354_003614, A-11354_003664, A-11354_003665, A-11354_007127, A-11354_008248, A-11354_008383, A-11354_008804	A19a-203_008710, A19a-203_008711	A19a-227_001400, A19a-227_005032	AL16_004046	Arora7188_005073, Arora7188_008324, Arora7188_009695, Arora7188_009696, Arora7188_009739	B53_003268, B53_006226, B53_008380, B53_010111, B53_010364, B53_011836	BD-953_008627	BD1301_001997, BD1301_002392, BD1301_011446, BD1301_011447	BD300_006030, BD300_006410, BD300_006919, BD300_008887, BD300_009128, BD300_010181, BD300_016237, BD300_016988	BD572_003887, BD572_006234, BD572_006236, BD572_007101, BD572_007377, BD572_007378, BD572_008448, BD572_009490, BD572_010988, BD572_013058	BD591_003315, BD591_005899, BD591_006650, BD591_006928, BD591_007744, BD591_010086	BD592_003386, BD592_005854, BD592_006988, BD592_006989, BD592_010020	BD593_007464, BD593_007465, BD593_008664, BD593_008665, BD593_008831, BD593_008859, BD593_008860, BD593_008862, BD593_011040	BD594_006711, BD594_008657, BD594_009852		BD596_003948, BD596_008226, BD596_008589, BD596_010450, BD596_011231, BD596_012228	BD598_003372, BD598_005457, BD598_005458, BD598_006355, BD598_006949, BD598_008492, BD598_008736, BD598_009363, BD598_009622	BD599_007260, BD599_007261, BD599_010610		BD942_004206, BD942_004209, BD942_004679, BD942_005997, BD942_006707, BD942_010847		BD945_004278, BD945_005664, BD945_005668, BD945_007962	BD948_004256, BD948_005619, BD948_005620, BD948_005658, BD948_005661, BD948_005844, BD948_008643, BD948_008852, BD948_009512	BD949_004373, BD949_007015, BD949_007016, BD949_007564, BD949_009032, BD949_010858, BD949_012325	BD954_004077, BD954_005412, BD954_005416, BD954_006998, BD954_007010, BD954_011986	BD955_003702, BD955_005027, BD955_005031, BD955_006914, BD955_007723, BD955_009653	BD958_009469, BD958_010708	BD961_002922, BD961_005680, BD961_010448	BD963_003741, BD963_004063, BD963_007414, BD963_007596, BD963_015592	Bi81_004164, Bi81_004761, Bi81_005479, Bi81_010237	jgi|Bolret1|11072|evm.model.Contig45.14, jgi|Bolret1|12042|evm.model.Contig51.13, jgi|Bolret1|12043|evm.model.Contig51.14, jgi|Bolret1|14401|evm.model.Contig8.16, jgi|Bolret1|14403|evm.model.Contig8.18, jgi|Bolret1|14411|evm.model.Contig8.26, jgi|Bolret1|14416|evm.model.Contig8.31, jgi|Bolret1|15614|evm.model.Contig98.7, jgi|Bolret1|1963|evm.model.Contig117.8, jgi|Bolret1|36|evm.model.Contig1.36, jgi|Bolret1|37|evm.model.Contig1.37, jgi|Bolret1|3933|evm.model.Contig17.40, jgi|Bolret1|4271|evm.model.Contig18.32, jgi|Bolret1|7434|evm.model.Contig26.92, jgi|Bolret1|9138|evm.model.Contig32.109, jgi|Bolret1|9139|evm.model.Contig32.110, jgi|Bolret1|9461|evm.model.Contig34.55, jgi|Bolret1|9909|evm.model.Contig39.33, jgi|Bolret1|9910|evm.model.Contig39.34	C-F-109468_005883, C-F-109468_010935, C-F-109468_010937, C-F-109468_010950, C-F-109468_011252, C-F-109468_011253	C-F-118985_000501, C-F-118985_000660, C-F-118985_003028, C-F-118985_005953, C-F-118985_009320, C-F-118985_019963, C-F-118985_020104, C-F-118985_023159	C153_008664, C153_011565, C153_011928, C153_012420, C153_013096	CBHV17-101_001968, CBHV17-101_002067, CBHV17-101_005423, CBHV17-101_005424, CBHV17-101_005537, CBHV17-101_012986, CBHV17-101_017590	DBG-1332_005409, DBG-1332_005709, DBG-1332_005712, DBG-1332_007561, DBG-1332_010378	DBG-17417_005114, DBG-17417_007708, DBG-17417_007915, DBG-17417_012452	DBG-17870_004413, DBG-17870_006847, DBG-17870_007972, DBG-17870_008721, DBG-17870_009644, DBG-17870_012694, DBG-17870_013506, DBG-17870_015505, DBG-17870_015653, DBG-17870_017151	DBG-23282_010592, DBG-23282_011094, DBG-23282_012075	DBG-24649_004218, DBG-24649_005512, DBG-24649_005516, DBG-24649_005686, DBG-24649_007026, DBG-24649_008529, DBG-24649_010734, DBG-24649_011257, DBG-24649_014881	DBG-25235_007689, DBG-25235_008683, DBG-25235_008952, DBG-25235_011585, DBG-25235_011586	DBG-5044_006645, DBG-5044_007354, DBG-5044_009766, DBG-5044_009987, DBG-5044_011885, DBG-5044_012305, DBG-5044_012822, DBG-5044_014785	DUKE-0193972_008840	DUKE-0350792_006377, DUKE-0350792_010863, DUKE-0350792_012569	DUKE-0351102_001342, DUKE-0351102_003193, DUKE-0351102_003194, DUKE-0351102_003744, DUKE-0351102_005502, DUKE-0351102_006034, DUKE-0351102_008251, DUKE-0351102_009738, DUKE-0351102_011314	Boletus03G014940, Boletus03G015070, Boletus03G015090, Boletus03G015100, Boletus07G000040, Boletus07G000050, Boletus07G000060, Boletus07G000070, Boletus08G009950, Boletus08G009960, Boletus08G009970	F-75196_002699, F-75196_005532, F-75196_005533, F-75196_011122, F-75196_011124	F-75615_002655, F-75615_002897, F-75615_003132, F-75615_004576, F-75615_004579, F-75615_006752	FA-09455_002854, FA-09455_003503, FA-09455_005631, FA-09455_007220, FA-09455_008612	FA-11071_001933, FA-11071_001934, FA-11071_002777, FA-11071_002778, FA-11071_002960, FA-11071_004933, FA-11071_004936, FA-11071_006217, FA-11071_016031	FA-13148_002429, FA-13148_003105, FA-13148_007664	FA-13860_002844, FA-13860_005038, FA-13860_005041	FA-13861_002886, FA-13861_004154, FA-13861_004519, FA-13861_004956, FA-13861_004959	FA-16929_002662, FA-16929_003332, FA-16929_006810, FA-16929_006811, FA-16929_006990, FA-16929_007809, FA-16929_007967, FA-16929_008340, FA-16929_008553, FA-16929_008554	FA-18247_001704, FA-18247_001784, FA-18247_004630, FA-18247_004633	GAL3858_009400, GAL3858_009660, GAL3858_010827, GAL3858_011249, GAL3858_011651	GM14-347_003331, GM14-347_004179, GM14-347_007445	GM15-045_005489, GM15-045_006118	GM4-039_006999, GM4-039_012038	HL1_002727, HL1_005788, HL1_011671	HL2_004163, HL2_006243, HL2_006244	HL3_006338, HL3_010238	JFA-13440_003383, JFA-13440_006447, JFA-13440_006448, JFA-13440_008264, JFA-13440_010493, JFA-13440_010842	JFA-13455_004941, JFA-13455_004942, JFA-13455_009479	JFA-13456_002181, JFA-13456_002917, JFA-13456_005481, JFA-13456_008427, JFA-13456_009663, JFA-13456_012484, JFA-13456_014345	JFA-13485_003719, JFA-13485_004242	JWR839_004869, JWR839_004872, JWR839_004900, JWR839_007740, JWR839_007911, JWR839_008507, JWR839_008664, JWR839_011823, JWR839_014930, JWR839_015056	KR-M-0043421_003294, KR-M-0043421_003366, KR-M-0043421_003508, KR-M-0043421_007195, KR-M-0043421_008604, KR-M-0043421_011176, KR-M-0043421_012282, KR-M-0043421_017111, KR-M-0043421_017456	KST-15_007524, KST-15_007525, KST-15_008199	KST1_002578, KST1_005499, KST1_007634, KST1_007771	KST12_003728, KST12_004069, KST12_008997	KST13-1_003440, KST13-1_004115, KST13-1_006723, KST13-1_007755, KST13-1_009204, KST13-1_010105, KST13-1_011266, KST13-1_014124	KST14_006358, KST14_011780	KST15-3_002893, KST15-3_004848, KST15-3_004849, KST15-3_010361	KST15-4_003802, KST15-4_005194, KST15-4_005195, KST15-4_009950	KST16_010082, KST16_010403, KST16_010404	KST17_004711, KST17_005031, KST17_011735	KST19_004211, KST19_004233, KST19_004249, KST19_006983, KST19_006984	KST22_007315, KST22_009658	KST26_006176, KST26_009184	KST28_005294, KST28_006232, KST28_007139, KST28_007142, KST28_008314, KST28_011996	KST29_009587, KST29_010775	KST30_003759, KST30_005640, KST30_005716, KST30_011333	KST31_004788, KST31_006637, KST31_010661	KST32_006066, KST32_007811, KST32_010104, KST32_010298, KST32_011730	KST33_005288, KST33_007427, KST33_007577, KST33_009128	KST34_006022, KST34_007443, KST34_008220, KST34_009933	KST35_012188	KST36_007758, KST36_010093	KST37_006815, KST37_008048, KST37_011814	KST39_004397, KST39_007903, KST39_010878, KST39_012097	KST5_002505, KST5_005336, KST5_007109, KST5_007110, KST5_007768, KST5_008039, KST5_008629, KST5_015744	KZOM-213_003675, KZOM-213_003963, KZOM-213_007658, KZOM-213_009198, KZOM-213_010727, KZOM-213_011462, KZOM-213_015093		MIN-905161_002338, MIN-905161_004182, MIN-905161_004713, MIN-905161_006314, MIN-905161_010554	MIN-905185_003405, MIN-905185_006916	MIN-905190_001823, MIN-905190_003913, MIN-905190_004532	MIN-905362_003117, MIN-905362_003118, MIN-905362_003277, MIN-905362_003278, MIN-905362_003279, MIN-905362_003280, MIN-905362_007950, MIN-905362_010443, MIN-905362_019225, MIN-905362_020002, MIN-905362_020055, MIN-905362_020713	MIN-905373_006428, MIN-905373_008328, MIN-905373_011716, MIN-905373_018324, MIN-905373_018502	MIN-921526_003417, MIN-921526_006311, MIN-921526_006312, MIN-921526_007422	MIN-921552_001969, MIN-921552_004431, MIN-921552_004432, MIN-921552_009045, MIN-921552_012270, MIN-921552_013054, MIN-921552_014331, MIN-921552_015742, MIN-921552_016036, MIN-921552_017597, MIN-921552_017741	MIN-921562_002883, MIN-921562_003778, MIN-921562_005577, MIN-921562_010888, MIN-921562_014544	MIN-921570_005638, MIN-921570_009032, MIN-921570_009033, MIN-921570_010739, MIN-921570_010744, MIN-921570_010748, MIN-921570_011529	MIN-921977_002935, MIN-921977_004982, MIN-921977_004985, MIN-921977_005006	MIN-921978_002515, MIN-921978_005683, MIN-921978_005733, MIN-921978_007569, MIN-921978_007930	MIN-921979_002998, MIN-921979_004003, MIN-921979_008331, MIN-921979_011652, MIN-921979_014604	MIN-921981_003087, MIN-921981_003234, MIN-921981_004716, MIN-921981_004718	MIN-921982_005466, MIN-921982_005765	MIN-921983_006290, MIN-921983_011837	MIN-921986_003038, MIN-921986_004771, MIN-921986_004774, MIN-921986_005481, MIN-921986_010402, MIN-921986_014776	MIN-921988_002770, MIN-921988_004882, MIN-921988_004885, MIN-921988_006712	MIN-921989_004063, MIN-921989_004783, MIN-921989_004784, MIN-921989_006010, MIN-921989_007019, MIN-921989_008782, MIN-921989_011927, MIN-921989_016728	MIN-923288_003206, MIN-923288_005596, MIN-923288_005597, MIN-923288_005625, MIN-923288_008249, MIN-923288_009032, MIN-923288_011424, MIN-923288_011425	MIN-929293_002817, MIN-929293_005048, MIN-929293_006967, MIN-929293_006968, MIN-929293_008698	MS1-015_004039, MS1-015_007475, MS1-015_009256	MS4-004_002889, MS4-004_004914, MS4-004_004927, MS4-004_004928, MS4-004_009947	MS9-005_011571	N1_002698, N1_004851, N1_005049, N1_005052, N1_007547, N1_007548	N2_007263, N2_007264, N2_007283	N5_008612, N5_008613, N5_008747, N5_009887, N5_009888, N5_010122, N5_010335, N5_010336, N5_010811	N8_004026, N8_006726, N8_006727, N8_006996, N8_008972, N8_011472, N8_014994	N9_003335, N9_003441, N9_003442, N9_007226, N9_008078, N9_008079, N9_009168, N9_011612		R029174_004950, R029174_009075, R029174_009076, R029174_009570, R029174_009960, R029174_012056, R029174_012075, R029174_012194	RL1_001659, RL1_003041, RL1_004145, RL1_007187, RL1_008231, RL1_008297, RL1_008337	RL2_002456, RL2_004419, RL2_005029, RL2_006143, RL2_007494, RL2_008046, RL2_008286	RL3_002571, RL3_003846, RL3_004151, RL3_005600, RL3_007032, RL3_007033	RL5_005385, RL5_007156, RL5_007663, RL5_008656, RL5_008735	SFSU-001464_007990, SFSU-001464_007993, SFSU-001464_008571, SFSU-001464_009085, SFSU-001464_009698, SFSU-001464_009842, SFSU-001464_009845, SFSU-001464_010539, SFSU-001464_014133	SFSU-001470_003905, SFSU-001470_004156, SFSU-001470_005641, SFSU-001470_005642	SFSU-001471_007818, SFSU-001471_007819, SFSU-001471_008691, SFSU-001471_009448, SFSU-001471_010102, SFSU-001471_010473, SFSU-001471_010644	SFSU-001474_005481, SFSU-001474_005484, SFSU-001474_005565, SFSU-001474_006537, SFSU-001474_007298, SFSU-001474_009490, SFSU-001474_011554, SFSU-001474_012854	SFSU-001476_004733, SFSU-001476_004993, SFSU-001476_004996, SFSU-001476_006630, SFSU-001476_006849, SFSU-001476_006853, SFSU-001476_007586, SFSU-001476_009164, SFSU-001476_009657	SFSU-001481_006290	SFSU-001501_008619, SFSU-001501_009671, SFSU-001501_010432, SFSU-001501_011371, SFSU-001501_011417	SFSU-001548_002345, SFSU-001548_009258, SFSU-001548_009259, SFSU-001548_009504, SFSU-001548_009926, SFSU-001548_010917, SFSU-001548_011755	SFSU-001554_003660, SFSU-001554_005323, SFSU-001554_005807, SFSU-001554_007530, SFSU-001554_009787, SFSU-001554_009788, SFSU-001554_011243	SFSU-001555_003729, SFSU-001555_003730, SFSU-001555_006823, SFSU-001555_007857, SFSU-001555_009640, SFSU-001555_009804, SFSU-001555_009805, SFSU-001555_011120	SFSU-001690_003595, SFSU-001690_003596, SFSU-001690_008429, SFSU-001690_009487	SV11-604_008129, SV11-604_010693	TAAM-132367_002664, TAAM-132367_003425, TAAM-132367_004317, TAAM-132367_011039	TAAM-132806_004963, TAAM-132806_005099, TAAM-132806_009762, TAAM-132806_011389	TAAM-132820_003539, TAAM-132820_005463, TAAM-132820_006123, TAAM-132820_006125, TAAM-132820_010778	TAAM-175085_003050, TAAM-175085_003077, TAAM-175085_003078, TAAM-175085_003259, TAAM-175085_005134, TAAM-175085_005135, TAAM-175085_006044, TAAM-175085_006046	TAAM-185627_003288, TAAM-185627_003383, TAAM-185627_004929, TAAM-185627_004932	TR39322_003373, TR39322_003994, TR39322_004838, TR39322_004840, TR39322_011078, TR39322_018859	UBC-12520_003457, UBC-12520_005269, UBC-12520_005474, UBC-12520_005475, UBC-12520_005566, UBC-12520_006397, UBC-12520_006400, UBC-12520_009021, UBC-12520_009022, UBC-12520_009023	UBC-15479_003345, UBC-15479_003845, UBC-15479_004603, UBC-15479_005681, UBC-15479_005684, UBC-15479_010504, UBC-15479_010505	UBC-16706_006527, UBC-16706_007557, UBC-16706_008806, UBC-16706_010869, UBC-16706_010870, UBC-16706_012995	UBC-16737_002879, UBC-16737_003872	UBC-18518_006512, UBC-18518_006599, UBC-18518_007308, UBC-18518_011370	UBC-28267_005337, UBC-28267_008805, UBC-28267_011393	UBC-28296_008425, UBC-28296_008426, UBC-28296_008427, UBC-28296_012287, UBC-28296_012376, UBC-28296_014712, UBC-28296_014961	UBC-32159_003256, UBC-32159_006124, UBC-32159_007687	UBC-33027_003659, UBC-33027_007546	UT249_002859, UT249_005912, UT249_005913, UT249_007134, UT249_008428, UT249_008754	UT250_001266, UT250_003313, UT250_005331, UT250_005332, UT250_007796, UT250_009776, UT250_009777	UT284_002697, UT284_003147, UT284_003950, UT284_003951, UT284_005603	UT285_010074	UT286_003023, UT286_005775, UT286_007988, UT286_011224	UT354_002781, UT354_009885, UT354_012792, UT354_012914	UT473_001819, UT473_003162, UT473_004130, UT473_005699, UT473_009388, UT473_010357, UT473_012384	UT477_006539, UT477_009748, UT477_010442	UT489_006772, UT489_007063, UT489_007064, UT489_008072, UT489_009268, UT489_009269, UT489_011237	UT555_007504, UT555_010384, UT555_012354	UT557_001114, UT557_003885, UT557_004372, UT557_007024, UT557_010381, UT557_011414, UT557_012039	UT567_002662, UT567_006552, UT567_009577, UT567_009800, UT567_010731, UT567_012330, UT567_016271	UT598_001831, UT598_003451, UT598_003452, UT598_003671, UT598_003672, UT598_005680	UT600_001993, UT600_004136, UT600_005713, UT600_005880, UT600_005881, UT600_007120	VOL5_002542, VOL5_002795, VOL5_005368, VOL5_008263, VOL5_008444, VOL5_009142	WSU-54517_005037, WSU-54517_006062, WSU-54517_008242, WSU-54517_010508, WSU-54517_013289	WTU-21375_004235, WTU-21375_009254	WTU-24390_003880, WTU-24390_004833, WTU-24390_006002, WTU-24390_006005, WTU-24390_007344	WTU-24718_007170, WTU-24718_007171, WTU-24718_009009, WTU-24718_009178, WTU-24718_009186, WTU-24718_009453, WTU-24718_010219, WTU-24718_011818, WTU-24718_012177, WTU-24718_013049, WTU-24718_014079	WTU-24735_004358, WTU-24735_006388	WTU-27121_006227, WTU-27121_009536, WTU-27121_009646, WTU-27121_009870, WTU-27121_009871	WTU-27134_003188, WTU-27134_003709, WTU-27134_003768, WTU-27134_003818, WTU-27134_003821, WTU-27134_009104, WTU-27134_009250	WTU-30041_003856, WTU-30041_008025	WTU-65824_003063, WTU-65824_005131, WTU-65824_005493, WTU-65824_005496, WTU-65824_012948	WTU-66301_002533, WTU-66301_008928, WTU-66301_008929, WTU-66301_011320, WTU-66301_011321	WTU-67988_004924, WTU-67988_006776	WTU-68299_003496, WTU-68299_005459, WTU-68299_010742, WTU-68299_013143	WTU-68809_002611, WTU-68809_011250, WTU-68809_011251	WTU-71222_011718, WTU-71222_011719, WTU-71222_016931, WTU-71222_017364	YSU-05349_003609, YSU-05349_006563, YSU-05349_010008, YSU-05349_011902, YSU-05349_013425, YSU-05349_018207, YSU-05349_018340	YSU-05404_003154, YSU-05404_006461, YSU-05404_008883, YSU-05404_009224, YSU-05404_009225, YSU-05404_011178	YSU-07119_003222, YSU-07119_003828, YSU-07119_006405, YSU-07119_008396, YSU-07119_009463, YSU-07119_011634	YSU-08902_003569, YSU-08902_005317, YSU-08902_005318, YSU-08902_005799, YSU-08902_006868, YSU-08902_008357, YSU-08902_011097, YSU-08902_014240	YSU-09148_002420, YSU-09148_004144, YSU-09148_005611, YSU-09148_005612, YSU-09148_006213, YSU-09148_006648, YSU-09148_008643, YSU-09148_008798, YSU-09148_008799, YSU-09148_011457, YSU-09148_016620	YSU-09856_003254, YSU-09856_004099, YSU-09856_006927, YSU-09856_008831, YSU-09856_008832, YSU-09856_009043, YSU-09856_009952, YSU-09856_009953, YSU-09856_011508, YSU-09856_017107, YSU-09856_018908	YSU-09901_007360, YSU-09901_007361, YSU-09901_010665, YSU-09901_013268	YSU-09929_002791, YSU-09929_003596, YSU-09929_004629, YSU-09929_006365, YSU-09929_008275, YSU-09929_011017, YSU-09929_012700, YSU-09929_015357, YSU-09929_018326	darkcap_006112	lightcap_002223
OG0000289	15-08-09_005076, 15-08-09_005077, 15-08-09_005079, 15-08-09_007815, 15-08-09_014335, 15-08-09_015976	15-08-10_003136, 15-08-10_003138, 15-08-10_005779, 15-08-10_007954, 15-08-10_010748	15-08-11_006090, 15-08-11_006092, 15-08-11_008924, 15-08-11_010785, 15-08-11_011418	15-08-12_007302, 15-08-12_007303, 15-08-12_007305, 15-08-12_009032, 15-08-12_011634	20100815009_005574, 20100815009_006413, 20100815009_007029, 20100815009_007030, 20100815009_011081	552NVP_010235, 552NVP_010823, 552NVP_012253, 552NVP_013442, 552NVP_013513, 552NVP_014267, 552NVP_015121	554NVP_004176, 554NVP_004177, 554NVP_004179, 554NVP_004956, 554NVP_011153	A-11354_004653, A-11354_006732, A-11354_006733, A-11354_009952, A-11354_010337	A19a-203_007388, A19a-203_009227, A19a-203_010739, A19a-203_013756, A19a-203_013929	A19a-227_006767, A19a-227_007073, A19a-227_007074, A19a-227_009419, A19a-227_013520	AL16_005001, AL16_009053, AL16_010780, AL16_012071, AL16_012694	Arora7188_005209, Arora7188_006793, Arora7188_007083, Arora7188_008722, Arora7188_008723	B53_003892, B53_003893, B53_003894, B53_005898, B53_009950	BD-953_007430, BD-953_007431, BD-953_007432, BD-953_007434, BD-953_007455	BD1301_009578, BD1301_009579, BD1301_009605, BD1301_009607, BD1301_009608, BD1301_009610	BD300_005174, BD300_007787, BD300_007788, BD300_008868, BD300_008869, BD300_010359, BD300_010557	BD572_006440, BD572_007016, BD572_007017, BD572_009861	BD591_004453, BD591_004454, BD591_004455, BD591_006145, BD591_009062	BD592_005610, BD592_006003, BD592_006078, BD592_006848, BD592_006849	BD593_001811, BD593_001812, BD593_001813, BD593_001815, BD593_010187	BD594_004339, BD594_004340, BD594_004341, BD594_005865, BD594_008381	BD595_005281, BD595_005283, BD595_005284, BD595_005285, BD595_006278	BD596_006010, BD596_006187, BD596_006797, BD596_006798, BD596_009400	BD598_006219, BD598_006221, BD598_006222, BD598_006393, BD598_012389, BD598_012399	BD599_004554, BD599_004555, BD599_004556, BD599_005767, BD599_006705	BD747_008947, BD747_008977, BD747_008979, BD747_008980, BD747_008982, BD747_008982-T2	BD942_003943, BD942_003944, BD942_003945, BD942_006186, BD942_009514	BD944_004885, BD944_004886, BD944_004887, BD944_006936, BD944_008321	BD945_002173, BD945_002174, BD945_002175, BD945_007727, BD945_013426	BD948_004675, BD948_004676, BD948_004677, BD948_010364	BD949_006697, BD949_006698, BD949_006699, BD949_007472, BD949_010700	BD954_003914, BD954_008002, BD954_008003, BD954_010239	BD955_008085, BD955_008166, BD955_008167, BD955_009310	BD958_004603, BD958_004604, BD958_004605, BD958_006445, BD958_009195	BD961_006824, BD961_007350, BD961_010265, BD961_011585, BD961_012006	BD963_004449, BD963_004451, BD963_009876, BD963_011057, BD963_014975	Bi81_002602, Bi81_007047, Bi81_007048, Bi81_008392, Bi81_009141	jgi|Bolret1|7652|evm.model.Contig27.138, jgi|Bolret1|7653|evm.model.Contig27.139, jgi|Bolret1|8776|evm.model.Contig30.76, jgi|Bolret1|8777|evm.model.Contig30.77	C-F-109468_007054, C-F-109468_007854, C-F-109468_007856, C-F-109468_007857, C-F-109468_007858	C-F-118985_005871, C-F-118985_008211, C-F-118985_008227, C-F-118985_008721, C-F-118985_010634, C-F-118985_012251	C153_004556, C153_004557, C153_004558, C153_005889	CBHV17-101_005358, CBHV17-101_009939, CBHV17-101_010008, CBHV17-101_011736, CBHV17-101_011823, CBHV17-101_015780, CBHV17-101_015789	DBG-1332_006244, DBG-1332_006245, DBG-1332_008759, DBG-1332_011114, DBG-1332_011827	DBG-17417_003122, DBG-17417_007453, DBG-17417_010310, DBG-17417_010700, DBG-17417_011102	DBG-17870_006145, DBG-17870_006146, DBG-17870_007129, DBG-17870_011177, DBG-17870_013788	DBG-23282_007074, DBG-23282_007075, DBG-23282_007076, DBG-23282_008268, DBG-23282_010016	DBG-24649_004998, DBG-24649_004999, DBG-24649_005000, DBG-24649_006439, DBG-24649_014065	DBG-25235_004138, DBG-25235_004158, DBG-25235_004160, DBG-25235_004161, DBG-25235_004162	DBG-5044_005273, DBG-5044_009798, DBG-5044_009809, DBG-5044_010496, DBG-5044_011311	DUKE-0193972_006982, DUKE-0193972_010418, DUKE-0193972_010419, DUKE-0193972_010420, DUKE-0193972_010422, DUKE-0193972_010427, DUKE-0193972_010452	DUKE-0350792_005323, DUKE-0350792_006561, DUKE-0350792_007984, DUKE-0350792_007985, DUKE-0350792_009933	DUKE-0351102_000073, DUKE-0351102_007633, DUKE-0351102_007634, DUKE-0351102_010173, DUKE-0351102_010411	Boletus06G011450, Boletus06G011470, Boletus06G011480, Boletus06G011520, Boletus06G011780	F-75196_002733, F-75196_002734, F-75196_002735, F-75196_002737, F-75196_002755	F-75615_006588, F-75615_006938, F-75615_006939, F-75615_007503, F-75615_009373	FA-09455_001794, FA-09455_001795, FA-09455_001796, FA-09455_005369, FA-09455_009817	FA-11071_003776, FA-11071_005264, FA-11071_006670, FA-11071_008479, FA-11071_010897	FA-13148_005855, FA-13148_006190, FA-13148_009105, FA-13148_009106, FA-13148_011138	FA-13860_006366, FA-13860_006367, FA-13860_006369, FA-13860_007919, FA-13860_009601	FA-13861_006553, FA-13861_006759, FA-13861_007473, FA-13861_007474, FA-13861_007564	FA-16929_005689, FA-16929_007417, FA-16929_007418, FA-16929_008018, FA-16929_011802	FA-18247_004460, FA-18247_006299, FA-18247_007280, FA-18247_008156, FA-18247_010552	GAL3858_006240, GAL3858_006344, GAL3858_007280, GAL3858_007281, GAL3858_010069	GM14-347_009329, GM14-347_010073, GM14-347_010251, GM14-347_012217, GM14-347_013011, GM14-347_015281	GM15-045_005575, GM15-045_005576, GM15-045_008952, GM15-045_011834, GM15-045_012635	GM4-039_006818, GM4-039_006819, GM4-039_008973, GM4-039_011619, GM4-039_012549, GM4-039_019012	HL1_005366, HL1_006678, HL1_006679, HL1_008891, HL1_012046	HL2_006786, HL2_007287, HL2_007458, HL2_007459, HL2_010653	HL3_010681, HL3_011908, HL3_012135, HL3_012235, HL3_013527, HL3_014562	JFA-13440_006313, JFA-13440_006314, JFA-13440_006316, JFA-13440_009690, JFA-13440_011316	JFA-13455_009090, JFA-13455_010071, JFA-13455_010550, JFA-13455_010932, JFA-13455_012033	JFA-13456_005259, JFA-13456_005503, JFA-13456_006771, JFA-13456_007965, JFA-13456_007966	JFA-13485_005070, JFA-13485_007519, JFA-13485_009206, JFA-13485_009207, JFA-13485_012201	JWR839_003400, JWR839_005624, JWR839_005625, JWR839_008778, JWR839_011956	KR-M-0043421_006667, KR-M-0043421_007713, KR-M-0043421_007714, KR-M-0043421_007926, KR-M-0043421_009064	KST-15_006377, KST-15_009187, KST-15_009189, KST-15_009190, KST-15_009191	KST1_008055, KST1_008056, KST1_009984, KST1_010923, KST1_013544	KST12_008376, KST12_008377, KST12_010748, KST12_012879, KST12_012925	KST13-1_006802, KST13-1_007231, KST13-1_007518, KST13-1_007693, KST13-1_007694	KST14_004667, KST14_006496, KST14_009069, KST14_009070, KST14_010171	KST15-3_003909, KST15-3_003911, KST15-3_003912, KST15-3_005838, KST15-3_009120	KST15-4_002863, KST15-4_002864, KST15-4_002865, KST15-4_006577, KST15-4_008636, KST15-4_014903	KST16_005949, KST16_005996, KST16_009947, KST16_012045, KST16_012855	KST17_006513, KST17_006514, KST17_007825, KST17_012889	KST19_003735, KST19_004470, KST19_004471, KST19_004472, KST19_008806	KST22_004318, KST22_008466, KST22_008467, KST22_010023	KST26_005280, KST26_007220, KST26_007222, KST26_007223, KST26_013930, KST26_016928	KST28_007936, KST28_009321, KST28_009658, KST28_010015, KST28_012997	KST29_005539, KST29_005540, KST29_005541, KST29_008189, KST29_011106, KST29_014742	KST30_006253, KST30_006254, KST30_006255, KST30_006587, KST30_013081	KST31_005722, KST31_005723, KST31_005724, KST31_009563, KST31_012481	KST32_006586, KST32_006587, KST32_006588, KST32_007799, KST32_008920	KST33_005967, KST33_005968, KST33_005969, KST33_008696, KST33_011870	KST34_003163, KST34_003164, KST34_003165, KST34_006990, KST34_012476	KST35_006755, KST35_006756, KST35_007923, KST35_010002, KST35_011038	KST36_005667, KST36_005668, KST36_005669, KST36_008075, KST36_012281	KST37_005554, KST37_006628, KST37_006629, KST37_006630, KST37_007822	KST39_005370, KST39_006015, KST39_006016, KST39_006017, KST39_008643	KST5_006615, KST5_006616, KST5_007403, KST5_010064, KST5_011383	KZOM-213_005386, KZOM-213_006829, KZOM-213_010553, KZOM-213_011094, KZOM-213_012720, KZOM-213_012886, KZOM-213_013874	KZOM214_007311, KZOM214_007312, KZOM214_007313	MIN-905161_005014, MIN-905161_009734, MIN-905161_010344, MIN-905161_011158, MIN-905161_013326	MIN-905185_005581, MIN-905185_007828, MIN-905185_009315, MIN-905185_010009, MIN-905185_012432	MIN-905190_008519, MIN-905190_009774, MIN-905190_010869, MIN-905190_011122	MIN-905362_006192, MIN-905362_011268, MIN-905362_011466, MIN-905362_012279, MIN-905362_015266, MIN-905362_016841	MIN-905373_003254, MIN-905373_004977, MIN-905373_009658, MIN-905373_010154, MIN-905373_011963, MIN-905373_012995	MIN-921526_008043, MIN-921526_010682, MIN-921526_010876, MIN-921526_011023, MIN-921526_014468, MIN-921526_015295	MIN-921552_007451, MIN-921552_007452, MIN-921552_008455, MIN-921552_010677, MIN-921552_011262	MIN-921562_006481, MIN-921562_006482, MIN-921562_007165, MIN-921562_008984, MIN-921562_011279	MIN-921570_001126, MIN-921570_001127, MIN-921570_001128, MIN-921570_003600, MIN-921570_009178	MIN-921977_005987, MIN-921977_007409, MIN-921977_008861, MIN-921977_008862, MIN-921977_013453	MIN-921978_003945, MIN-921978_003946, MIN-921978_005630, MIN-921978_009113, MIN-921978_010784	MIN-921979_006417, MIN-921979_006418, MIN-921979_008583, MIN-921979_009741, MIN-921979_011338	MIN-921981_006175, MIN-921981_007131, MIN-921981_007132, MIN-921981_011501, MIN-921981_012020	MIN-921982_007119, MIN-921982_007120, MIN-921982_009920, MIN-921982_010296, MIN-921982_011302	MIN-921983_005076, MIN-921983_005867, MIN-921983_008766, MIN-921983_008767, MIN-921983_013000	MIN-921986_004116, MIN-921986_004118, MIN-921986_004119, MIN-921986_010140, MIN-921986_011013	MIN-921988_007186, MIN-921988_010124, MIN-921988_010755, MIN-921988_011498, MIN-921988_011558, MIN-921988_012293	MIN-921989_003976, MIN-921989_003977, MIN-921989_003978, MIN-921989_006614, MIN-921989_007498	MIN-923288_006575, MIN-923288_006577, MIN-923288_006578, MIN-923288_009675, MIN-923288_011208	MIN-929293_003295, MIN-929293_003296, MIN-929293_003297, MIN-929293_011135, MIN-929293_012131	MS1-015_004431, MS1-015_004432, MS1-015_004433, MS1-015_005155, MS1-015_012531	MS4-004_005796, MS4-004_006166, MS4-004_006448, MS4-004_006449, MS4-004_012869	MS9-005_006525, MS9-005_009284, MS9-005_010007, MS9-005_010344, MS9-005_011283	N1_009110, N1_009845, N1_010480, N1_011089, N1_012994, N1_013488	N2_003643, N2_005731, N2_007184, N2_007989, N2_007990	N5_009526, N5_010104, N5_010106, N5_010107, N5_010109	N8_006394, N8_006396, N8_006397, N8_007867, N8_008562	N9_007464, N9_007466, N9_007818, N9_010271, N9_010704	PGA21-027_006694, PGA21-027_007189, PGA21-027_007190, PGA21-027_009940, PGA21-027_013305	R029174_005265, R029174_005266, R029174_005267, R029174_007292, R029174_011535	RL1_006947, RL1_008596, RL1_008597, RL1_011655, RL1_014302	RL2_002627, RL2_002629, RL2_002630, RL2_005638, RL2_012947	RL3_003269, RL3_003271, RL3_003272, RL3_005304, RL3_008532	RL5_009123, RL5_011117, RL5_011181, RL5_011587, RL5_011990	SFSU-001464_007658, SFSU-001464_007659, SFSU-001464_008872, SFSU-001464_009141, SFSU-001464_011222	SFSU-001470_007186, SFSU-001470_007801, SFSU-001470_010777, SFSU-001470_011739, SFSU-001470_012741	SFSU-001471_004865, SFSU-001471_004866, SFSU-001471_004867, SFSU-001471_005631, SFSU-001471_010114	SFSU-001474_005147, SFSU-001474_005148, SFSU-001474_007091, SFSU-001474_007808, SFSU-001474_012539	SFSU-001476_008432, SFSU-001476_009669, SFSU-001476_010405, SFSU-001476_010651, SFSU-001476_012117	SFSU-001481_004238, SFSU-001481_004470, SFSU-001481_007816, SFSU-001481_010418	SFSU-001501_005633, SFSU-001501_006382, SFSU-001501_006383, SFSU-001501_006655, SFSU-001501_010877	SFSU-001548_001876, SFSU-001548_003722, SFSU-001548_005094, SFSU-001548_005095, SFSU-001548_010619	SFSU-001554_007472, SFSU-001554_007473, SFSU-001554_008922, SFSU-001554_009867, SFSU-001554_010810	SFSU-001555_005554, SFSU-001555_005555, SFSU-001555_005556, SFSU-001555_005860, SFSU-001555_011844, SFSU-001555_012550	SFSU-001690_005885, SFSU-001690_005886, SFSU-001690_005887, SFSU-001690_008762, SFSU-001690_009039	SV11-604_004454, SV11-604_004477, SV11-604_004478, SV11-604_004480, SV11-604_004481, SV11-604_004482	TAAM-132367_005711, TAAM-132367_005712, TAAM-132367_005713, TAAM-132367_006974, TAAM-132367_009205	TAAM-132806_005400, TAAM-132806_008647, TAAM-132806_009750, TAAM-132806_010794, TAAM-132806_011430	TAAM-132820_003444, TAAM-132820_005976, TAAM-132820_009576, TAAM-132820_009894, TAAM-132820_009961	TAAM-175085_003490, TAAM-175085_003491, TAAM-175085_003492, TAAM-175085_006178, TAAM-175085_008511	TAAM-185627_007502, TAAM-185627_007503, TAAM-185627_009856, TAAM-185627_010338, TAAM-185627_012039	TR39322_006730, TR39322_006731, TR39322_006732, TR39322_007807, TR39322_009919	UBC-12520_005449, UBC-12520_005630, UBC-12520_005631, UBC-12520_005632, UBC-12520_009219	UBC-15479_006095, UBC-15479_007911, UBC-15479_007912, UBC-15479_008851, UBC-15479_012392	UBC-16706_006947, UBC-16706_006948, UBC-16706_007443, UBC-16706_011349	UBC-16737_007187, UBC-16737_008562, UBC-16737_008662, UBC-16737_008663, UBC-16737_012114	UBC-18518_005622, UBC-18518_005623, UBC-18518_006202, UBC-18518_006752, UBC-18518_010459	UBC-28267_005816, UBC-28267_005817, UBC-28267_006240, UBC-28267_010280, UBC-28267_011615	UBC-28296_006541, UBC-28296_008435, UBC-28296_008436, UBC-28296_012393, UBC-28296_015170	UBC-32159_007812, UBC-32159_008206, UBC-32159_008207, UBC-32159_009354, UBC-32159_012521, UBC-32159_013947	UBC-33027_003586, UBC-33027_003587, UBC-33027_003589, UBC-33027_010860, UBC-33027_012093	UT249_000290, UT249_004254, UT249_004255, UT249_010459, UT249_013919	UT250_006003, UT250_006004, UT250_006005, UT250_008048, UT250_012259	UT284_003333, UT284_003334, UT284_003335, UT284_011484, UT284_011888	UT285_007588, UT285_008436, UT285_008437, UT285_012019	UT286_008261, UT286_008262, UT286_009095, UT286_010717, UT286_011916	UT354_004765, UT354_004766, UT354_005750, UT354_005931, UT354_009421	UT473_009626, UT473_010320, UT473_012636, UT473_013005, UT473_014074	UT477_001702, UT477_009177, UT477_009479, UT477_010205, UT477_013139	UT489_002106, UT489_003393, UT489_007513, UT489_007514, UT489_013839	UT555_008448, UT555_009960, UT555_011340, UT555_011848, UT555_012385	UT557_006615, UT557_009373, UT557_009374, UT557_010105, UT557_011109, UT557_011583	UT567_008181, UT567_010484, UT567_011359, UT567_012393, UT567_012774	UT598_009303, UT598_009611, UT598_010383, UT598_010576, UT598_015300	UT600_010541, UT600_011205, UT600_011540, UT600_011945, UT600_012629	VOL5_004874, VOL5_005592, VOL5_006480, VOL5_006481, VOL5_008036	WSU-54517_003439, WSU-54517_003441, WSU-54517_003442, WSU-54517_008552, WSU-54517_012244	WTU-21375_002051, WTU-21375_003036, WTU-21375_007506, WTU-21375_010765, WTU-21375_012156	WTU-24390_006869, WTU-24390_006870, WTU-24390_006873, WTU-24390_007246, WTU-24390_013333	WTU-24718_004029, WTU-24718_004262, WTU-24718_007255, WTU-24718_007257, WTU-24718_009617	WTU-24735_003942, WTU-24735_007500, WTU-24735_007501, WTU-24735_008470, WTU-24735_009074	WTU-27121_005279, WTU-27121_005754, WTU-27121_005755, WTU-27121_007575, WTU-27121_010355	WTU-27134_002284, WTU-27134_002285, WTU-27134_002286, WTU-27134_005597, WTU-27134_011085	WTU-30041_002041, WTU-30041_002043, WTU-30041_004243, WTU-30041_009192, WTU-30041_009194	WTU-65824_005413, WTU-65824_005414, WTU-65824_005772, WTU-65824_006335, WTU-65824_011720	WTU-66301_007914, WTU-66301_007915, WTU-66301_008705, WTU-66301_009669, WTU-66301_012464	WTU-67988_006375, WTU-67988_008422, WTU-67988_008868, WTU-67988_008869, WTU-67988_010153	WTU-68299_001681, WTU-68299_010512, WTU-68299_011109, WTU-68299_013495, WTU-68299_013748	WTU-68809_003866, WTU-68809_003867, WTU-68809_003868, WTU-68809_003870, WTU-68809_007778	WTU-71222_006463, WTU-71222_008333, WTU-71222_008334, WTU-71222_012505, WTU-71222_012774, WTU-71222_017512	YSU-05349_003976, YSU-05349_003977, YSU-05349_003979, YSU-05349_006709, YSU-05349_007630	YSU-05404_008748, YSU-05404_010208, YSU-05404_011203, YSU-05404_013799, YSU-05404_014147	YSU-07119_002317, YSU-07119_002318, YSU-07119_002320, YSU-07119_008219, YSU-07119_009059, YSU-07119_014357	YSU-08902_007465, YSU-08902_008704, YSU-08902_008705, YSU-08902_009773, YSU-08902_013084	YSU-09148_003848, YSU-09148_012657, YSU-09148_013504, YSU-09148_014431	YSU-09856_005266, YSU-09856_005268, YSU-09856_005677, YSU-09856_009093, YSU-09856_010753	YSU-09901_008646, YSU-09901_009072, YSU-09901_012249, YSU-09901_013479, YSU-09901_016388	YSU-09929_004682, YSU-09929_004684, YSU-09929_005120, YSU-09929_010020, YSU-09929_012304	darkcap_006710, darkcap_008627, darkcap_011566, darkcap_012326, darkcap_015315, darkcap_015346	lightcap_008942, lightcap_009099, lightcap_013455, lightcap_013892, lightcap_015308, lightcap_015465, lightcap_017542
OG0000290	15-08-09_008776, 15-08-09_009334, 15-08-09_015843	15-08-10_009808, 15-08-10_015152	15-08-11_010325, 15-08-11_015103	15-08-12_008785, 15-08-12_010327, 15-08-12_011621, 15-08-12_011663, 15-08-12_011681, 15-08-12_013101, 15-08-12_013654, 15-08-12_014791	20100815009_005205, 20100815009_012192, 20100815009_013069	552NVP_008220, 552NVP_010057, 552NVP_010991, 552NVP_015964	554NVP_005829, 554NVP_014941	A-11354_010350	A19a-203_010217, A19a-203_010738, A19a-203_012040, A19a-203_016299, A19a-203_016878, A19a-203_017532	A19a-227_004100, A19a-227_004500, A19a-227_009597, A19a-227_012212, A19a-227_015422, A19a-227_015552, A19a-227_015801	AL16_005021, AL16_009153, AL16_010022, AL16_012820	Arora7188_009144, Arora7188_009218, Arora7188_012358, Arora7188_014756	B53_008985, B53_011074, B53_011328	BD-953_006829, BD-953_006830, BD-953_007009, BD-953_009745, BD-953_009746	BD1301_002419, BD1301_008717, BD1301_010391, BD1301_010392	BD300_002643, BD300_004388, BD300_009603, BD300_011542, BD300_012057, BD300_014871, BD300_016057, BD300_016613, BD300_016827, BD300_017030, BD300_017152	BD572_009433, BD572_012331, BD572_012991, BD572_013070, BD572_013208	BD591_009046, BD591_009301, BD591_009302, BD591_012632, BD591_013148	BD592_009321, BD592_009342, BD592_012646, BD592_013044	BD593_007522, BD593_007704, BD593_007705, BD593_008791, BD593_009013, BD593_011330, BD593_012135	BD594_007974, BD594_010283, BD594_010284, BD594_010770, BD594_012296	BD595_004749, BD595_005546, BD595_010057, BD595_010162	BD596_006944, BD596_009924, BD596_013400, BD596_013680	BD598_008985, BD598_012845, BD598_012856	BD599_007163, BD599_007633, BD599_012816, BD599_015366	BD747_000609, BD747_000651, BD747_003124, BD747_003125, BD747_010463, BD747_011715, BD747_013140, BD747_013141, BD747_013466, BD747_013668	BD942_008884, BD942_011439, BD942_013484, BD942_013552, BD942_013568	BD944_009789, BD944_009790, BD944_010212	BD945_007860, BD945_009272, BD945_013839, BD945_015922	BD948_010596, BD948_010600, BD948_013796, BD948_013884	BD949_010623, BD949_012079, BD949_012573, BD949_014181	BD954_010912, BD954_011951, BD954_012408, BD954_015060	BD955_010956, BD955_012394, BD955_013190, BD955_015474	BD958_010164, BD958_012262, BD958_012263	BD961_003777, BD961_005720, BD961_007176, BD961_007551, BD961_008391, BD961_011483, BD961_013886, BD961_014014, BD961_015498	BD963_007832, BD963_009754, BD963_011174, BD963_012626, BD963_014644	Bi81_006759, Bi81_006881, Bi81_008468, Bi81_011093, Bi81_011199, Bi81_011310	jgi|Bolret1|12304|evm.model.Contig55.15, jgi|Bolret1|12370|evm.model.Contig55.81, jgi|Bolret1|8024|evm.model.Contig29.131, jgi|Bolret1|8025|evm.model.Contig29.132, jgi|Bolret1|8588|evm.model.Contig3.511	C-F-109468_008086, C-F-109468_008199, C-F-109468_008200	C-F-118985_008127, C-F-118985_011728, C-F-118985_015609, C-F-118985_021346	C153_008868, C153_009270, C153_009693, C153_013741, C153_014471	CBHV17-101_005748, CBHV17-101_011522, CBHV17-101_012428, CBHV17-101_014358, CBHV17-101_014359, CBHV17-101_014807	DBG-1332_010750, DBG-1332_012230, DBG-1332_013106, DBG-1332_013187	DBG-17417_009432, DBG-17417_010565, DBG-17417_011104, DBG-17417_011105, DBG-17417_013703	DBG-17870_006518, DBG-17870_009555, DBG-17870_012203, DBG-17870_013927, DBG-17870_015250	DBG-23282_010490, DBG-23282_010815, DBG-23282_010816, DBG-23282_012440	DBG-24649_010083, DBG-24649_011269, DBG-24649_012236, DBG-24649_013152, DBG-24649_013477, DBG-24649_014280, DBG-24649_014393, DBG-24649_016156, DBG-24649_016477, DBG-24649_016605	DBG-25235_000006, DBG-25235_000007, DBG-25235_007334, DBG-25235_008432, DBG-25235_010466	DBG-5044_006782, DBG-5044_007846, DBG-5044_009682, DBG-5044_012615, DBG-5044_012700	DUKE-0193972_003266, DUKE-0193972_003267, DUKE-0193972_006587, DUKE-0193972_010795	DUKE-0350792_009999, DUKE-0350792_010255, DUKE-0350792_011548, DUKE-0350792_012648, DUKE-0350792_015249, DUKE-0350792_016185, DUKE-0350792_017033	DUKE-0351102_009653, DUKE-0351102_012625, DUKE-0351102_014854, DUKE-0351102_015006, DUKE-0351102_015911, DUKE-0351102_017070	Boletus06G001700, Boletus10G008420	F-75196_001012, F-75196_001013, F-75196_001550, F-75196_001551, F-75196_003295, F-75196_010598	F-75615_010462, F-75615_011110, F-75615_016079, F-75615_016151	FA-09455_010520, FA-09455_012083, FA-09455_015047, FA-09455_015538, FA-09455_016276, FA-09455_016304	FA-11071_002767, FA-11071_004748, FA-11071_004749, FA-11071_010477, FA-11071_014135, FA-11071_015250	FA-13148_007815, FA-13148_010349, FA-13148_010350, FA-13148_011633, FA-13148_014421	FA-13860_009328, FA-13860_011215, FA-13860_011216, FA-13860_011520, FA-13860_014232, FA-13860_015942	FA-13861_008710, FA-13861_009759, FA-13861_009760, FA-13861_011853, FA-13861_014365, FA-13861_015409, FA-13861_016339	FA-16929_006289, FA-16929_009298, FA-16929_009370, FA-16929_011690, FA-16929_013756, FA-16929_016634	FA-18247_007997, FA-18247_008773, FA-18247_013848, FA-18247_014770	GAL3858_004575, GAL3858_008730, GAL3858_009993, GAL3858_012184	GM14-347_002987, GM14-347_009440, GM14-347_010349, GM14-347_014833, GM14-347_017654	GM15-045_009371, GM15-045_011747, GM15-045_016072, GM15-045_016878, GM15-045_016962	GM4-039_009281, GM4-039_011025, GM4-039_014121, GM4-039_017861, GM4-039_018216	HL1_005536, HL1_013020, HL1_014289, HL1_014412, HL1_014423, HL1_014649, HL1_016236, HL1_016682	HL2_004097, HL2_010437, HL2_010438, HL2_012160	HL3_004040, HL3_004871, HL3_011805, HL3_013254, HL3_013460, HL3_014732, HL3_016165, HL3_016661	JFA-13440_006789, JFA-13440_011425, JFA-13440_012188, JFA-13440_014311, JFA-13440_014887	JFA-13455_010201, JFA-13455_012539, JFA-13455_013416, JFA-13455_014245, JFA-13455_014246	JFA-13456_008094, JFA-13456_009059, JFA-13456_013163, JFA-13456_015506	JFA-13485_007465, JFA-13485_009508, JFA-13485_014168	JWR839_009355, JWR839_009811, JWR839_011516, JWR839_015194, JWR839_015730	KR-M-0043421_010651, KR-M-0043421_011070, KR-M-0043421_012288, KR-M-0043421_012389, KR-M-0043421_012390, KR-M-0043421_013279, KR-M-0043421_013953, KR-M-0043421_016099, KR-M-0043421_016133, KR-M-0043421_016169, KR-M-0043421_016971	KST-15_004859, KST-15_006462	KST1_004694, KST1_009443, KST1_010516, KST1_011827, KST1_013942, KST1_014873	KST12_005972, KST12_009369	KST13-1_004806, KST13-1_008719, KST13-1_009658, KST13-1_010072	KST14_000717, KST14_006521, KST14_010525, KST14_011623, KST14_012715, KST14_013814, KST14_013815	KST15-3_005007, KST15-3_009627, KST15-3_012385, KST15-3_015764	KST15-4_007854, KST15-4_010121, KST15-4_012758, KST15-4_013397	KST16_005613, KST16_008486	KST17_004785, KST17_009551	KST19_008563, KST19_009472	KST22_004645, KST22_007073, KST22_009009	KST26_002502, KST26_009799	KST28_010334, KST28_011370, KST28_013016, KST28_014054, KST28_014203, KST28_015263	KST29_009174, KST29_009764, KST29_009765, KST29_009953, KST29_011256, KST29_014388, KST29_015102	KST30_004640, KST30_006514, KST30_010161, KST30_011535, KST30_012306, KST30_014226, KST30_015485	KST31_002032, KST31_010421, KST31_012921, KST31_012930, KST31_014177, KST31_014814, KST31_014956	KST32_010684, KST32_010951, KST32_011569, KST32_011570, KST32_011984, KST32_014361, KST32_014362, KST32_014479, KST32_015642, KST32_015847	KST33_008089, KST33_009489, KST33_011877, KST33_014266, KST33_014956, KST33_014975, KST33_014983, KST33_015163, KST33_015603	KST34_009754, KST34_010683, KST34_012266, KST34_013321, KST34_013913, KST34_013957, KST34_014998	KST35_010717, KST35_012529, KST35_012530, KST35_013450, KST35_014752	KST36_010225, KST36_010403, KST36_012757, KST36_013017, KST36_013452, KST36_014301, KST36_014875	KST37_010732, KST37_011313, KST37_011737, KST37_012621, KST37_012872, KST37_014642, KST37_015216, KST37_016133	KST39_009961, KST39_011588, KST39_011589, KST39_015087	KST5_011397, KST5_012075, KST5_012543, KST5_012572, KST5_012573	KZOM-213_009381	KZOM214_009107	MIN-905161_001812, MIN-905161_007164, MIN-905161_012773, MIN-905161_013426, MIN-905161_014596, MIN-905161_016671	MIN-905185_003327, MIN-905185_012835, MIN-905185_013467, MIN-905185_013535, MIN-905185_017640	MIN-905190_001672, MIN-905190_013670, MIN-905190_016247, MIN-905190_016632, MIN-905190_016873	MIN-905362_001753, MIN-905362_009209, MIN-905362_011132, MIN-905362_011581, MIN-905362_011998, MIN-905362_017053, MIN-905362_020288, MIN-905362_022263	MIN-905373_009626, MIN-905373_011734, MIN-905373_014665, MIN-905373_015950, MIN-905373_015951, MIN-905373_017670	MIN-921526_001685, MIN-921526_002753, MIN-921526_004457, MIN-921526_011904, MIN-921526_013601, MIN-921526_014450	MIN-921552_002890, MIN-921552_003328, MIN-921552_004022, MIN-921552_013171, MIN-921552_013620, MIN-921552_014144	MIN-921562_005432, MIN-921562_010228, MIN-921562_010229, MIN-921562_011045, MIN-921562_014996, MIN-921562_015485	MIN-921570_004524, MIN-921570_005205, MIN-921570_007255	MIN-921977_007994, MIN-921977_008404, MIN-921977_010211, MIN-921977_010212, MIN-921977_015935, MIN-921977_016677	MIN-921978_007989, MIN-921978_010495, MIN-921978_011505, MIN-921978_011506, MIN-921978_013619, MIN-921978_014084, MIN-921978_015544, MIN-921978_017141	MIN-921979_011027, MIN-921979_011028, MIN-921979_011096, MIN-921979_012190, MIN-921979_013060, MIN-921979_015920	MIN-921981_005182, MIN-921981_010717, MIN-921981_010718, MIN-921981_011821, MIN-921981_015692, MIN-921981_015751	MIN-921982_004636, MIN-921982_008186, MIN-921982_008203, MIN-921982_008645, MIN-921982_008646, MIN-921982_011988, MIN-921982_015567, MIN-921982_016481	MIN-921983_009369, MIN-921983_009370, MIN-921983_010025, MIN-921983_010632, MIN-921983_014686, MIN-921983_015927	MIN-921986_005213, MIN-921986_008738, MIN-921986_009812, MIN-921986_012280, MIN-921986_013388, MIN-921986_014000, MIN-921986_014881, MIN-921986_015072, MIN-921986_016265	MIN-921988_005162, MIN-921988_005906, MIN-921988_010678, MIN-921988_010679, MIN-921988_010747, MIN-921988_013960, MIN-921988_014617	MIN-921989_006749, MIN-921989_008050, MIN-921989_008277, MIN-921989_009725, MIN-921989_009726, MIN-921989_010173	MIN-923288_006388, MIN-923288_006389, MIN-923288_009910, MIN-923288_010355, MIN-923288_016853	MIN-929293_002950, MIN-929293_005329, MIN-929293_007753	MS1-015_010410, MS1-015_014078, MS1-015_014206, MS1-015_014956	MS4-004_001860, MS4-004_006409, MS4-004_010404, MS4-004_012232	MS9-005_004792, MS9-005_008567, MS9-005_011710, MS9-005_011733, MS9-005_012381, MS9-005_013791, MS9-005_013804, MS9-005_014738	N1_010228, N1_010229, N1_011304, N1_014361, N1_014942, N1_015847, N1_016414	N2_010591, N2_011485, N2_013538, N2_014487, N2_014566, N2_014740	N5_008593, N5_009982	N8_004483, N8_004484, N8_005755, N8_011298	N9_008279, N9_010314, N9_010627, N9_012933, N9_013526, N9_014429	PGA21-027_004061, PGA21-027_007643	R029174_009842, R029174_010878, R029174_010891, R029174_010892	RL1_003594, RL1_008020, RL1_010713, RL1_010714	RL2_003500, RL2_013318, RL2_014361, RL2_016653	RL3_000614, RL3_003968, RL3_007560, RL3_008233, RL3_012634	RL5_006851, RL5_007536, RL5_007539, RL5_012519, RL5_012762, RL5_013239, RL5_014342, RL5_015098	SFSU-001464_010010, SFSU-001464_010011, SFSU-001464_010988	SFSU-001470_007805, SFSU-001470_010120, SFSU-001470_010121, SFSU-001470_012901, SFSU-001470_012902	SFSU-001471_003161, SFSU-001471_003162, SFSU-001471_010474	SFSU-001474_010466, SFSU-001474_011736, SFSU-001474_013827, SFSU-001474_014261, SFSU-001474_014957, SFSU-001474_015578	SFSU-001476_009400, SFSU-001476_009781, SFSU-001476_013229, SFSU-001476_013997	SFSU-001481_009840, SFSU-001481_011202	SFSU-001501_007545, SFSU-001501_007546, SFSU-001501_009956, SFSU-001501_011103	SFSU-001548_000288, SFSU-001548_008661, SFSU-001548_011830, SFSU-001548_012236, SFSU-001548_013289	SFSU-001554_002515, SFSU-001554_008998, SFSU-001554_010346	SFSU-001555_009101, SFSU-001555_011611, SFSU-001555_013735, SFSU-001555_013817	SFSU-001690_006779, SFSU-001690_011777, SFSU-001690_012903, SFSU-001690_015440	SV11-604_001193, SV11-604_001194, SV11-604_004184, SV11-604_004185, SV11-604_007627	TAAM-132367_008508, TAAM-132367_010210, TAAM-132367_010586, TAAM-132367_010587, TAAM-132367_010972, TAAM-132367_015656, TAAM-132367_015863	TAAM-132806_009962, TAAM-132806_009963, TAAM-132806_010846, TAAM-132806_013026	TAAM-132820_009384, TAAM-132820_011356, TAAM-132820_012356, TAAM-132820_013164	TAAM-175085_011673, TAAM-175085_012901, TAAM-175085_014043, TAAM-175085_014931, TAAM-175085_016273	TAAM-185627_003761, TAAM-185627_003762, TAAM-185627_006134, TAAM-185627_011932, TAAM-185627_012709, TAAM-185627_016612	TR39322_008954, TR39322_008955, TR39322_009510, TR39322_010823, TR39322_011697	UBC-12520_003870, UBC-12520_004027, UBC-12520_008636	UBC-15479_005773, UBC-15479_006020, UBC-15479_010308, UBC-15479_010434, UBC-15479_013488	UBC-16706_004942, UBC-16706_008712, UBC-16706_009485	UBC-16737_006290, UBC-16737_008672, UBC-16737_012147	UBC-18518_004830, UBC-18518_006769, UBC-18518_012370, UBC-18518_012590, UBC-18518_013574	UBC-28267_005522, UBC-28267_008465, UBC-28267_010553, UBC-28267_012616, UBC-28267_012951, UBC-28267_013073, UBC-28267_015663, UBC-28267_015664	UBC-28296_004743, UBC-28296_009016	UBC-32159_010367, UBC-32159_011432, UBC-32159_012871, UBC-32159_012980, UBC-32159_015554, UBC-32159_016231	UBC-33027_005679, UBC-33027_006487, UBC-33027_007609, UBC-33027_008505	UT249_006080, UT249_007512, UT249_011779, UT249_012752, UT249_012760, UT249_013317, UT249_015450, UT249_016289	UT250_003340, UT250_005049, UT250_009983, UT250_010225	UT284_005783, UT284_010431, UT284_012695, UT284_013545, UT284_014212, UT284_015736	UT285_002387, UT285_009603, UT285_009770, UT285_011127, UT285_013498, UT285_013499	UT286_004979, UT286_010565, UT286_012704, UT286_012705, UT286_016455, UT286_016516	UT354_009350, UT354_010807, UT354_010808, UT354_011113	UT473_008803, UT473_010529, UT473_010530, UT473_011514	UT477_003046, UT477_003047, UT477_008307, UT477_009356, UT477_010544, UT477_017633	UT489_002056, UT489_002057, UT489_009488, UT489_011215, UT489_016090	UT555_004819, UT555_004969, UT555_011681, UT555_012331, UT555_015967, UT555_016141	UT557_010815, UT557_011693, UT557_012543, UT557_013178, UT557_015849, UT557_016146, UT557_016671, UT557_016762	UT567_005149, UT567_007232, UT567_010446, UT567_010739, UT567_015288, UT567_016417	UT598_000984, UT598_003217, UT598_007392, UT598_010019, UT598_016348, UT598_016872, UT598_017318	UT600_003705, UT600_008546, UT600_011669, UT600_013506, UT600_014510, UT600_016146, UT600_017354, UT600_017988	VOL5_004856, VOL5_008750, VOL5_010570, VOL5_012552, VOL5_013321, VOL5_015659	WSU-54517_007103, WSU-54517_007108, WSU-54517_011776, WSU-54517_012136, WSU-54517_012399, WSU-54517_012400, WSU-54517_014882, WSU-54517_015432	WTU-21375_008735, WTU-21375_014471	WTU-24390_006511, WTU-24390_009599, WTU-24390_010588, WTU-24390_010947, WTU-24390_013102, WTU-24390_013115, WTU-24390_014560, WTU-24390_014621, WTU-24390_014860, WTU-24390_015122, WTU-24390_015967, WTU-24390_016439	WTU-24718_008989, WTU-24718_011151, WTU-24718_014432	WTU-24735_009683, WTU-24735_013287, WTU-24735_013784, WTU-24735_014555, WTU-24735_014648	WTU-27121_009969, WTU-27121_010295, WTU-27121_012623	WTU-27134_006505, WTU-27134_010259, WTU-27134_010786, WTU-27134_011326, WTU-27134_012357, WTU-27134_014264, WTU-27134_015160, WTU-27134_015169, WTU-27134_015172, WTU-27134_015324	WTU-30041_006319	WTU-65824_004823, WTU-65824_010706, WTU-65824_011632, WTU-65824_012499, WTU-65824_015175	WTU-66301_006097, WTU-66301_011359, WTU-66301_011360, WTU-66301_014155, WTU-66301_014704	WTU-67988_009238	WTU-68299_006075, WTU-68299_006076, WTU-68299_006367, WTU-68299_009635, WTU-68299_009999, WTU-68299_011975, WTU-68299_012479, WTU-68299_013008, WTU-68299_015475, WTU-68299_016210	WTU-68809_005915, WTU-68809_009716	WTU-71222_008082, WTU-71222_011935, WTU-71222_013852, WTU-71222_017356, WTU-71222_018147, WTU-71222_019830	YSU-05349_009375, YSU-05349_009788, YSU-05349_011032, YSU-05349_016635, YSU-05349_017842, YSU-05349_018178	YSU-05404_008761, YSU-05404_009306, YSU-05404_009513, YSU-05404_014157, YSU-05404_014167	YSU-07119_005558, YSU-07119_007829, YSU-07119_009664, YSU-07119_011354, YSU-07119_012425, YSU-07119_012426, YSU-07119_014646, YSU-07119_015934, YSU-07119_016368	YSU-08902_008664, YSU-08902_008665, YSU-08902_009293, YSU-08902_012085, YSU-08902_013446, YSU-08902_016397	YSU-09148_009728, YSU-09148_009729, YSU-09148_009913, YSU-09148_010014, YSU-09148_015751, YSU-09148_016962	YSU-09856_011297, YSU-09856_013734, YSU-09856_017671, YSU-09856_019320, YSU-09856_020847	YSU-09901_011067, YSU-09901_013991, YSU-09901_020825	YSU-09929_004667, YSU-09929_008202, YSU-09929_013721, YSU-09929_014885, YSU-09929_017965	darkcap_005057, darkcap_008986, darkcap_010620, darkcap_013030, darkcap_014126, darkcap_016415, darkcap_017871	lightcap_008472, lightcap_009116, lightcap_009143, lightcap_011205, lightcap_013015, lightcap_016041
OG0000291	15-08-09_001535, 15-08-09_005371, 15-08-09_008586, 15-08-09_009008, 15-08-09_010854, 15-08-09_010855, 15-08-09_011397, 15-08-09_011398, 15-08-09_012150, 15-08-09_014468	15-08-10_008851, 15-08-10_008852, 15-08-10_009782, 15-08-10_012037, 15-08-10_012038, 15-08-10_012159, 15-08-10_012231, 15-08-10_012926, 15-08-10_013144, 15-08-10_013639, 15-08-10_013640	15-08-11_000812, 15-08-11_008662, 15-08-11_012403, 15-08-11_012648, 15-08-11_012649, 15-08-11_013382, 15-08-11_013383	15-08-12_004935, 15-08-12_006102, 15-08-12_008965, 15-08-12_009903, 15-08-12_009914, 15-08-12_010241, 15-08-12_011233, 15-08-12_013311, 15-08-12_014259, 15-08-12_014787, 15-08-12_015102	20100815009_006112, 20100815009_006113, 20100815009_006300, 20100815009_006984, 20100815009_008751, 20100815009_009690	552NVP_001170, 552NVP_009307, 552NVP_009425, 552NVP_009426, 552NVP_011670, 552NVP_012015	554NVP_001128, 554NVP_008849, 554NVP_010187, 554NVP_011437, 554NVP_011839, 554NVP_011964, 554NVP_011965, 554NVP_012871, 554NVP_014724	A-11354_000806, A-11354_001658, A-11354_001659, A-11354_008956, A-11354_011210, A-11354_012231, A-11354_015377	A19a-203_002155, A19a-203_003723, A19a-203_008395, A19a-203_008396, A19a-203_010661, A19a-203_013230	A19a-227_002122, A19a-227_005221, A19a-227_005876, A19a-227_008345, A19a-227_008996, A19a-227_009107, A19a-227_009108, A19a-227_013744, A19a-227_017640	AL16_001807, AL16_004715, AL16_006827, AL16_011307, AL16_012414, AL16_015219	Arora7188_001837, Arora7188_003429, Arora7188_003430, Arora7188_009041, Arora7188_013340, Arora7188_014707, Arora7188_015081	B53_009793, B53_011173			BD300_005606, BD300_007561, BD300_009273, BD300_009872, BD300_012096, BD300_012184, BD300_013225	BD572_012019, BD572_012821	BD591_008556	BD592_008875, BD592_012905	BD593_002589, BD593_007267, BD593_009493, BD593_010084, BD593_011922	BD594_007863, BD594_010835, BD594_013244	BD595_001219, BD595_008894, BD595_009154, BD595_009754	BD596_002940, BD596_007937, BD596_010783, BD596_012005	BD598_002909, BD598_006817, BD598_012691	BD599_009309	BD747_001324, BD747_002243, BD747_002681, BD747_004231, BD747_004232	BD942_004253, BD942_009119, BD942_011149, BD942_011832	BD944_004656, BD944_006040, BD944_009498	BD945_007592, BD945_010523, BD945_010889, BD945_011294, BD945_012326	BD948_000857, BD948_009693, BD948_013574, BD948_016016	BD949_002949, BD949_006006, BD949_011715, BD949_015806	BD954_003131, BD954_008756, BD954_012725	BD955_002948, BD955_008583, BD955_009430	BD958_003055, BD958_010115	BD961_001951, BD961_005243, BD961_007048, BD961_008574, BD961_008575, BD961_010961, BD961_012342, BD961_013973, BD961_015345	BD963_001840, BD963_004411, BD963_004412, BD963_010136, BD963_012610	Bi81_005027, Bi81_005978, Bi81_007277, Bi81_008664, Bi81_008665, Bi81_009687, Bi81_012548			C-F-118985_002332, C-F-118985_007220, C-F-118985_007670, C-F-118985_007671, C-F-118985_014725	C153_007304, C153_007305, C153_010514, C153_012250	CBHV17-101_001154, CBHV17-101_004118, CBHV17-101_004694, CBHV17-101_005289, CBHV17-101_008634, CBHV17-101_011638, CBHV17-101_016884	DBG-1332_003214, DBG-1332_006296, DBG-1332_015155	DBG-17417_002989, DBG-17417_008045, DBG-17417_008975, DBG-17417_009541, DBG-17417_014738	DBG-17870_004455, DBG-17870_009510, DBG-17870_014144	DBG-23282_004969, DBG-23282_006925, DBG-23282_009923, DBG-23282_010082, DBG-23282_011591, DBG-23282_012305	DBG-24649_009516, DBG-24649_010429, DBG-24649_010822, DBG-24649_012456		DBG-5044_003295, DBG-5044_009700, DBG-5044_012838, DBG-5044_015284		DUKE-0350792_002819, DUKE-0350792_007448, DUKE-0350792_007449, DUKE-0350792_009979, DUKE-0350792_010736, DUKE-0350792_011247	DUKE-0351102_001850, DUKE-0351102_002955, DUKE-0351102_003759, DUKE-0351102_003760, DUKE-0351102_006540, DUKE-0351102_014724	Boletus02G011530, Boletus02G012450	F-75196_001792, F-75196_003231, F-75196_005107, F-75196_008997	F-75615_005315, F-75615_007349, F-75615_011135, F-75615_013377	FA-09455_011645, FA-09455_012755	FA-11071_002771, FA-11071_003406, FA-11071_004042	FA-13148_003333, FA-13148_007448, FA-13148_010435, FA-13148_012148	FA-13860_003574, FA-13860_007151, FA-13860_012628, FA-13860_012629, FA-13860_012729, FA-13860_012730, FA-13860_014074, FA-13860_015448, FA-13860_015449	FA-13861_002383, FA-13861_008496, FA-13861_011329, FA-13861_012051	FA-16929_002503, FA-16929_007814, FA-16929_010739, FA-16929_010740, FA-16929_014101, FA-16929_014955, FA-16929_016295	FA-18247_001986, FA-18247_009087, FA-18247_010250, FA-18247_010251	GAL3858_002572, GAL3858_009863, GAL3858_010983	GM14-347_000301, GM14-347_005405, GM14-347_008794, GM14-347_012731, GM14-347_012975	GM15-045_002338, GM15-045_005426, GM15-045_006373, GM15-045_006374, GM15-045_013073	GM4-039_002085, GM4-039_005692, GM4-039_007684, GM4-039_013445	HL1_005518, HL1_007205, HL1_009197, HL1_009275, HL1_009276, HL1_012345, HL1_014475, HL1_014525	HL2_000706, HL2_002539, HL2_002540, HL2_004806, HL2_007859, HL2_016140	HL3_002042, HL3_004094, HL3_004095, HL3_006363, HL3_012391, HL3_014417, HL3_014733, HL3_015083	JFA-13440_002223, JFA-13440_003750, JFA-13440_003751, JFA-13440_007229, JFA-13440_008537, JFA-13440_011813	JFA-13455_001958, JFA-13455_011285, JFA-13455_013973	JFA-13456_001272, JFA-13456_006497, JFA-13456_006498, JFA-13456_006641, JFA-13456_012185	JFA-13485_001765, JFA-13485_012570, JFA-13485_015155, JFA-13485_015325	JWR839_002978, JWR839_014175, JWR839_015561, JWR839_015562, JWR839_017345	KR-M-0043421_003140, KR-M-0043421_003505, KR-M-0043421_007309, KR-M-0043421_008739, KR-M-0043421_012131, KR-M-0043421_013387	KST-15_002997, KST-15_009033, KST-15_010773	KST1_005057, KST1_008386, KST1_008387, KST1_008431, KST1_008847, KST1_009331, KST1_013368, KST1_016137	KST12_002189, KST12_012653	KST13-1_001057, KST13-1_010234, KST13-1_014525	KST14_002957, KST14_003511, KST14_011700, KST14_013252, KST14_015252	KST15-3_003266, KST15-3_010622, KST15-3_014444	KST15-4_001753, KST15-4_004433, KST15-4_014491	KST16_000854, KST16_012229, KST16_015592, KST16_016212	KST17_001141, KST17_005716, KST17_005717, KST17_009684, KST17_015225, KST17_015412	KST19_002010, KST19_005094, KST19_010223, KST19_011471, KST19_013924	KST22_001063, KST22_009426	KST26_004270, KST26_010502	KST28_005416, KST28_006669, KST28_011909, KST28_011931, KST28_013437	KST29_003687, KST29_005526, KST29_012380, KST29_012970	KST30_004313, KST30_008832, KST30_009118, KST30_010706, KST30_010830, KST30_011345, KST30_011990, KST30_013088, KST30_013400, KST30_014256	KST31_004359, KST31_011651, KST31_011663, KST31_012473, KST31_013335	KST32_002967, KST32_010699, KST32_013392, KST32_013499, KST32_014400, KST32_014590, KST32_015592	KST33_005351, KST33_008969, KST33_010096, KST33_011902, KST33_013596	KST34_001678, KST34_003341, KST34_006010, KST34_009115, KST34_010409, KST34_011280, KST34_011687, KST34_011933, KST34_013292, KST34_014452	KST35_004229, KST35_010898, KST35_013641, KST35_014665	KST36_009161, KST36_010733, KST36_012862, KST36_013048, KST36_013635, KST36_013789, KST36_013813	KST37_002949, KST37_009720, KST37_012638, KST37_014776, KST37_014813, KST37_016065	KST39_004344, KST39_005275, KST39_009594, KST39_012574, KST39_014260	KST5_003659, KST5_004560, KST5_006263, KST5_006264, KST5_008018, KST5_012589	KZOM-213_001271, KZOM-213_008737, KZOM-213_009738, KZOM-213_009739	KZOM214_003130, KZOM214_006023, KZOM214_008520	MIN-905161_001548, MIN-905161_002283, MIN-905161_002528, MIN-905161_008115, MIN-905161_008821, MIN-905161_008822, MIN-905161_010605, MIN-905161_015104, MIN-905161_015526, MIN-905161_017105	MIN-905185_002519, MIN-905185_002520, MIN-905185_005835, MIN-905185_008151, MIN-905185_008352, MIN-905185_014247	MIN-905190_000985, MIN-905190_002709, MIN-905190_002710, MIN-905190_006067, MIN-905190_007149, MIN-905190_009573	MIN-905362_001536, MIN-905362_002567, MIN-905362_002568, MIN-905362_006262, MIN-905362_008450, MIN-905362_008513, MIN-905362_009800, MIN-905362_013294, MIN-905362_013705, MIN-905362_014361	MIN-905373_002982, MIN-905373_007484, MIN-905373_010688, MIN-905373_012239, MIN-905373_012878	MIN-921526_000079, MIN-921526_001367, MIN-921526_007825, MIN-921526_007849, MIN-921526_007850, MIN-921526_014204, MIN-921526_015227	MIN-921552_000949, MIN-921552_001131, MIN-921552_004264, MIN-921552_006105, MIN-921552_009381, MIN-921552_009734, MIN-921552_010598, MIN-921552_012851, MIN-921552_014038, MIN-921552_017130	MIN-921562_002746, MIN-921562_006846, MIN-921562_007896, MIN-921562_008970, MIN-921562_008971, MIN-921562_011548, MIN-921562_016270	MIN-921570_002505, MIN-921570_004277, MIN-921570_012009	MIN-921977_003349, MIN-921977_004961, MIN-921977_005171, MIN-921977_005172, MIN-921977_008755, MIN-921977_009267, MIN-921977_011274	MIN-921978_002332, MIN-921978_006554, MIN-921978_012659	MIN-921979_005418, MIN-921979_006026, MIN-921979_009037, MIN-921979_009038, MIN-921979_010540, MIN-921979_010729, MIN-921979_014639	MIN-921981_002016, MIN-921981_005538, MIN-921981_007093, MIN-921981_008328, MIN-921981_015809	MIN-921982_002382, MIN-921982_002841, MIN-921982_011087, MIN-921982_012002, MIN-921982_015950	MIN-921983_002977, MIN-921983_008261, MIN-921983_009012, MIN-921983_009013, MIN-921983_012112	MIN-921986_008414, MIN-921986_009740, MIN-921986_009894, MIN-921986_011513, MIN-921986_012168	MIN-921988_002274, MIN-921988_005374, MIN-921988_008335, MIN-921988_009441, MIN-921988_012659	MIN-921989_004401, MIN-921989_004729, MIN-921989_006745, MIN-921989_008398, MIN-921989_008713, MIN-921989_009293, MIN-921989_009294, MIN-921989_010793	MIN-923288_003168, MIN-923288_006872, MIN-923288_007579, MIN-923288_011360, MIN-923288_015117	MIN-929293_003944, MIN-929293_008689, MIN-929293_008908, MIN-929293_010651, MIN-929293_013637, MIN-929293_016385	MS1-015_002053, MS1-015_007374, MS1-015_007471, MS1-015_012496	MS4-004_001003, MS4-004_008327, MS4-004_013488, MS4-004_015993, MS4-004_016745	MS9-005_002459, MS9-005_002908, MS9-005_008229, MS9-005_008230, MS9-005_008259, MS9-005_009994, MS9-005_013282, MS9-005_013808, MS9-005_014434, MS9-005_017554	N1_005467, N1_010095, N1_012240	N2_002616, N2_006492, N2_009117, N2_010999, N2_011682, N2_011683, N2_012671, N2_012672		N8_003026, N8_008581, N8_009765, N8_009766, N8_011629, N8_013102	N9_001233, N9_005048, N9_009386, N9_011653, N9_011870, N9_012267, N9_012268, N9_012300, N9_013441, N9_015702	PGA21-027_001107, PGA21-027_009051, PGA21-027_009273, PGA21-027_010184, PGA21-027_014042, PGA21-027_014520, PGA21-027_015907	R029174_003978, R029174_010279	RL1_002792, RL1_004649, RL1_006094, RL1_006157, RL1_006536, RL1_006537	RL2_002980, RL2_004111, RL2_004112, RL2_006888, RL2_006951, RL2_011090, RL2_011437, RL2_013840, RL2_015063, RL2_016000	RL3_003190, RL3_005236, RL3_006600, RL3_006601, RL3_010120, RL3_010641, RL3_013712, RL3_014657	RL5_003201, RL5_004282, RL5_004283, RL5_007043, RL5_007365	SFSU-001464_005977, SFSU-001464_009706		SFSU-001471_009589, SFSU-001471_010355, SFSU-001471_012245	SFSU-001474_004288, SFSU-001474_008028, SFSU-001474_011323, SFSU-001474_013753, SFSU-001474_014557	SFSU-001476_007831, SFSU-001476_008349, SFSU-001476_010577	SFSU-001481_004253, SFSU-001481_006917, SFSU-001481_008278, SFSU-001481_009367	SFSU-001501_003359, SFSU-001501_004917, SFSU-001501_010847, SFSU-001501_011257	SFSU-001548_004509, SFSU-001548_005434, SFSU-001548_005732, SFSU-001548_005733, SFSU-001548_008198, SFSU-001548_009856, SFSU-001548_010350, SFSU-001548_011977, SFSU-001548_015027	SFSU-001554_002688, SFSU-001554_007221, SFSU-001554_007222, SFSU-001554_012128, SFSU-001554_013672, SFSU-001554_015280	SFSU-001555_001420, SFSU-001555_009555, SFSU-001555_012169, SFSU-001555_012858, SFSU-001555_016283	SFSU-001690_001322, SFSU-001690_002476, SFSU-001690_002477, SFSU-001690_008436, SFSU-001690_011930	SV11-604_002219, SV11-604_004420, SV11-604_004421, SV11-604_004931, SV11-604_006602, SV11-604_010472, SV11-604_011511	TAAM-132367_002202, TAAM-132367_005597, TAAM-132367_010004, TAAM-132367_013556, TAAM-132367_015758	TAAM-132806_002720, TAAM-132806_009468, TAAM-132806_010216, TAAM-132806_011777, TAAM-132806_012819	TAAM-132820_002664, TAAM-132820_009962, TAAM-132820_009963, TAAM-132820_013788	TAAM-175085_003099, TAAM-175085_006793, TAAM-175085_015434	TAAM-185627_002598, TAAM-185627_007906, TAAM-185627_008642, TAAM-185627_013021, TAAM-185627_013382	TR39322_002199, TR39322_007839	UBC-12520_000486, UBC-12520_011212, UBC-12520_012727	UBC-15479_001911, UBC-15479_003876, UBC-15479_011014	UBC-16706_002411, UBC-16706_007278, UBC-16706_013998	UBC-16737_000919, UBC-16737_004420, UBC-16737_010103, UBC-16737_011265, UBC-16737_013995	UBC-18518_001812, UBC-18518_008283, UBC-18518_008284, UBC-18518_008934	UBC-28267_000846, UBC-28267_008075	UBC-28296_001120	UBC-32159_002325, UBC-32159_006996, UBC-32159_007727, UBC-32159_011710, UBC-32159_012079, UBC-32159_012080	UBC-33027_004865, UBC-33027_009286, UBC-33027_013249	UT249_002416, UT249_002641, UT249_008891, UT249_011114, UT249_015877	UT250_002084, UT250_009800, UT250_010893, UT250_011547, UT250_016145, UT250_016333, UT250_017303	UT284_002599, UT284_003620, UT284_003621, UT284_005963, UT284_008174, UT284_010538, UT284_013746	UT285_002907, UT285_005237, UT285_005844, UT285_005845, UT285_012192	UT286_001174, UT286_004064, UT286_004399, UT286_006889, UT286_008961, UT286_010382, UT286_010924, UT286_012653	UT354_005037, UT354_005038, UT354_006079, UT354_010737, UT354_012992	UT473_001075, UT473_007360, UT473_010958, UT473_012656	UT477_001464, UT477_001817, UT477_002819, UT477_006454, UT477_007145, UT477_007146, UT477_010025	UT489_001672, UT489_002393, UT489_005116, UT489_005117, UT489_008901, UT489_011138	UT555_000906, UT555_003396, UT555_003397, UT555_004746, UT555_011119, UT555_011815, UT555_012750, UT555_015563	UT557_002239, UT557_003602, UT557_007832, UT557_010059, UT557_011079, UT557_012383, UT557_014778, UT557_014832	UT567_002016, UT567_002316, UT567_002317, UT567_004141, UT567_007573, UT567_011346, UT567_012331, UT567_012699	UT598_001827, UT598_006325, UT598_011129, UT598_013042, UT598_016318	UT600_002158, UT600_003453, UT600_008940, UT600_010408, UT600_010759	VOL5_002808, VOL5_005541, VOL5_005542, VOL5_007152, VOL5_010983, VOL5_012342	WSU-54517_002288, WSU-54517_004044, WSU-54517_004045, WSU-54517_005248, WSU-54517_007198, WSU-54517_013313	WTU-21375_001143, WTU-21375_005969, WTU-21375_008051, WTU-21375_009180, WTU-21375_009181, WTU-21375_012180, WTU-21375_013006, WTU-21375_013007, WTU-21375_014288, WTU-21375_014742	WTU-24390_001209, WTU-24390_005805, WTU-24390_005806, WTU-24390_010967, WTU-24390_012890, WTU-24390_013367, WTU-24390_014801, WTU-24390_014920, WTU-24390_016322	WTU-24718_008905, WTU-24718_011487, WTU-24718_012122, WTU-24718_012123, WTU-24718_013327, WTU-24718_014023, WTU-24718_014137	WTU-24735_002307, WTU-24735_011131, WTU-24735_012825, WTU-24735_013180, WTU-24735_013732, WTU-24735_015009	WTU-27121_002854, WTU-27121_005201, WTU-27121_005202, WTU-27121_010459, WTU-27121_011050, WTU-27121_011051, WTU-27121_011889, WTU-27121_012012, WTU-27121_012689	WTU-27134_001127, WTU-27134_009583, WTU-27134_011838, WTU-27134_012223, WTU-27134_012224	WTU-30041_004475, WTU-30041_005269, WTU-30041_009742	WTU-65824_001147, WTU-65824_013495	WTU-66301_002048, WTU-66301_002286, WTU-66301_007856, WTU-66301_008064, WTU-66301_008244, WTU-66301_008245, WTU-66301_013213	WTU-67988_000637	WTU-68299_005488, WTU-68299_005565, WTU-68299_008653, WTU-68299_010204, WTU-68299_010205, WTU-68299_012497		WTU-71222_000163, WTU-71222_009925	YSU-05349_000892, YSU-05349_002068, YSU-05349_007291, YSU-05349_011988, YSU-05349_011989, YSU-05349_012106, YSU-05349_012646, YSU-05349_017150	YSU-05404_002608, YSU-05404_008915, YSU-05404_011370, YSU-05404_013555	YSU-07119_006895, YSU-07119_008264	YSU-08902_008076, YSU-08902_010387, YSU-08902_010624, YSU-08902_010625, YSU-08902_012280, YSU-08902_012281, YSU-08902_012372, YSU-08902_014151, YSU-08902_014610, YSU-08902_016532	YSU-09148_001913, YSU-09148_004264, YSU-09148_006311, YSU-09148_012143, YSU-09148_012144, YSU-09148_013377, YSU-09148_014172, YSU-09148_014173	YSU-09856_004200, YSU-09856_006866, YSU-09856_009534, YSU-09856_010945, YSU-09856_012803, YSU-09856_012804, YSU-09856_013170, YSU-09856_013171, YSU-09856_013993	YSU-09901_007818, YSU-09901_008971, YSU-09901_010557, YSU-09901_015142, YSU-09901_020942, YSU-09901_020943	YSU-09929_000756, YSU-09929_010070, YSU-09929_013154, YSU-09929_013155, YSU-09929_015086	darkcap_001000, darkcap_007905, darkcap_009648, darkcap_010510, darkcap_015894	lightcap_001498, lightcap_002043, lightcap_005360, lightcap_008164, lightcap_008165, lightcap_009996, lightcap_011641, lightcap_011814, lightcap_013546
OG0000292	15-08-09_004802, 15-08-09_009843, 15-08-09_011025	15-08-10_001093, 15-08-10_009762, 15-08-10_011024	15-08-11_006501, 15-08-11_006808, 15-08-11_009069	15-08-12_001529, 15-08-12_004779, 15-08-12_009797	20100815009_006657, 20100815009_009040, 20100815009_011827, 20100815009_011837	552NVP_001793, 552NVP_007405, 552NVP_011225, 552NVP_013065	554NVP_008583, 554NVP_008611, 554NVP_011543, 554NVP_014223, 554NVP_014503, 554NVP_015797	A-11354_001360, A-11354_010120, A-11354_010421, A-11354_013518, A-11354_013600	A19a-203_007239, A19a-203_008809, A19a-203_009209, A19a-203_010399, A19a-203_011796, A19a-203_011797, A19a-203_012846	A19a-227_006302, A19a-227_008906, A19a-227_009011, A19a-227_014059, A19a-227_014112, A19a-227_015218, A19a-227_015676, A19a-227_015852, A19a-227_016169, A19a-227_016390, A19a-227_016800, A19a-227_018358	AL16_007216, AL16_009367, AL16_009581, AL16_011099, AL16_011113, AL16_014437, AL16_014705, AL16_015837	Arora7188_006152, Arora7188_006154, Arora7188_006155, Arora7188_012479	B53_006523, B53_010445, B53_010612, B53_010638, B53_010879	BD-953_004654, BD-953_004656, BD-953_009074	BD1301_008286, BD1301_008395, BD1301_008401, BD1301_008402	BD300_003340, BD300_008707, BD300_009996, BD300_010033, BD300_013493, BD300_013877, BD300_013977, BD300_014233, BD300_015017, BD300_015850, BD300_017612	BD572_008027, BD572_008028, BD572_009101, BD572_011272, BD572_011334	BD591_001975, BD591_003618, BD591_005786, BD591_011142, BD591_011557	BD592_001866, BD592_005553, BD592_010031, BD592_010038	BD593_004759, BD593_005065, BD593_006117, BD593_009534, BD593_011069	BD594_002062, BD594_009190, BD594_010279, BD594_010954, BD594_011364	BD595_005363, BD595_009339, BD595_009706	BD596_002289, BD596_003007, BD596_008427, BD596_010037, BD596_011413	BD598_006906, BD598_009287, BD598_010676, BD598_010709, BD598_010710, BD598_011005, BD598_012672, BD598_013183	BD599_006638, BD599_006768, BD599_007965, BD599_010848	BD747_010155, BD747_010157	BD942_006369, BD942_006370, BD942_015214	BD944_001703, BD944_012209, BD944_014932	BD945_001805	BD948_001569, BD948_010660, BD948_010847	BD949_005415, BD949_008704, BD949_011037, BD949_012217, BD949_015445	BD954_005923, BD954_009117, BD954_011057, BD954_012608, BD954_012704	BD955_008883, BD955_010688, BD955_011104, BD955_013362, BD955_014658	BD958_005404, BD958_010588, BD958_011898, BD958_012181, BD958_013735	BD961_007140, BD961_010071	BD963_006996, BD963_009009, BD963_009083, BD963_010723, BD963_012093, BD963_015753, BD963_015860	Bi81_007604, Bi81_008818, Bi81_010995, Bi81_011814	jgi|Bolret1|784|evm.model.Contig1.784, jgi|Bolret1|785|evm.model.Contig1.785	C-F-109468_007663, C-F-109468_007665, C-F-109468_008166, C-F-109468_008168	C-F-118985_001805, C-F-118985_002826, C-F-118985_007434, C-F-118985_009296, C-F-118985_012088, C-F-118985_014052, C-F-118985_014215, C-F-118985_015322, C-F-118985_015449, C-F-118985_017732, C-F-118985_021280	C153_003754, C153_008398, C153_009393, C153_009394, C153_011028, C153_011047, C153_013632, C153_014504, C153_014516	CBHV17-101_001268, CBHV17-101_009519, CBHV17-101_011588, CBHV17-101_012623, CBHV17-101_013250, CBHV17-101_013933, CBHV17-101_014049, CBHV17-101_017001	DBG-1332_002070, DBG-1332_011940, DBG-1332_014168, DBG-1332_014176	DBG-17417_008456, DBG-17417_012879, DBG-17417_012880, DBG-17417_014533, DBG-17417_014672, DBG-17417_014675, DBG-17417_015039, DBG-17417_015078, DBG-17417_015955	DBG-17870_006280, DBG-17870_006343, DBG-17870_014139	DBG-23282_002930, DBG-23282_002932, DBG-23282_011963	DBG-24649_010277, DBG-24649_010668, DBG-24649_013040, DBG-24649_014069, DBG-24649_014070	DBG-25235_003610	DBG-5044_009238, DBG-5044_014315, DBG-5044_014316	DUKE-0193972_007976, DUKE-0193972_007977	DUKE-0350792_008595, DUKE-0350792_011039, DUKE-0350792_011210	DUKE-0351102_011028, DUKE-0351102_011987, DUKE-0351102_012483, DUKE-0351102_013171, DUKE-0351102_014276, DUKE-0351102_014678, DUKE-0351102_016326, DUKE-0351102_016349	Boletus06G005190	F-75196_002228, F-75196_002230, F-75196_002237	F-75615_005084, F-75615_008072, F-75615_011469, F-75615_012298, F-75615_013046, F-75615_015111	FA-09455_008823, FA-09455_009244, FA-09455_009897, FA-09455_011847, FA-09455_013256, FA-09455_014626	FA-11071_001354, FA-11071_009853, FA-11071_010406, FA-11071_010478, FA-11071_011960	FA-13148_003966, FA-13148_003968, FA-13148_008502, FA-13148_011028, FA-13148_012292	FA-13860_004815, FA-13860_006551, FA-13860_008672, FA-13860_010904, FA-13860_011543, FA-13860_012240	FA-13861_002431, FA-13861_008201, FA-13861_009204, FA-13861_009435, FA-13861_010233, FA-13861_013761	FA-16929_005009, FA-16929_008640, FA-16929_012833, FA-16929_014606, FA-16929_014680, FA-16929_014779, FA-16929_014951	FA-18247_010372, FA-18247_011091, FA-18247_011352, FA-18247_014586, FA-18247_016541	GAL3858_010605, GAL3858_010978, GAL3858_012393, GAL3858_012402, GAL3858_012617	GM14-347_010125, GM14-347_011188, GM14-347_011784, GM14-347_011813, GM14-347_012042, GM14-347_012428, GM14-347_013621, GM14-347_013985, GM14-347_015533	GM15-045_004148, GM15-045_004158, GM15-045_010630, GM15-045_015272	GM4-039_001524, GM4-039_009536, GM4-039_013287	HL1_006963, HL1_009160, HL1_013348	HL2_008973, HL2_011460, HL2_011870, HL2_013962, HL2_015506	HL3_007270, HL3_009467, HL3_010981, HL3_011371, HL3_012647, HL3_013440, HL3_015410	JFA-13440_010780, JFA-13440_011158, JFA-13440_013436, JFA-13440_014036, JFA-13440_015935, JFA-13440_016052, JFA-13440_016068	JFA-13455_003538, JFA-13455_008904, JFA-13455_009891, JFA-13455_010706, JFA-13455_011335, JFA-13455_013566, JFA-13455_013911	JFA-13456_008085, JFA-13456_008344, JFA-13456_010367, JFA-13456_010368, JFA-13456_014702, JFA-13456_014811, JFA-13456_016194	JFA-13485_011582, JFA-13485_012225, JFA-13485_012254	JWR839_007485, JWR839_011012, JWR839_013304, JWR839_013623, JWR839_014035	KR-M-0043421_005930, KR-M-0043421_009454, KR-M-0043421_010229, KR-M-0043421_012623, KR-M-0043421_013817	KST-15_003511, KST-15_009445, KST-15_009447, KST-15_009450	KST1_009312, KST1_010609, KST1_012135, KST1_012136, KST1_013267, KST1_013435, KST1_014437	KST12_006451, KST12_012057, KST12_013320, KST12_014755	KST13-1_010600, KST13-1_011013, KST13-1_011314, KST13-1_013676, KST13-1_014232	KST14_006667, KST14_008869, KST14_010411, KST14_011249, KST14_014351, KST14_014352	KST15-3_007884, KST15-3_009364, KST15-3_011565, KST15-3_011713, KST15-3_012401, KST15-3_014382, KST15-3_014726, KST15-3_014875	KST15-4_010421, KST15-4_010973, KST15-4_011712, KST15-4_012011, KST15-4_014436, KST15-4_014722	KST16_009507, KST16_010590, KST16_011195, KST16_011696, KST16_014624, KST16_015334	KST17_009125, KST17_009892, KST17_010176, KST17_010391, KST17_011756, KST17_012438	KST19_010868, KST19_011052, KST19_014071	KST22_008788, KST22_009309, KST22_010095, KST22_011275, KST22_011358	KST26_001338, KST26_007224, KST26_008581, KST26_010059, KST26_012865	KST28_002162, KST28_012243, KST28_012244, KST28_012279	KST29_002408, KST29_008567, KST29_011951, KST29_011952, KST29_011999	KST30_009951, KST30_012899, KST30_012900, KST30_012954, KST30_013643	KST31_005643	KST32_010311, KST32_013383, KST32_013384, KST32_013428	KST33_013249, KST33_013250, KST33_013282	KST34_008611, KST34_012696, KST34_012697, KST34_012733	KST35_009671, KST35_012300, KST35_012301, KST35_012339	KST36_010410, KST36_010487, KST36_010488, KST36_011441, KST36_012827, KST36_012880	KST37_008853, KST37_009186, KST37_013058, KST37_013295	KST39_009999, KST39_012710, KST39_012711, KST39_012743	KST5_009320, KST5_010286, KST5_010639, KST5_010900, KST5_014125, KST5_015951	KZOM-213_010332, KZOM-213_011819, KZOM-213_011981, KZOM-213_012114, KZOM-213_012250, KZOM-213_014281, KZOM-213_015206	KZOM214_006593, KZOM214_009540, KZOM214_009553	MIN-905161_008059, MIN-905161_010164, MIN-905161_010290, MIN-905161_012554, MIN-905161_013036, MIN-905161_014281, MIN-905161_016180, MIN-905161_016362, MIN-905161_016859	MIN-905185_008403, MIN-905185_008678, MIN-905185_010375, MIN-905185_010763, MIN-905185_011461, MIN-905185_012883, MIN-905185_014835, MIN-905185_015829	MIN-905190_002373, MIN-905190_005611, MIN-905190_007748, MIN-905190_008025, MIN-905190_008026, MIN-905190_008996, MIN-905190_009411, MIN-905190_010435	MIN-905362_010689, MIN-905362_010857, MIN-905362_010910, MIN-905362_011601, MIN-905362_011810, MIN-905362_011811, MIN-905362_012228, MIN-905362_013226, MIN-905362_014386, MIN-905362_020624	MIN-905373_006484, MIN-905373_009085, MIN-905373_009183, MIN-905373_009362, MIN-905373_011618	MIN-921526_007598, MIN-921526_007723, MIN-921526_007724, MIN-921526_009895, MIN-921526_009896, MIN-921526_011624, MIN-921526_011744, MIN-921526_015766, MIN-921526_017828	MIN-921552_007998, MIN-921552_010359, MIN-921552_010967, MIN-921552_011351, MIN-921552_011892, MIN-921552_011893, MIN-921552_012104, MIN-921552_012105	MIN-921562_001959, MIN-921562_006444, MIN-921562_011506, MIN-921562_013968	MIN-921570_002186, MIN-921570_002188, MIN-921570_002189	MIN-921977_007033, MIN-921977_007035, MIN-921977_008623, MIN-921977_011361	MIN-921978_007754, MIN-921978_008766, MIN-921978_009319, MIN-921978_009626, MIN-921978_010387, MIN-921978_012866, MIN-921978_014199	MIN-921979_002325, MIN-921979_005283, MIN-921979_011201, MIN-921979_014978, MIN-921979_015004, MIN-921979_015038, MIN-921979_015742, MIN-921979_015890	MIN-921981_004184, MIN-921981_006454, MIN-921981_007620, MIN-921981_010486, MIN-921981_011815, MIN-921981_011983, MIN-921981_012384, MIN-921981_015312	MIN-921982_002058, MIN-921982_007799, MIN-921982_009770, MIN-921982_009974, MIN-921982_011898, MIN-921982_014983	MIN-921983_001174, MIN-921983_007535, MIN-921983_009934, MIN-921983_011978, MIN-921983_012022, MIN-921983_012416	MIN-921986_008541, MIN-921986_009389, MIN-921986_010459, MIN-921986_014176, MIN-921986_014270, MIN-921986_014407	MIN-921988_004780, MIN-921988_006437, MIN-921988_008016, MIN-921988_009766, MIN-921988_011093, MIN-921988_012534	MIN-921989_008428, MIN-921989_008781, MIN-921989_011445, MIN-921989_012438, MIN-921989_012466, MIN-921989_014362, MIN-921989_015541, MIN-921989_015621	MIN-923288_010040, MIN-923288_011326, MIN-923288_011918, MIN-923288_013107, MIN-923288_013108, MIN-923288_013580	MIN-929293_008847, MIN-929293_009034, MIN-929293_011609, MIN-929293_013654, MIN-929293_016185	MS1-015_009292, MS1-015_011129, MS1-015_012302, MS1-015_013671	MS4-004_005127, MS4-004_007528, MS4-004_010270, MS4-004_011077, MS4-004_011565, MS4-004_015918, MS4-004_016412	MS9-005_007804, MS9-005_009193, MS9-005_009935, MS9-005_010830, MS9-005_015076	N1_001521, N1_005041, N1_012439, N1_014200, N1_015859	N2_007956, N2_007977, N2_011187, N2_012192, N2_012193, N2_013601, N2_014350, N2_014970	N5_004428, N5_004430, N5_006775	N8_009552, N8_010071, N8_010110, N8_011123, N8_012169, N8_012942, N8_014426, N8_015084	N9_004964, N9_010024, N9_011100	PGA21-027_004472, PGA21-027_008712, PGA21-027_009242, PGA21-027_009865, PGA21-027_011318	R029174_009839, R029174_009841, R029174_012239, R029174_012363, R029174_012379, R029174_012580	RL1_011120, RL1_011545, RL1_011695, RL1_013164, RL1_015074, RL1_016170, RL1_016422	RL2_010554, RL2_011135, RL2_011136, RL2_011270, RL2_013597, RL2_015078, RL2_016353	RL3_007478, RL3_009488, RL3_012097, RL3_013003	RL5_010629, RL5_012126, RL5_012162, RL5_012395, RL5_014947	SFSU-001464_006544, SFSU-001464_008678, SFSU-001464_012172, SFSU-001464_012203	SFSU-001470_010656, SFSU-001470_012756, SFSU-001470_012757, SFSU-001470_014073, SFSU-001470_014500	SFSU-001471_005853	SFSU-001474_005072, SFSU-001474_005074, SFSU-001474_011940	SFSU-001476_002103, SFSU-001476_011983, SFSU-001476_012284, SFSU-001476_013111, SFSU-001476_013600, SFSU-001476_013927	SFSU-001481_006085, SFSU-001481_007428, SFSU-001481_007429, SFSU-001481_011970, SFSU-001481_012006, SFSU-001481_012320	SFSU-001501_009565, SFSU-001501_011457	SFSU-001548_009564, SFSU-001548_011133, SFSU-001548_013178	SFSU-001554_001706, SFSU-001554_010408, SFSU-001554_010409, SFSU-001554_011015, SFSU-001554_012348, SFSU-001554_012377	SFSU-001555_008408, SFSU-001555_009960, SFSU-001555_010034, SFSU-001555_011156, SFSU-001555_012801, SFSU-001555_015626	SFSU-001690_006040, SFSU-001690_010769, SFSU-001690_010979, SFSU-001690_010980, SFSU-001690_012972	SV11-604_007210, SV11-604_007526, SV11-604_007527, SV11-604_007529, SV11-604_011223, SV11-604_011583	TAAM-132367_004164, TAAM-132367_007770, TAAM-132367_008175, TAAM-132367_008523, TAAM-132367_012729	TAAM-132806_001563, TAAM-132806_006113, TAAM-132806_006114, TAAM-132806_010414	TAAM-132820_005397, TAAM-132820_009754, TAAM-132820_010162, TAAM-132820_011335, TAAM-132820_012965, TAAM-132820_013229	TAAM-175085_006488, TAAM-175085_007231, TAAM-175085_009739, TAAM-175085_013174, TAAM-175085_015492, TAAM-175085_016179	TAAM-185627_004349, TAAM-185627_004351, TAAM-185627_009721, TAAM-185627_012903	TR39322_007518, TR39322_007520, TR39322_008019, TR39322_012525	UBC-12520_010243, UBC-12520_010270, UBC-12520_010487, UBC-12520_012715, UBC-12520_013182, UBC-12520_013854, UBC-12520_013885, UBC-12520_015267	UBC-15479_001253, UBC-15479_010768, UBC-15479_011973, UBC-15479_014070, UBC-15479_014679		UBC-16737_001319, UBC-16737_009981, UBC-16737_011387	UBC-18518_010810, UBC-18518_011676, UBC-18518_013205	UBC-28267_009322, UBC-28267_010390, UBC-28267_011053	UBC-28296_008312, UBC-28296_008316, UBC-28296_010601, UBC-28296_014264	UBC-32159_009468, UBC-32159_010039, UBC-32159_010591	UBC-33027_010465, UBC-33027_011791, UBC-33027_013972, UBC-33027_014517, UBC-33027_015259	UT249_004373, UT249_010421, UT249_012703, UT249_013465, UT249_013495, UT249_013693, UT249_014439, UT249_016354	UT250_009715, UT250_009988, UT250_014651, UT250_014660, UT250_014844	UT284_002449, UT284_006667, UT284_009490, UT284_015089	UT285_009991, UT285_010640, UT285_013372, UT285_013419, UT285_015665	UT286_010658, UT286_012644, UT286_013000, UT286_013220, UT286_013362, UT286_013578, UT286_013915, UT286_014441, UT286_015459, UT286_015927	UT354_010165	UT473_005884, UT473_010866, UT473_011796, UT473_014871, UT473_015545, UT473_016317	UT477_009765, UT477_010977, UT477_011160, UT477_013014, UT477_013228, UT477_013823	UT489_009740, UT489_009768	UT555_006609, UT555_007587, UT555_009741, UT555_011417, UT555_015526, UT555_016175	UT557_009670, UT557_010774, UT557_011018, UT557_011230, UT557_016750	UT567_011788, UT567_012114, UT567_012124, UT567_014367, UT567_015118, UT567_015171	UT598_006860, UT598_008680, UT598_009699, UT598_010224, UT598_012051, UT598_016103	UT600_008699, UT600_010178, UT600_012855, UT600_013117, UT600_014018, UT600_016346	VOL5_009175, VOL5_011616	WSU-54517_011391, WSU-54517_011393, WSU-54517_011743, WSU-54517_012708, WSU-54517_012930, WSU-54517_013401, WSU-54517_014741	WTU-21375_007547, WTU-21375_008374, WTU-21375_009860, WTU-21375_011868, WTU-21375_012101, WTU-21375_012692, WTU-21375_014259	WTU-24390_008264, WTU-24390_008414, WTU-24390_011064, WTU-24390_012189	WTU-24718_011555, WTU-24718_012265, WTU-24718_013384, WTU-24718_013788	WTU-24735_012188, WTU-24735_012291, WTU-24735_012546, WTU-24735_013551, WTU-24735_013671, WTU-24735_014698, WTU-24735_015267, WTU-24735_015268	WTU-27121_001691, WTU-27121_001693, WTU-27121_011059, WTU-27121_011728	WTU-27134_007554, WTU-27134_010441, WTU-27134_010760, WTU-27134_010986	WTU-30041_001044, WTU-30041_004723, WTU-30041_004725, WTU-30041_011220	WTU-65824_003933, WTU-65824_003935, WTU-65824_011290	WTU-66301_008127, WTU-66301_008182, WTU-66301_008184, WTU-66301_009219, WTU-66301_016038	WTU-67988_010350, WTU-67988_010474, WTU-67988_012238, WTU-67988_012900, WTU-67988_013981, WTU-67988_014706, WTU-67988_016230	WTU-68299_008234, WTU-68299_011303, WTU-68299_015854, WTU-68299_015863, WTU-68299_016147	WTU-68809_002821, WTU-68809_002823	WTU-71222_005343, WTU-71222_009562, WTU-71222_011124, WTU-71222_014000	YSU-05349_006330, YSU-05349_006925, YSU-05349_007659, YSU-05349_007989, YSU-05349_009043, YSU-05349_010467, YSU-05349_011494, YSU-05349_013987, YSU-05349_016273	YSU-05404_001268, YSU-05404_004356, YSU-05404_007826, YSU-05404_012015, YSU-05404_012441	YSU-07119_005186, YSU-07119_006222, YSU-07119_009092	YSU-08902_002605, YSU-08902_004914, YSU-08902_005326, YSU-08902_008829	YSU-09148_009677, YSU-09148_010107, YSU-09148_010118, YSU-09148_012382	YSU-09856_001662, YSU-09856_009106, YSU-09856_011556, YSU-09856_019902	YSU-09901_002831, YSU-09901_008699, YSU-09901_012842	YSU-09929_007049, YSU-09929_007051, YSU-09929_011816, YSU-09929_012596, YSU-09929_014239, YSU-09929_015221, YSU-09929_016049, YSU-09929_016888	darkcap_009206, darkcap_009372, darkcap_010112, darkcap_010208, darkcap_012496, darkcap_012592, darkcap_014019	lightcap_011069, lightcap_011670, lightcap_012914, lightcap_013584, lightcap_013856, lightcap_014031, lightcap_015896, lightcap_016102, lightcap_017266
OG0000293	15-08-09_005199, 15-08-09_005200, 15-08-09_009741, 15-08-09_011423, 15-08-09_012218, 15-08-09_012381, 15-08-09_013263	15-08-10_008903, 15-08-10_008904, 15-08-10_010540, 15-08-10_011853, 15-08-10_012187, 15-08-10_014156	15-08-11_007418, 15-08-11_007419, 15-08-11_011909, 15-08-11_012561, 15-08-11_013085, 15-08-11_015821	15-08-12_007012, 15-08-12_007013, 15-08-12_008010, 15-08-12_011685, 15-08-12_012064	20100815009_004596, 20100815009_004597, 20100815009_010298, 20100815009_010932	552NVP_006936, 552NVP_009544, 552NVP_009555, 552NVP_009556, 552NVP_010360	554NVP_003288, 554NVP_003290, 554NVP_003291, 554NVP_010682, 554NVP_010683, 554NVP_015083, 554NVP_015740	A-11354_005700, A-11354_006324, A-11354_010624, A-11354_011042, A-11354_015393	A19a-203_010016, A19a-203_010816, A19a-203_011306, A19a-203_012446, A19a-203_016512	A19a-227_012502, A19a-227_013040, A19a-227_013581, A19a-227_013617, A19a-227_016407, A19a-227_016794	AL16_004581, AL16_004582, AL16_012305, AL16_012735, AL16_012828, AL16_014363	Arora7188_006674, Arora7188_010569, Arora7188_011876, Arora7188_011995	B53_009149, B53_009310, B53_010160	BD-953_008604, BD-953_008605, BD-953_008617, BD-953_008618, BD-953_008619	BD1301_009861, BD1301_009862, BD1301_009873, BD1301_009874, BD1301_009878	BD300_009805, BD300_010066, BD300_010067, BD300_010392, BD300_015350, BD300_016124	BD572_006672, BD572_006674, BD572_006675, BD572_006725, BD572_010787	BD591_007955, BD591_007994	BD592_007028, BD592_007029, BD592_008830, BD592_008831, BD592_009557, BD592_009697	BD593_007240, BD593_008644, BD593_008645, BD593_008649, BD593_009600, BD593_012620	BD594_006387, BD594_006388, BD594_009830, BD594_011251	BD595_005651, BD595_005652	BD596_006463, BD596_006464, BD596_010398	BD598_007201, BD598_007202, BD598_009236, BD598_009256, BD598_010821	BD599_008285, BD599_009359, BD599_010756, BD599_011590	BD747_009636, BD747_012981, BD747_012982, BD747_012997	BD942_008164, BD942_008165, BD942_011330, BD942_012305, BD942_013849, BD942_014782, BD942_015158	BD944_008638, BD944_008639, BD944_011873, BD944_011874, BD944_012960, BD944_013249, BD944_013349, BD944_014170, BD944_014314	BD945_008756, BD945_008757, BD945_009583, BD945_009584, BD945_012416, BD945_013355, BD945_013361, BD945_015623, BD945_015754	BD948_006588, BD948_006589, BD948_010205, BD948_013404	BD949_007969, BD949_007970, BD949_011370, BD949_012989, BD949_015320	BD954_005367, BD954_005368, BD954_011484, BD954_012352, BD954_012446, BD954_013355, BD954_013512, BD954_014321, BD954_014392	BD955_008986, BD955_009292, BD955_012260, BD955_013559, BD955_014427, BD955_014637, BD955_014846	BD958_007512, BD958_007513, BD958_008940, BD958_010078, BD958_011116, BD958_012780	BD961_007379, BD961_007380, BD961_007832, BD961_009031	BD963_004942, BD963_004943, BD963_010436, BD963_014494	Bi81_008404, Bi81_009744, Bi81_010870, Bi81_010871, Bi81_011457, Bi81_011458	jgi|Bolret1|3520|evm.model.Contig15.219, jgi|Bolret1|3535|evm.model.Contig15.234, jgi|Bolret1|9100|evm.model.Contig32.71	C-F-109468_010615, C-F-109468_010616, C-F-109468_010619, C-F-109468_011333, C-F-109468_011334	C-F-118985_005789, C-F-118985_009641, C-F-118985_010081, C-F-118985_010589, C-F-118985_015328, C-F-118985_016399, C-F-118985_016959, C-F-118985_018945	C153_007600, C153_008333, C153_011233	CBHV17-101_011341, CBHV17-101_012712, CBHV17-101_012878, CBHV17-101_012989, CBHV17-101_013201, CBHV17-101_013965, CBHV17-101_014573, CBHV17-101_014658, CBHV17-101_016586	DBG-1332_007172, DBG-1332_007173, DBG-1332_011326, DBG-1332_012073, DBG-1332_012479, DBG-1332_013699, DBG-1332_013779	DBG-17417_005665, DBG-17417_005666, DBG-17417_013028, DBG-17417_013510, DBG-17417_014664, DBG-17417_015322	DBG-17870_004802, DBG-17870_004803, DBG-17870_012079, DBG-17870_012732	DBG-23282_007856, DBG-23282_007857, DBG-23282_009533, DBG-23282_010265	DBG-24649_007586, DBG-24649_007962, DBG-24649_011083, DBG-24649_012160	DBG-25235_006280, DBG-25235_006281, DBG-25235_006292, DBG-25235_006294	DBG-5044_006756, DBG-5044_006757, DBG-5044_010565, DBG-5044_010566, DBG-5044_014988	DUKE-0193972_010829, DUKE-0193972_010830, DUKE-0193972_010831, DUKE-0193972_012112	DUKE-0350792_003789, DUKE-0350792_007360, DUKE-0350792_007361, DUKE-0350792_011421, DUKE-0350792_011488, DUKE-0350792_014054, DUKE-0350792_014863, DUKE-0350792_015043	DUKE-0351102_006355, DUKE-0351102_006356, DUKE-0351102_007864, DUKE-0351102_007865	Boletus03G014080, Boletus03G014270, Boletus03G014280	F-75196_008884, F-75196_008885, F-75196_008896, F-75196_008898	F-75615_006025, F-75615_008200, F-75615_011578, F-75615_012046, F-75615_012148, F-75615_012328, F-75615_015134	FA-09455_004544, FA-09455_005995, FA-09455_009917, FA-09455_011983, FA-09455_013112, FA-09455_013550	FA-11071_006250, FA-11071_006251, FA-11071_011655, FA-11071_011704, FA-11071_012851, FA-11071_013597, FA-11071_014562, FA-11071_015546, FA-11071_016084	FA-13148_005087, FA-13148_005088, FA-13148_009763, FA-13148_013127, FA-13148_013262	FA-13860_009025, FA-13860_010034, FA-13860_010724, FA-13860_011864, FA-13860_013398	FA-13861_007939, FA-13861_010044, FA-13861_010234, FA-13861_012326, FA-13861_015091, FA-13861_016019, FA-13861_016765	FA-16929_008512, FA-16929_008709, FA-16929_009716, FA-16929_011368, FA-16929_012630	FA-18247_006683, FA-18247_006684, FA-18247_009841, FA-18247_009842, FA-18247_011657	GAL3858_006357, GAL3858_006358, GAL3858_006960	GM14-347_006783, GM14-347_006981, GM14-347_009973, GM14-347_009974, GM14-347_011233, GM14-347_015857	GM15-045_006542	GM4-039_002203, GM4-039_004160, GM4-039_004161, GM4-039_012427, GM4-039_013019	HL1_007620, HL1_007621, HL1_009474, HL1_012156, HL1_013730, HL1_014900, HL1_016151	HL2_004921, HL2_004922, HL2_011011, HL2_011590, HL2_013874	HL3_007197, HL3_009109, HL3_012317, HL3_012339, HL3_014176, HL3_014552	JFA-13440_004237, JFA-13440_009209, JFA-13440_011557, JFA-13440_011558, JFA-13440_012405	JFA-13455_006744, JFA-13455_006745, JFA-13455_009008, JFA-13455_010323, JFA-13455_012693	JFA-13456_005970, JFA-13456_005997, JFA-13456_009062, JFA-13456_009987	JFA-13485_005255, JFA-13485_007128, JFA-13485_007788, JFA-13485_012902, JFA-13485_014044	JWR839_007947, JWR839_007948, JWR839_011166, JWR839_013080, JWR839_013205, JWR839_017205	KR-M-0043421_007798, KR-M-0043421_009052, KR-M-0043421_010477, KR-M-0043421_011301	KST-15_003080, KST-15_003081, KST-15_004724	KST1_001832, KST1_007307, KST1_007308, KST1_009300, KST1_010051, KST1_015627	KST12_003636, KST12_003637, KST12_011500, KST12_013471, KST12_013730	KST13-1_009471, KST13-1_009975, KST13-1_012478	KST14_005746, KST14_005747, KST14_006480	KST15-3_004262, KST15-3_004263, KST15-3_008895	KST15-4_004660, KST15-4_004661, KST15-4_008884	KST16_008881, KST16_008882, KST16_013543	KST17_006053, KST17_006054, KST17_011059, KST17_013428, KST17_013935	KST19_009194, KST19_009308, KST19_011731, KST19_013063	KST22_005793, KST22_005794, KST22_008624, KST22_008625, KST22_010565	KST26_006886, KST26_006887, KST26_010803, KST26_012964, KST26_015562, KST26_016347	KST28_006999, KST28_007000, KST28_010974	KST29_006918, KST29_006919, KST29_013174	KST30_008658, KST30_009645, KST30_009905, KST30_011868	KST31_008554, KST31_009331, KST31_012271	KST32_005941, KST32_005942, KST32_012344	KST33_009635, KST33_009921, KST33_010359, KST33_013754	KST34_007306, KST34_007307, KST34_010235, KST34_013373	KST35_007380, KST35_007381, KST35_013592	KST36_005745, KST36_007084, KST36_007085	KST37_010245, KST37_010480, KST37_011842, KST37_012222, KST37_012794	KST39_009167, KST39_009909, KST39_011949	KST5_004707, KST5_004708, KST5_006775, KST5_009203, KST5_012706	KZOM-213_006158, KZOM-213_006159, KZOM-213_009203, KZOM-213_010112, KZOM-213_013226, KZOM-213_014169	KZOM214_005613, KZOM214_005614, KZOM214_007803, KZOM214_007805, KZOM214_007806	MIN-905161_006302, MIN-905161_008362, MIN-905161_010450, MIN-905161_013949, MIN-905161_014137, MIN-905161_017036	MIN-905185_007063, MIN-905185_007064, MIN-905185_007668, MIN-905185_011080, MIN-905185_012729, MIN-905185_017525	MIN-905190_008341, MIN-905190_008688, MIN-905190_008689, MIN-905190_010613, MIN-905190_010731	MIN-905362_003965, MIN-905362_007503, MIN-905362_007504, MIN-905362_010576, MIN-905362_013165, MIN-905362_014938, MIN-905362_016259, MIN-905362_016429	MIN-905373_007034, MIN-905373_007035, MIN-905373_010401, MIN-905373_010456, MIN-905373_013314, MIN-905373_014091	MIN-921526_006604, MIN-921526_006605, MIN-921526_006696, MIN-921526_008818, MIN-921526_011502, MIN-921526_011503, MIN-921526_014947	MIN-921552_006200, MIN-921552_008644, MIN-921552_012192, MIN-921552_012861, MIN-921552_014029, MIN-921552_014610, MIN-921552_015064, MIN-921552_015071, MIN-921552_016290, MIN-921552_018126	MIN-921562_007209, MIN-921562_007211, MIN-921562_011114, MIN-921562_011397, MIN-921562_011918, MIN-921562_012029, MIN-921562_014888	MIN-921570_005750, MIN-921570_005751, MIN-921570_010521, MIN-921570_010522, MIN-921570_010523, MIN-921570_011914, MIN-921570_012131	MIN-921977_006229, MIN-921977_006230, MIN-921977_011920, MIN-921977_013958, MIN-921977_014956, MIN-921977_015486	MIN-921978_009291, MIN-921978_009292, MIN-921978_011200, MIN-921978_012383, MIN-921978_012532, MIN-921978_013942, MIN-921978_014782	MIN-921979_009122, MIN-921979_010203, MIN-921979_010510, MIN-921979_011487, MIN-921979_011637, MIN-921979_012129, MIN-921979_014638, MIN-921979_015137	MIN-921981_007490, MIN-921981_010707, MIN-921981_011221, MIN-921981_011857	MIN-921982_003520, MIN-921982_005671, MIN-921982_005672, MIN-921982_010542, MIN-921982_011402, MIN-921982_015593	MIN-921983_006040, MIN-921983_006042, MIN-921983_010659, MIN-921983_010890, MIN-921983_011545, MIN-921983_011702	MIN-921986_008506, MIN-921986_009324, MIN-921986_010361, MIN-921986_010715, MIN-921986_011916, MIN-921986_012064	MIN-921988_009756, MIN-921988_010903, MIN-921988_011942, MIN-921988_013027, MIN-921988_014079, MIN-921988_014337, MIN-921988_015627, MIN-921988_015869	MIN-921989_004448, MIN-921989_009418, MIN-921989_009538, MIN-921989_010955, MIN-921989_011390, MIN-921989_011391, MIN-921989_015815, MIN-921989_015817	MIN-923288_007776, MIN-923288_007777, MIN-923288_009520	MIN-929293_008856, MIN-929293_009413, MIN-929293_011896, MIN-929293_012071, MIN-929293_012187, MIN-929293_012230	MS1-015_006123, MS1-015_006124, MS1-015_009573, MS1-015_012528, MS1-015_012862, MS1-015_014758	MS4-004_004890, MS4-004_004891, MS4-004_009969, MS4-004_009970, MS4-004_013483	MS9-005_007060, MS9-005_007061, MS9-005_008688, MS9-005_008777, MS9-005_008778	N1_005961, N1_009824, N1_010958, N1_012199, N1_012667, N1_014844	N2_005679, N2_005680, N2_007772, N2_007773, N2_010449, N2_014059	N5_002412, N5_002413, N5_002414, N5_002426, N5_002427	N8_006819, N8_010276, N8_010741, N8_010929, N8_011025, N8_012916	N9_004038, N9_004039, N9_009863, N9_009864, N9_010412	PGA21-027_008331, PGA21-027_008332, PGA21-027_009966, PGA21-027_009967	R029174_008180, R029174_008181, R029174_009619, R029174_011728	RL1_006461, RL1_006462, RL1_009448, RL1_011940, RL1_015290	RL2_006959, RL2_007009, RL2_012771, RL2_012872, RL2_014414, RL2_015016	RL3_005697, RL3_005698, RL3_012360, RL3_014142, RL3_015677	RL5_006571, RL5_006572, RL5_012400, RL5_013494, RL5_013635, RL5_014983, RL5_015381	SFSU-001464_008690, SFSU-001464_008794, SFSU-001464_008795, SFSU-001464_008949	SFSU-001470_009543, SFSU-001470_011202, SFSU-001470_012240, SFSU-001470_013441	SFSU-001471_005574, SFSU-001471_005575, SFSU-001471_006693, SFSU-001471_010648, SFSU-001471_012517	SFSU-001474_006308, SFSU-001474_006309, SFSU-001474_010121, SFSU-001474_013725	SFSU-001476_008059, SFSU-001476_008060, SFSU-001476_013004, SFSU-001476_013885	SFSU-001481_008131, SFSU-001481_008132, SFSU-001481_009571, SFSU-001481_011950, SFSU-001481_012092, SFSU-001481_012822	SFSU-001501_008031, SFSU-001501_008032, SFSU-001501_010629, SFSU-001501_012341	SFSU-001548_009356, SFSU-001548_009464, SFSU-001548_012126, SFSU-001548_013151		SFSU-001555_008022, SFSU-001555_008023, SFSU-001555_010025, SFSU-001555_012266, SFSU-001555_012267	SFSU-001690_006964, SFSU-001690_006965, SFSU-001690_009148, SFSU-001690_011840	SV11-604_004555, SV11-604_004556, SV11-604_010492, SV11-604_010493, SV11-604_011125	TAAM-132367_005180, TAAM-132367_010397, TAAM-132367_013171, TAAM-132367_013399, TAAM-132367_013847, TAAM-132367_014695	TAAM-132806_008086, TAAM-132806_008087, TAAM-132806_010153, TAAM-132806_011491, TAAM-132806_012575	TAAM-132820_004579, TAAM-132820_004580, TAAM-132820_009658, TAAM-132820_010132, TAAM-132820_014051	TAAM-175085_007014, TAAM-175085_007612, TAAM-175085_007613, TAAM-175085_007616	TAAM-185627_009385, TAAM-185627_012713, TAAM-185627_012719, TAAM-185627_012994, TAAM-185627_013653, TAAM-185627_013960, TAAM-185627_015776	TR39322_005675, TR39322_005676, TR39322_007169, TR39322_011102	UBC-12520_007292, UBC-12520_007293, UBC-12520_010491, UBC-12520_014219	UBC-15479_009034, UBC-15479_009183, UBC-15479_009268, UBC-15479_013144	UBC-16706_007240, UBC-16706_007241, UBC-16706_012707, UBC-16706_012793	UBC-16737_007062, UBC-16737_007063, UBC-16737_011736, UBC-16737_012594	UBC-18518_007718, UBC-18518_008764, UBC-18518_010978	UBC-28267_006054, UBC-28267_007259, UBC-28267_008415, UBC-28267_014383	UBC-28296_005910, UBC-28296_005911, UBC-28296_014033, UBC-28296_015019	UBC-32159_007044, UBC-32159_012853, UBC-32159_013651	UBC-33027_011214, UBC-33027_011215, UBC-33027_011375, UBC-33027_013771	UT249_008802, UT249_012190, UT249_013021, UT249_013660, UT249_014887, UT249_015999	UT250_009325, UT250_009849, UT250_009850, UT250_012300, UT250_017350	UT284_000989, UT284_006457, UT284_006458, UT284_007833, UT284_007834, UT284_012206	UT285_012167, UT285_012381, UT285_012802, UT285_013217, UT285_013238, UT285_013239, UT285_014551	UT286_004087, UT286_004088, UT286_004642, UT286_004643	UT354_009310, UT354_012646, UT354_013167, UT354_014051, UT354_014543, UT354_014840, UT354_014916	UT473_008076, UT473_009316, UT473_011879, UT473_011880, UT473_013775, UT473_013792	UT477_005568, UT477_005569, UT477_008280, UT477_011107, UT477_012392	UT489_006941, UT489_006942, UT489_009936, UT489_011936, UT489_011937, UT489_012761	UT555_011730, UT555_012503, UT555_012928, UT555_013298, UT555_016092	UT557_006923, UT557_007516, UT557_007517, UT557_011604, UT557_011636	UT567_003989, UT567_006466, UT567_006800, UT567_008367, UT567_013413	UT598_005328, UT598_005329, UT598_007504, UT598_012250, UT598_015091, UT598_017341	UT600_006478, UT600_009368, UT600_009369	VOL5_003254, VOL5_003255, VOL5_003733, VOL5_008818, VOL5_011520	WSU-54517_007854, WSU-54517_007855, WSU-54517_014416	WTU-21375_006663, WTU-21375_006664, WTU-21375_009142, WTU-21375_010472, WTU-21375_011415, WTU-21375_011416, WTU-21375_014009	WTU-24390_005155, WTU-24390_005157, WTU-24390_005158, WTU-24390_008628, WTU-24390_008629, WTU-24390_011600	WTU-24718_004777, WTU-24718_004778, WTU-24718_010618	WTU-24735_010582, WTU-24735_011157, WTU-24735_011196, WTU-24735_011903, WTU-24735_012133, WTU-24735_012915, WTU-24735_014423	WTU-27121_001771, WTU-27121_006819, WTU-27121_006820, WTU-27121_009880, WTU-27121_010066, WTU-27121_011666	WTU-27134_004081, WTU-27134_004082, WTU-27134_004085, WTU-27134_004728, WTU-27134_004729	WTU-30041_000426, WTU-30041_000427, WTU-30041_000438, WTU-30041_000439, WTU-30041_000441	WTU-65824_005992, WTU-65824_005993, WTU-65824_013075	WTU-66301_006081, WTU-66301_007677, WTU-66301_013731	WTU-67988_008844, WTU-67988_008845, WTU-67988_011495, WTU-67988_011511	WTU-68299_006757, WTU-68299_008919, WTU-68299_008920, WTU-68299_010654, WTU-68299_011704, WTU-68299_012400	WTU-68809_006958	WTU-71222_004724, WTU-71222_004725, WTU-71222_011679	YSU-05349_008054, YSU-05349_008055, YSU-05349_010751, YSU-05349_011332, YSU-05349_011333, YSU-05349_015328, YSU-05349_016366	YSU-05404_003974, YSU-05404_008156, YSU-05404_009776, YSU-05404_011589, YSU-05404_011590, YSU-05404_011723, YSU-05404_013182	YSU-07119_004303, YSU-07119_004304, YSU-07119_008518, YSU-07119_008520, YSU-07119_008902, YSU-07119_011444	YSU-08902_004957, YSU-08902_004958, YSU-08902_007370, YSU-08902_007371, YSU-08902_010234	YSU-09148_004318, YSU-09148_004319, YSU-09148_010242, YSU-09148_012215, YSU-09148_012611	YSU-09856_005873, YSU-09856_005874, YSU-09856_009881, YSU-09856_011883, YSU-09856_012034, YSU-09856_018781	YSU-09901_007392, YSU-09901_007393, YSU-09901_007395, YSU-09901_007396, YSU-09901_009774, YSU-09901_009775	YSU-09929_007645, YSU-09929_007646, YSU-09929_009688, YSU-09929_012880, YSU-09929_015550, YSU-09929_016151	darkcap_007012, darkcap_007150, darkcap_009771, darkcap_009772, darkcap_009856, darkcap_015524	lightcap_008768, lightcap_009676, lightcap_009677, lightcap_012536, lightcap_015206, lightcap_016340, lightcap_016606
OG0000294	15-08-09_009876, 15-08-09_010410, 15-08-09_010958, 15-08-09_011568, 15-08-09_012586, 15-08-09_013429, 15-08-09_013481, 15-08-09_016237	15-08-10_006961, 15-08-10_008532, 15-08-10_011461, 15-08-10_011843, 15-08-10_011881, 15-08-10_013453, 15-08-10_013761	15-08-11_006315, 15-08-11_006476, 15-08-11_010680, 15-08-11_012536, 15-08-11_015827	15-08-12_007765, 15-08-12_009088, 15-08-12_011754, 15-08-12_012261, 15-08-12_013527, 15-08-12_013865, 15-08-12_014258, 15-08-12_014489, 15-08-12_014792	20100815009_011494, 20100815009_011689, 20100815009_012582, 20100815009_013162	552NVP_012091, 552NVP_014727, 552NVP_014865, 552NVP_015080, 552NVP_015209	554NVP_007759, 554NVP_010650, 554NVP_011956	A-11354_009957, A-11354_011894	A19a-203_009047, A19a-203_012575, A19a-203_012697, A19a-203_013061, A19a-203_016458, A19a-203_016802	A19a-227_008503, A19a-227_014144, A19a-227_014192, A19a-227_014432, A19a-227_015702, A19a-227_016165, A19a-227_017757, A19a-227_017983, A19a-227_018121	AL16_007256, AL16_012251, AL16_016204, AL16_016588	Arora7188_012030, Arora7188_012401, Arora7188_013848	B53_004974, B53_007982, B53_010691, B53_011557, B53_012897			BD300_011701, BD300_013903, BD300_014066, BD300_014092, BD300_015210, BD300_015466, BD300_015674, BD300_015754, BD300_015876, BD300_017638	BD572_001515, BD572_012052, BD572_012772, BD572_012955, BD572_013661	BD591_010789	BD592_011216, BD592_012991		BD594_008145, BD594_009678, BD594_012405, BD594_012881		BD596_009283, BD596_012061, BD596_012121, BD596_013182, BD596_013608	BD598_011843, BD598_012606	BD599_011200, BD599_011258	BD747_012492	BD942_011991, BD942_014945	BD944_010928, BD944_012947, BD944_013883, BD944_014328, BD944_014372, BD944_014433, BD944_014443, BD944_015478	BD945_011942, BD945_012455, BD945_013193, BD945_015767	BD948_010176	BD949_012563, BD949_012690, BD949_013444, BD949_014496, BD949_015180	BD954_011546, BD954_013666, BD954_014227, BD954_015548	BD955_014251, BD955_014867, BD955_015200	BD958_011144, BD958_012770, BD958_013530, BD958_013550	BD961_006639, BD961_009279, BD961_010624, BD961_011857, BD961_011934, BD961_013232, BD961_016380	BD963_010181, BD963_013361, BD963_013912, BD963_014075, BD963_014341, BD963_014669, BD963_015519, BD963_015784	Bi81_006994			C-F-118985_010131, C-F-118985_011689, C-F-118985_015678, C-F-118985_016334, C-F-118985_016510, C-F-118985_016737, C-F-118985_017496, C-F-118985_019816, C-F-118985_023059	C153_000272, C153_013098, C153_013233	CBHV17-101_003795, CBHV17-101_009631, CBHV17-101_012597, CBHV17-101_013358, CBHV17-101_013427, CBHV17-101_013433, CBHV17-101_014298, CBHV17-101_015690, CBHV17-101_016252, CBHV17-101_016627, CBHV17-101_017101	DBG-1332_002945, DBG-1332_005892, DBG-1332_011271, DBG-1332_011293, DBG-1332_012884, DBG-1332_013827, DBG-1332_014392	DBG-17417_013635, DBG-17417_014361	DBG-17870_012954, DBG-17870_013107, DBG-17870_014350, DBG-17870_014479, DBG-17870_015523, DBG-17870_016716		DBG-24649_007157, DBG-24649_009574, DBG-24649_009848, DBG-24649_012615, DBG-24649_014512, DBG-24649_016632		DBG-5044_004419, DBG-5044_009300, DBG-5044_012473, DBG-5044_014141, DBG-5044_014655		DUKE-0350792_008443, DUKE-0350792_010584, DUKE-0350792_010681, DUKE-0350792_014557, DUKE-0350792_014941, DUKE-0350792_015352, DUKE-0350792_016207, DUKE-0350792_016750	DUKE-0351102_012014, DUKE-0351102_012790, DUKE-0351102_013163, DUKE-0351102_014512, DUKE-0351102_015807			F-75615_003739, F-75615_012866, F-75615_013629, F-75615_015033, F-75615_015455, F-75615_015722, F-75615_015744	FA-09455_008365, FA-09455_010837, FA-09455_013281, FA-09455_013503, FA-09455_014592	FA-11071_007354, FA-11071_010596, FA-11071_011651, FA-11071_012442, FA-11071_013005, FA-11071_013009, FA-11071_013873, FA-11071_014655, FA-11071_014658, FA-11071_015006, FA-11071_016348	FA-13148_010460, FA-13148_012847, FA-13148_013680, FA-13148_014882, FA-13148_014933, FA-13148_015490, FA-13148_016830	FA-13860_007254, FA-13860_012547, FA-13860_014612, FA-13860_014760, FA-13860_014887, FA-13860_015010, FA-13860_015619	FA-13861_004971, FA-13861_007207, FA-13861_014363, FA-13861_016894	FA-16929_003567, FA-16929_011107, FA-16929_014440, FA-16929_015312, FA-16929_016546	FA-18247_012073, FA-18247_013227, FA-18247_013659, FA-18247_013736, FA-18247_014605, FA-18247_015295	GAL3858_008924, GAL3858_011878, GAL3858_012467, GAL3858_012517	GM14-347_009172, GM14-347_009412, GM14-347_010355, GM14-347_011205, GM14-347_012396, GM14-347_013895, GM14-347_014195, GM14-347_015642, GM14-347_017582, GM14-347_017655	GM15-045_008711, GM15-045_012548, GM15-045_013596, GM15-045_013817, GM15-045_014119, GM15-045_015391, GM15-045_017407, GM15-045_017577	GM4-039_012251, GM4-039_013247, GM4-039_014028, GM4-039_018568, GM4-039_018718	HL1_011402, HL1_012937, HL1_013387, HL1_014015, HL1_014127, HL1_014206	HL2_006050, HL2_007727, HL2_013724, HL2_013860, HL2_016094	HL3_003559, HL3_009665, HL3_010511, HL3_012389, HL3_014160, HL3_015258	JFA-13440_008353, JFA-13440_010197, JFA-13440_010272, JFA-13440_010949, JFA-13440_013920, JFA-13440_014689, JFA-13440_016397, JFA-13440_016627	JFA-13455_012868, JFA-13455_013322, JFA-13455_013734, JFA-13455_013858, JFA-13455_014010, JFA-13455_014412, JFA-13455_014896, JFA-13455_016618	JFA-13456_006477, JFA-13456_012992, JFA-13456_013985, JFA-13456_016529, JFA-13456_016632	JFA-13485_011122, JFA-13485_012382, JFA-13485_012676, JFA-13485_014271, JFA-13485_015847, JFA-13485_016165, JFA-13485_016334	JWR839_010756, JWR839_010885, JWR839_011785, JWR839_013643, JWR839_013943, JWR839_014232, JWR839_015497, JWR839_016060	KR-M-0043421_014692, KR-M-0043421_017372		KST1_013162, KST1_013293, KST1_013442, KST1_016015	KST12_003834, KST12_006388, KST12_014585, KST12_015094, KST12_015202, KST12_016479, KST12_016507	KST13-1_004290, KST13-1_011636, KST13-1_011878, KST13-1_012310, KST13-1_016037, KST13-1_016122	KST14_012165, KST14_012578, KST14_013273, KST14_013546, KST14_013661, KST14_014750, KST14_014919	KST15-3_007292, KST15-3_011023, KST15-3_013572, KST15-3_015400, KST15-3_015724	KST15-4_014899, KST15-4_014927, KST15-4_014946, KST15-4_015018	KST16_006437, KST16_011521, KST16_011767, KST16_011911, KST16_013183, KST16_013922, KST16_014585, KST16_015114, KST16_015577, KST16_015578, KST16_015765, KST16_015950	KST17_011387, KST17_011729, KST17_012032, KST17_012499, KST17_013088, KST17_013127, KST17_014088, KST17_015157, KST17_015653, KST17_015859, KST17_015951, KST17_016054, KST17_016473	KST19_009816, KST19_015179, KST19_015606, KST19_015632	KST22_005301, KST22_012805, KST22_013465, KST22_014507, KST22_014714, KST22_016206, KST22_016364	KST26_006276, KST26_009891, KST26_011458, KST26_012180, KST26_013958, KST26_014216, KST26_014337, KST26_015623	KST28_010928, KST28_011822, KST28_014035, KST28_014389	KST29_007609, KST29_008532, KST29_010608, KST29_011897, KST29_012370, KST29_013067, KST29_014383	KST30_006160, KST30_008054, KST30_011631, KST30_011718, KST30_014008, KST30_014442	KST31_010773, KST31_011661, KST31_013824	KST32_003941, KST32_007357, KST32_014889	KST33_002233, KST33_011831, KST33_012888	KST34_003982, KST34_011004, KST34_013650, KST34_014475	KST35_002883, KST35_010390, KST35_014552	KST36_010200, KST36_011734, KST36_014091, KST36_014185, KST36_015200	KST37_011387, KST37_012203, KST37_013459, KST37_014363, KST37_014721, KST37_015609	KST39_012284, KST39_013864, KST39_014556, KST39_015617	KST5_005940, KST5_008872, KST5_009677, KST5_009999, KST5_013396, KST5_016075, KST5_016729	KZOM-213_007950, KZOM-213_012257, KZOM-213_012291, KZOM-213_012739, KZOM-213_013049, KZOM-213_013247, KZOM-213_013605, KZOM-213_013788, KZOM-213_013875		MIN-905161_009304, MIN-905161_011658, MIN-905161_014075, MIN-905161_014082, MIN-905161_014338, MIN-905161_014372, MIN-905161_016641	MIN-905185_004629, MIN-905185_014260, MIN-905185_014267, MIN-905185_015812, MIN-905185_016164, MIN-905185_017754	MIN-905190_013039, MIN-905190_013476, MIN-905190_016583	MIN-905362_004860, MIN-905362_009980, MIN-905362_015675, MIN-905362_016083, MIN-905362_016297, MIN-905362_017267, MIN-905362_021460	MIN-905373_010487, MIN-905373_012031, MIN-905373_012095, MIN-905373_014646, MIN-905373_015474, MIN-905373_016030, MIN-905373_016157, MIN-905373_016617, MIN-905373_016626, MIN-905373_017056, MIN-905373_017246	MIN-921526_008149, MIN-921526_010273, MIN-921526_011158, MIN-921526_012357, MIN-921526_012414, MIN-921526_013033, MIN-921526_013129, MIN-921526_014825, MIN-921526_014851, MIN-921526_015829, MIN-921526_015913, MIN-921526_015975	MIN-921552_010772, MIN-921552_010787, MIN-921552_012777, MIN-921552_013597, MIN-921552_013987, MIN-921552_015308, MIN-921552_017694, MIN-921552_018191	MIN-921562_005197, MIN-921562_009133, MIN-921562_012383, MIN-921562_012604, MIN-921562_012812, MIN-921562_013396, MIN-921562_013498, MIN-921562_013604, MIN-921562_013686, MIN-921562_014678, MIN-921562_015013, MIN-921562_015071		MIN-921977_009466, MIN-921977_012758, MIN-921977_013039, MIN-921977_013051, MIN-921977_014180, MIN-921977_014347, MIN-921977_014573, MIN-921977_016445, MIN-921977_016452	MIN-921978_010773, MIN-921978_011284, MIN-921978_011918, MIN-921978_012799, MIN-921978_014072, MIN-921978_015387, MIN-921978_015623, MIN-921978_015965, MIN-921978_016882	MIN-921979_005233, MIN-921979_007754, MIN-921979_012071, MIN-921979_013677, MIN-921979_015098	MIN-921981_005645, MIN-921981_008031, MIN-921981_010782, MIN-921981_013294, MIN-921981_014540, MIN-921981_015179, MIN-921981_015298	MIN-921982_013414, MIN-921982_015420, MIN-921982_015578, MIN-921982_015730, MIN-921982_015988, MIN-921982_016835, MIN-921982_017089	MIN-921983_009414, MIN-921983_013441, MIN-921983_013857, MIN-921983_015374, MIN-921983_015429	MIN-921986_013061, MIN-921986_013116, MIN-921986_013816, MIN-921986_013950, MIN-921986_014144, MIN-921986_014517, MIN-921986_014533, MIN-921986_014622, MIN-921986_014696, MIN-921986_015201, MIN-921986_016188	MIN-921988_008668, MIN-921988_010069, MIN-921988_013475, MIN-921988_014143, MIN-921988_014203, MIN-921988_014627, MIN-921988_016146, MIN-921988_016354	MIN-921989_013867, MIN-921989_014744, MIN-921989_016101, MIN-921989_016243	MIN-923288_009057, MIN-923288_010962, MIN-923288_013474, MIN-923288_014384, MIN-923288_015052, MIN-923288_015133, MIN-923288_015664	MIN-929293_005844, MIN-929293_009722, MIN-929293_013230	MS1-015_009165, MS1-015_013416, MS1-015_013704, MS1-015_014303, MS1-015_014698, MS1-015_016367, MS1-015_016825, MS1-015_017007	MS4-004_011327, MS4-004_014860, MS4-004_015920, MS4-004_016239, MS4-004_016555	MS9-005_013605, MS9-005_013636, MS9-005_015394, MS9-005_015790	N1_003847, N1_004222, N1_009645, N1_013388, N1_015268	N2_013081, N2_013191, N2_013289, N2_013390, N2_013633, N2_013842, N2_014312, N2_014580, N2_015249		N8_008405, N8_009390, N8_009509, N8_010734, N8_013277, N8_014256, N8_015193, N8_015714	N9_005193, N9_006799, N9_011782, N9_012149, N9_013734, N9_014989, N9_015798	PGA21-027_011853, PGA21-027_012651, PGA21-027_013655, PGA21-027_015780, PGA21-027_018437	R029174_011423, R029174_012179	RL1_012082, RL1_014301, RL1_015308, RL1_015414		RL3_010921, RL3_012658, RL3_013554, RL3_013614, RL3_015207, RL3_015954	RL5_010012, RL5_010636, RL5_011712, RL5_013606, RL5_013712, RL5_014835, RL5_014888	SFSU-001464_009402, SFSU-001464_011660	SFSU-001470_011533, SFSU-001470_012525, SFSU-001470_012893, SFSU-001470_013797, SFSU-001470_013865	SFSU-001471_002944, SFSU-001471_006575, SFSU-001471_009902, SFSU-001471_011372, SFSU-001471_011876	SFSU-001474_007020, SFSU-001474_013354, SFSU-001474_013626, SFSU-001474_013684	SFSU-001476_012051, SFSU-001476_014180		SFSU-001501_006642, SFSU-001501_009980	SFSU-001548_003450, SFSU-001548_008127, SFSU-001548_014253, SFSU-001548_014559, SFSU-001548_015213, SFSU-001548_015214	SFSU-001554_006340, SFSU-001554_006757, SFSU-001554_009920, SFSU-001554_010118, SFSU-001554_012550, SFSU-001554_013089, SFSU-001554_013661	SFSU-001555_012198, SFSU-001555_014634	SFSU-001690_013044, SFSU-001690_013735, SFSU-001690_014828		TAAM-132367_014982, TAAM-132367_015585, TAAM-132367_015734, TAAM-132367_016000, TAAM-132367_016294, TAAM-132367_016755		TAAM-132820_012390, TAAM-132820_013480	TAAM-175085_002736, TAAM-175085_007275, TAAM-175085_007767, TAAM-175085_013338, TAAM-175085_014046, TAAM-175085_014830, TAAM-175085_015435, TAAM-175085_015773, TAAM-175085_016047, TAAM-175085_016824	TAAM-185627_005306, TAAM-185627_008620, TAAM-185627_013469, TAAM-185627_014759, TAAM-185627_014783, TAAM-185627_015248	TR39322_014829	UBC-12520_002656, UBC-12520_009028, UBC-12520_012061, UBC-12520_013828, UBC-12520_014154, UBC-12520_014836, UBC-12520_015533	UBC-15479_011001, UBC-15479_012142, UBC-15479_012144, UBC-15479_013184, UBC-15479_013240, UBC-15479_014691	UBC-16706_012220, UBC-16706_012445, UBC-16706_013418, UBC-16706_015149	UBC-16737_009699, UBC-16737_010743, UBC-16737_012417, UBC-16737_013089, UBC-16737_013209	UBC-18518_001938, UBC-18518_001943, UBC-18518_007909		UBC-28296_010533, UBC-28296_013243, UBC-28296_014117, UBC-28296_014212, UBC-28296_014246	UBC-32159_004455, UBC-32159_013212, UBC-32159_013526, UBC-32159_013711, UBC-32159_013991, UBC-32159_015210, UBC-32159_016651	UBC-33027_008565, UBC-33027_011028, UBC-33027_011220, UBC-33027_012245, UBC-33027_013783	UT249_009326, UT249_013961, UT249_015232, UT249_015800, UT249_016032, UT249_016373, UT249_016573	UT250_014262, UT250_014311, UT250_015231, UT250_016773	UT284_005676, UT284_007349, UT284_015947, UT284_016151	UT285_010617, UT285_011306, UT285_012064, UT285_013154, UT285_014437, UT285_015107, UT285_015831, UT285_015933	UT286_011656, UT286_013814, UT286_015851	UT354_005482, UT354_011093, UT354_013839, UT354_014961, UT354_014982	UT473_001633, UT473_008716, UT473_012206, UT473_013420, UT473_015458	UT477_011505, UT477_012779, UT477_014678, UT477_014985, UT477_017286	UT489_006782, UT489_007613, UT489_011398, UT489_013161, UT489_013835	UT555_011784, UT555_011949, UT555_013249, UT555_014405, UT555_014849, UT555_015485		UT567_011447, UT567_012426, UT567_012680, UT567_015647, UT567_015883, UT567_016525	UT598_008129, UT598_009089, UT598_012703, UT598_013362, UT598_015184, UT598_016914, UT598_017232	UT600_012999, UT600_013596, UT600_013888, UT600_013914, UT600_014098, UT600_016058, UT600_017882	VOL5_009876, VOL5_009905, VOL5_011522, VOL5_012502, VOL5_012529, VOL5_012562, VOL5_012822, VOL5_013689, VOL5_014215, VOL5_014507, VOL5_015389	WSU-54517_011096, WSU-54517_012426, WSU-54517_013617, WSU-54517_014437, WSU-54517_015980, WSU-54517_016305	WTU-21375_013845	WTU-24390_011232, WTU-24390_012518, WTU-24390_014159, WTU-24390_015833, WTU-24390_016253	WTU-24718_010478, WTU-24718_013161, WTU-24718_013632	WTU-24735_009889, WTU-24735_012097, WTU-24735_013282, WTU-24735_013333, WTU-24735_013829, WTU-24735_013968, WTU-24735_013971, WTU-24735_014334, WTU-24735_015072, WTU-24735_015848		WTU-27134_008567, WTU-27134_009228, WTU-27134_011278, WTU-27134_015091, WTU-27134_015321		WTU-65824_010926, WTU-65824_012354, WTU-65824_012731, WTU-65824_013055, WTU-65824_014125, WTU-65824_014839	WTU-66301_008439, WTU-66301_012808, WTU-66301_013126, WTU-66301_013164, WTU-66301_014140, WTU-66301_014168, WTU-66301_014935, WTU-66301_015787, WTU-66301_015860	WTU-67988_012181, WTU-67988_013813, WTU-67988_014885, WTU-67988_015178, WTU-67988_015516, WTU-67988_016242	WTU-68299_014837, WTU-68299_015107, WTU-68299_015523, WTU-68299_015946, WTU-68299_016591		WTU-71222_005681, WTU-71222_008958, WTU-71222_011315, WTU-71222_013997, WTU-71222_017144, WTU-71222_019464, WTU-71222_019847	YSU-05349_007364, YSU-05349_009047, YSU-05349_015297, YSU-05349_016858, YSU-05349_018037	YSU-05404_010704, YSU-05404_012735, YSU-05404_013454, YSU-05404_013653, YSU-05404_015206, YSU-05404_015296, YSU-05404_016869, YSU-05404_017101	YSU-07119_009944, YSU-07119_010803, YSU-07119_011250, YSU-07119_011414, YSU-07119_012180, YSU-07119_013894, YSU-07119_014819, YSU-07119_015522	YSU-08902_011664, YSU-08902_012526, YSU-08902_012562, YSU-08902_013338, YSU-08902_014802, YSU-08902_016897	YSU-09148_006486, YSU-09148_016819, YSU-09148_017174, YSU-09148_017563, YSU-09148_017658	YSU-09856_009135, YSU-09856_014954, YSU-09856_015340, YSU-09856_015985, YSU-09856_017429, YSU-09856_017662, YSU-09856_018494, YSU-09856_018672, YSU-09856_018855, YSU-09856_019232, YSU-09856_021043, YSU-09856_021354		YSU-09929_010202, YSU-09929_011716, YSU-09929_014735, YSU-09929_015936, YSU-09929_017793, YSU-09929_018005	darkcap_002855, darkcap_011358, darkcap_012859, darkcap_013369, darkcap_014961, darkcap_015276, darkcap_015970	lightcap_004596, lightcap_009127, lightcap_011332, lightcap_012716, lightcap_013098, lightcap_014125, lightcap_014585, lightcap_015398, lightcap_016581, lightcap_016600, lightcap_016684
OG0000295	15-08-09_003493, 15-08-09_007982, 15-08-09_010679, 15-08-09_013285, 15-08-09_013913, 15-08-09_014057	15-08-10_001725, 15-08-10_003193, 15-08-10_014173, 15-08-10_015649	15-08-11_003679, 15-08-11_013385	15-08-12_002828, 15-08-12_002829, 15-08-12_012349, 15-08-12_013921	20100815009_010737, 20100815009_012863	552NVP_001091, 552NVP_002633, 552NVP_012009, 552NVP_014538	554NVP_001151, 554NVP_002011, 554NVP_009646, 554NVP_012780, 554NVP_013815	A-11354_012116, A-11354_013161, A-11354_013595, A-11354_014300, A-11354_015056, A-11354_015372, A-11354_015519	A19a-203_002262, A19a-203_010922, A19a-203_010923, A19a-203_011404, A19a-203_012004, A19a-203_015272, A19a-203_015811, A19a-203_016294	A19a-227_005334, A19a-227_009025, A19a-227_015449, A19a-227_017117	AL16_002657, AL16_011265, AL16_012721, AL16_014890, AL16_015188	Arora7188_002111, Arora7188_010417, Arora7188_011291, Arora7188_013900, Arora7188_013938, Arora7188_013955, Arora7188_016064		BD-953_000121, BD-953_000123, BD-953_000187, BD-953_000197, BD-953_000203	BD1301_001794	BD300_013729, BD300_016801, BD300_017057, BD300_017483	BD572_002996, BD572_009867, BD572_011850, BD572_013012, BD572_013174	BD591_011828, BD591_012607	BD592_010186, BD592_011441, BD592_011475, BD592_011477, BD592_013001	BD593_005898, BD593_010564, BD593_012050	BD594_002663, BD594_007859, BD594_010444	BD595_004579, BD595_004580, BD595_005303, BD595_007408, BD595_007409, BD595_007410	BD596_001914, BD596_009441, BD596_010952, BD596_013021	BD598_007207, BD598_010592, BD598_010819, BD598_012586	BD599_002739, BD599_010234, BD599_012285	BD747_001607, BD747_002266, BD747_009422, BD747_009491, BD747_009498, BD747_009502	BD942_011052, BD942_012706, BD942_013569, BD942_013744, BD942_014518	BD944_007361, BD944_011103, BD944_012452	BD945_001479, BD945_011057, BD945_012793, BD945_013120, BD945_014632, BD945_014940, BD945_015960	BD948_002774, BD948_011218, BD948_012607, BD948_013152, BD948_013448, BD948_014889	BD949_012643, BD949_014243, BD949_015811, BD949_015893	BD954_012003, BD954_012633, BD954_013050, BD954_013222, BD954_013428, BD954_015101, BD954_015375	BD955_011863, BD955_012833, BD955_012875, BD955_013563, BD955_015527, BD955_015657	BD958_003068, BD958_007090, BD958_013187	BD961_004269, BD961_010888, BD961_014240, BD961_016769, BD961_016868	BD963_004181, BD963_009669, BD963_010463, BD963_012826, BD963_012839, BD963_013468, BD963_015602	Bi81_005092, Bi81_008266, Bi81_011421		C-F-109468_002670, C-F-109468_002734, C-F-109468_004489, C-F-109468_004490	C-F-118985_002046, C-F-118985_010909, C-F-118985_011117, C-F-118985_012396, C-F-118985_022442, C-F-118985_023205	C153_008081, C153_009649	CBHV17-101_005813, CBHV17-101_006091, CBHV17-101_013346, CBHV17-101_013357, CBHV17-101_014673, CBHV17-101_015819, CBHV17-101_017989	DBG-1332_003307, DBG-1332_010823, DBG-1332_011529, DBG-1332_012254, DBG-1332_014310, DBG-1332_014577	DBG-17417_001153, DBG-17417_010511, DBG-17417_012346, DBG-17417_014119, DBG-17417_014318, DBG-17417_015048	DBG-17870_011807, DBG-17870_012319, DBG-17870_012566, DBG-17870_013027, DBG-17870_015069, DBG-17870_015631, DBG-17870_015984, DBG-17870_016801	DBG-23282_002870, DBG-23282_012041	DBG-24649_012039, DBG-24649_012289, DBG-24649_014350, DBG-24649_015329, DBG-24649_016139	DBG-25235_005646, DBG-25235_005708, DBG-25235_005709, DBG-25235_005737	DBG-5044_002084, DBG-5044_010891, DBG-5044_013181, DBG-5044_014150, DBG-5044_015634	DUKE-0193972_003787, DUKE-0193972_003791, DUKE-0193972_003793, DUKE-0193972_005150	DUKE-0350792_003655, DUKE-0350792_004153, DUKE-0350792_010039, DUKE-0350792_011508, DUKE-0350792_013616, DUKE-0350792_017531	DUKE-0351102_002901, DUKE-0351102_013365, DUKE-0351102_013793, DUKE-0351102_015569, DUKE-0351102_016187, DUKE-0351102_016453, DUKE-0351102_016531	Boletus05G006420, Boletus05G006470, Boletus05G006560	F-75196_006548, F-75196_009120	F-75615_003321, F-75615_006787, F-75615_008909, F-75615_013602, F-75615_015116	FA-09455_010069, FA-09455_011084, FA-09455_013581, FA-09455_013807, FA-09455_015371	FA-11071_011568, FA-11071_013452, FA-11071_015818	FA-13148_004358, FA-13148_012018, FA-13148_013132, FA-13148_013875, FA-13148_014053, FA-13148_016107, FA-13148_016256, FA-13148_017067	FA-13860_012330, FA-13860_014086, FA-13860_014820	FA-13861_014559, FA-13861_014747, FA-13861_015253, FA-13861_016589, FA-13861_017152, FA-13861_017293	FA-16929_002675, FA-16929_004248, FA-16929_011841, FA-16929_012644, FA-16929_013583, FA-16929_016008	FA-18247_002160, FA-18247_014675, FA-18247_014905, FA-18247_015638, FA-18247_015942, FA-18247_016687, FA-18247_016774	GAL3858_009892	GM14-347_005994, GM14-347_012507, GM14-347_013790, GM14-347_013792, GM14-347_015963, GM14-347_016237, GM14-347_016264, GM14-347_016982	GM15-045_001765, GM15-045_011867, GM15-045_013194, GM15-045_014170, GM15-045_014883, GM15-045_016816, GM15-045_017706	GM4-039_006878, GM4-039_008765, GM4-039_010731, GM4-039_013818, GM4-039_014217, GM4-039_015621, GM4-039_016442, GM4-039_017080, GM4-039_017110, GM4-039_018278	HL1_009844, HL1_010920, HL1_013570, HL1_014708, HL1_016452	HL2_005931, HL2_006737, HL2_009951, HL2_012990, HL2_014332, HL2_014828, HL2_015238, HL2_016194, HL2_016259	HL3_010709, HL3_014210, HL3_014478, HL3_016624	JFA-13440_010277, JFA-13440_013811, JFA-13440_014123, JFA-13440_014446, JFA-13440_014550, JFA-13440_015238	JFA-13455_010328, JFA-13455_014610, JFA-13455_014623, JFA-13455_014763, JFA-13455_015021, JFA-13455_015733, JFA-13455_016078	JFA-13456_006314, JFA-13456_010974, JFA-13456_010998, JFA-13456_013458, JFA-13456_013577, JFA-13456_013903, JFA-13456_015426, JFA-13456_015641, JFA-13456_016326, JFA-13456_016683, JFA-13456_016784	JFA-13485_012648, JFA-13485_014032, JFA-13485_015300, JFA-13485_015355, JFA-13485_015423, JFA-13485_016207	JWR839_011304, JWR839_012410, JWR839_013151, JWR839_013885, JWR839_013904, JWR839_015610, JWR839_016244, JWR839_016946, JWR839_017030, JWR839_017233	KR-M-0043421_002180, KR-M-0043421_012071, KR-M-0043421_012783, KR-M-0043421_013110, KR-M-0043421_015172, KR-M-0043421_016455	KST-15_003567, KST-15_003630, KST-15_007871, KST-15_009595, KST-15_011033	KST1_007068, KST1_012467, KST1_015154, KST1_016499	KST12_002391, KST12_012277, KST12_012992, KST12_013854, KST12_014116, KST12_014218, KST12_014862, KST12_015410, KST12_015873, KST12_016215	KST13-1_004531, KST13-1_011410, KST13-1_013850, KST13-1_014084, KST13-1_015858, KST13-1_015924	KST14_001945, KST14_011223, KST14_013972, KST14_015091, KST14_015387, KST14_016487	KST15-3_006924, KST15-3_013220, KST15-3_014177, KST15-3_014950, KST15-3_016417, KST15-3_016432	KST15-4_013202, KST15-4_014459, KST15-4_014729, KST15-4_015063, KST15-4_015467, KST15-4_015542, KST15-4_015895	KST16_004649, KST16_013619, KST16_013627, KST16_013999, KST16_014096, KST16_014972, KST16_015807	KST17_001678, KST17_007023, KST17_014532	KST19_013191, KST19_014037, KST19_014059, KST19_015603, KST19_016754	KST22_002729, KST22_010921, KST22_013129, KST22_013569, KST22_014436, KST22_015101	KST26_004144, KST26_013248, KST26_013963, KST26_016276	KST28_004341, KST28_010916, KST28_012250, KST28_012494, KST28_012689	KST29_001355, KST29_007116, KST29_010948, KST29_011688, KST29_014004	KST30_012379, KST30_012951	KST31_004659, KST31_011012, KST31_012188, KST31_012828	KST32_002039, KST32_010910, KST32_011953, KST32_013346, KST32_014424, KST32_015040, KST32_016308	KST33_002498, KST33_004584, KST33_011541, KST33_012016, KST33_013999, KST33_014366	KST34_001618, KST34_005375, KST34_010376, KST34_010732, KST34_012824	KST35_001245, KST35_001510, KST35_010976, KST35_012665, KST35_012845	KST36_011042, KST36_012163, KST36_013266, KST36_013580, KST36_015148	KST37_001597, KST37_006579, KST37_011231, KST37_013080, KST37_013926, KST37_014640, KST37_014899, KST37_015093	KST39_004994, KST39_011412, KST39_012706, KST39_015597, KST39_015892	KST5_010200, KST5_010322, KST5_010566, KST5_012771, KST5_015369, KST5_016117	KZOM-213_005066, KZOM-213_014233, KZOM-213_014279	KZOM214_007495	MIN-905161_014074, MIN-905161_014794, MIN-905161_016966, MIN-905161_017268, MIN-905161_017387, MIN-905161_017881	MIN-905185_012246, MIN-905185_012818, MIN-905185_012858, MIN-905185_013959, MIN-905185_015431, MIN-905185_016654, MIN-905185_017057, MIN-905185_017645	MIN-905190_000954, MIN-905190_011870, MIN-905190_012227, MIN-905190_013408, MIN-905190_016044, MIN-905190_016871	MIN-905362_000157, MIN-905362_008989, MIN-905362_009613, MIN-905362_011066, MIN-905362_011780, MIN-905362_017420	MIN-905373_001310, MIN-905373_006223, MIN-905373_006264, MIN-905373_014892, MIN-905373_015185	MIN-921526_010414, MIN-921526_016509, MIN-921526_016842	MIN-921552_001068, MIN-921552_012154, MIN-921552_012309, MIN-921552_014065	MIN-921562_003538, MIN-921562_009980, MIN-921562_013763, MIN-921562_014353, MIN-921562_015662	MIN-921570_005419, MIN-921570_005443, MIN-921570_009135	MIN-921977_002471, MIN-921977_002590, MIN-921977_011939, MIN-921977_012432, MIN-921977_013795	MIN-921978_011749, MIN-921978_013985, MIN-921978_014031, MIN-921978_015163, MIN-921978_015727	MIN-921979_006203, MIN-921979_010059, MIN-921979_010697, MIN-921979_015355	MIN-921981_013672, MIN-921981_014838, MIN-921981_015837, MIN-921981_016993	MIN-921982_001951, MIN-921982_011576, MIN-921982_011660, MIN-921982_012142, MIN-921982_013130, MIN-921982_015571, MIN-921982_016410	MIN-921983_010906, MIN-921983_013987, MIN-921983_015598, MIN-921983_015973, MIN-921983_016038, MIN-921983_017039, MIN-921983_017148	MIN-921986_001836, MIN-921986_009401, MIN-921986_011904, MIN-921986_013518, MIN-921986_015705	MIN-921988_002045, MIN-921988_009340, MIN-921988_009799, MIN-921988_011012, MIN-921988_014011	MIN-921989_000633, MIN-921989_008658, MIN-921989_012344, MIN-921989_012801, MIN-921989_013502, MIN-921989_015309	MIN-923288_010218, MIN-923288_011271, MIN-923288_014096, MIN-923288_014780, MIN-923288_015658, MIN-923288_015766	MIN-929293_003180, MIN-929293_007746, MIN-929293_011365, MIN-929293_012469, MIN-929293_012470, MIN-929293_014245, MIN-929293_015290	MS1-015_011577, MS1-015_012390	MS4-004_014221, MS4-004_016736, MS4-004_016992	MS9-005_013723, MS9-005_015707, MS9-005_016327, MS9-005_017145, MS9-005_017553, MS9-005_017682	N1_012073, N1_013524, N1_014566, N1_014776	N2_006073, N2_012144, N2_012527, N2_012530, N2_015245	N5_001788, N5_007448	N8_002301, N8_012388, N8_013477	N9_002413, N9_014338, N9_015296	PGA21-027_008244, PGA21-027_008372, PGA21-027_009778, PGA21-027_010944, PGA21-027_013554, PGA21-027_015860, PGA21-027_016549	R029174_001017, R029174_002721, R029174_011181	RL1_008620, RL1_009108, RL1_014100, RL1_014169, RL1_014973, RL1_015670, RL1_015735	RL2_011203, RL2_012828, RL2_013743, RL2_017239	RL3_009502, RL3_009801, RL3_011157, RL3_012641, RL3_012642, RL3_013801, RL3_014787, RL3_015928	RL5_003034, RL5_010586, RL5_011970, RL5_013722, RL5_013796, RL5_014897	SFSU-001464_006193, SFSU-001464_011981, SFSU-001464_012587, SFSU-001464_012604, SFSU-001464_013062	SFSU-001470_002392, SFSU-001470_013066, SFSU-001470_014507, SFSU-001470_014596, SFSU-001470_015083, SFSU-001470_016182, SFSU-001470_016453	SFSU-001471_006997, SFSU-001471_011941, SFSU-001471_012388	SFSU-001474_010660, SFSU-001474_012560, SFSU-001474_014558, SFSU-001474_015134	SFSU-001476_000699, SFSU-001476_010581, SFSU-001476_012693, SFSU-001476_013677, SFSU-001476_013776, SFSU-001476_014556, SFSU-001476_014785	SFSU-001481_012037	SFSU-001501_009515, SFSU-001501_012911	SFSU-001548_007825, SFSU-001548_010776, SFSU-001548_011376, SFSU-001548_012470, SFSU-001548_015220	SFSU-001554_002718, SFSU-001554_013295, SFSU-001554_015219, SFSU-001554_015313	SFSU-001555_013393, SFSU-001555_013635, SFSU-001555_014301, SFSU-001555_015219, SFSU-001555_015897	SFSU-001690_010506, SFSU-001690_013497, SFSU-001690_015408	SV11-604_008983, SV11-604_010181, SV11-604_010183	TAAM-132367_006493, TAAM-132367_014574, TAAM-132367_016439	TAAM-132806_003178, TAAM-132806_008142, TAAM-132806_010726	TAAM-132820_011760, TAAM-132820_012569, TAAM-132820_013771	TAAM-175085_002570, TAAM-175085_004314, TAAM-175085_006394, TAAM-175085_012490, TAAM-175085_016963	TAAM-185627_002575, TAAM-185627_007902, TAAM-185627_012758, TAAM-185627_013280, TAAM-185627_015472	TR39322_004540, TR39322_009442, TR39322_010708, TR39322_012098, TR39322_018782, TR39322_023264	UBC-12520_002889, UBC-12520_004784, UBC-12520_011563, UBC-12520_014026, UBC-12520_014724, UBC-12520_015004, UBC-12520_015292	UBC-15479_007815, UBC-15479_011244, UBC-15479_011508, UBC-15479_012355	UBC-16706_001522, UBC-16706_011055, UBC-16706_013669, UBC-16706_013897, UBC-16706_014054, UBC-16706_015816	UBC-16737_004948, UBC-16737_011252, UBC-16737_012318, UBC-16737_014071, UBC-16737_014469, UBC-16737_014656, UBC-16737_015029, UBC-16737_015476	UBC-18518_003099, UBC-18518_010161, UBC-18518_011815, UBC-18518_012606, UBC-18518_013372	UBC-28267_003289, UBC-28267_013149, UBC-28267_013587, UBC-28267_013887, UBC-28267_014073, UBC-28267_014610, UBC-28267_015144	UBC-28296_002403, UBC-28296_006200, UBC-28296_010265, UBC-28296_011207, UBC-28296_012480, UBC-28296_013653, UBC-28296_014199, UBC-28296_015731, UBC-28296_015893, UBC-28296_016033	UBC-32159_000780, UBC-32159_011733, UBC-32159_012705, UBC-32159_013332, UBC-32159_016786	UBC-33027_002631, UBC-33027_006071, UBC-33027_011751, UBC-33027_014308	UT249_007556, UT249_009071, UT249_010903, UT249_014608, UT249_015028, UT249_015585	UT250_002205, UT250_014270, UT250_014786	UT284_005742, UT284_007872, UT284_012387, UT284_014232, UT284_015480, UT284_015562	UT285_002176, UT285_012293, UT285_012294, UT285_014211, UT285_015750, UT285_016179	UT286_009396, UT286_010644, UT286_013247, UT286_015494, UT286_015767, UT286_016372	UT354_008279, UT354_010813, UT354_011035, UT354_011438, UT354_013755, UT354_014596, UT354_014820, UT354_015268, UT354_015389, UT354_016170	UT473_012393, UT473_013372, UT473_013913, UT473_014040, UT473_014205, UT473_015637, UT473_016174, UT473_016616, UT473_016975	UT477_002419, UT477_007238, UT477_012596, UT477_013820, UT477_014512, UT477_015023	UT489_003117, UT489_010715, UT489_013560, UT489_014482, UT489_014821	UT555_001733, UT555_002315, UT555_009077, UT555_010784, UT555_013651, UT555_014384, UT555_016156	UT557_005661, UT557_008189, UT557_013026, UT557_014272, UT557_015610, UT557_015771, UT557_016874	UT567_001888, UT567_012631, UT567_016589	UT598_002912, UT598_004069, UT598_015042, UT598_015723, UT598_016181, UT598_017290	UT600_014465, UT600_014714, UT600_015741, UT600_016563, UT600_016797, UT600_017105, UT600_017414, UT600_018002	VOL5_002274, VOL5_010751, VOL5_013406, VOL5_014058, VOL5_014289	WSU-54517_006560, WSU-54517_011025, WSU-54517_013872, WSU-54517_014426, WSU-54517_014890, WSU-54517_016425	WTU-21375_002402, WTU-21375_014293	WTU-24390_001155, WTU-24390_002580, WTU-24390_013743, WTU-24390_013893, WTU-24390_015261	WTU-24718_002229, WTU-24718_010811, WTU-24718_014280	WTU-24735_002200, WTU-24735_009799, WTU-24735_012719, WTU-24735_015462, WTU-24735_015640	WTU-27121_000239, WTU-27121_011897	WTU-27134_001906, WTU-27134_011303, WTU-27134_013224, WTU-27134_013948, WTU-27134_016108	WTU-30041_000411, WTU-30041_006547, WTU-30041_007056	WTU-65824_012682, WTU-65824_013681, WTU-65824_014428, WTU-65824_014532, WTU-65824_014853, WTU-65824_015589, WTU-65824_015782	WTU-66301_001559, WTU-66301_011752, WTU-66301_011886, WTU-66301_013271, WTU-66301_013312, WTU-66301_013686, WTU-66301_016707	WTU-67988_001658, WTU-67988_002224, WTU-67988_010841, WTU-67988_014119, WTU-67988_014174, WTU-67988_016184	WTU-68299_002266, WTU-68299_014832, WTU-68299_015537, WTU-68299_016009	WTU-68809_004881, WTU-68809_008212, WTU-68809_009328, WTU-68809_010815	WTU-71222_003252, WTU-71222_013992, WTU-71222_015027, WTU-71222_017679, WTU-71222_017901, WTU-71222_018236	YSU-05349_002432, YSU-05349_015017	YSU-05404_010486, YSU-05404_013512, YSU-05404_014258, YSU-05404_014770, YSU-05404_017028	YSU-07119_000677, YSU-07119_013009	YSU-08902_002740, YSU-08902_010526, YSU-08902_013991, YSU-08902_016523	YSU-09148_001928, YSU-09148_005204, YSU-09148_013219, YSU-09148_017949	YSU-09856_002477, YSU-09856_002576, YSU-09856_014340, YSU-09856_014513, YSU-09856_017136	YSU-09901_001330, YSU-09901_014398, YSU-09901_019498	YSU-09929_005919, YSU-09929_015312	darkcap_007135, darkcap_008058, darkcap_011504, darkcap_012071, darkcap_014042	lightcap_004452, lightcap_007846, lightcap_012908, lightcap_014454, lightcap_014692
OG0000296	15-08-09_004822, 15-08-09_004823, 15-08-09_006435, 15-08-09_007511, 15-08-09_007513	15-08-10_005021, 15-08-10_007222, 15-08-10_008533, 15-08-10_008534	15-08-11_006012, 15-08-11_006474, 15-08-11_006475, 15-08-11_009992	15-08-12_006688, 15-08-12_006689, 15-08-12_007646, 15-08-12_009087	20100815009_006795, 20100815009_009965, 20100815009_012738	552NVP_006870, 552NVP_008456, 552NVP_008457, 552NVP_010207, 552NVP_010208, 552NVP_010450	554NVP_005540, 554NVP_005541, 554NVP_009307, 554NVP_011647, 554NVP_012019, 554NVP_012124	A-11354_006153, A-11354_008430, A-11354_009755, A-11354_010573	A19a-203_005153, A19a-203_009245, A19a-203_009623, A19a-203_011476, A19a-203_012582, A19a-203_012768, A19a-203_013235, A19a-203_014181, A19a-203_015112, A19a-203_017782	A19a-227_006479, A19a-227_012216, A19a-227_012570, A19a-227_014855, A19a-227_015054, A19a-227_015736, A19a-227_018018	AL16_006678, AL16_008140, AL16_011994	Arora7188_008662, Arora7188_008663, Arora7188_009357, Arora7188_009358, Arora7188_009768, Arora7188_009770	B53_010227, B53_010600, B53_011020	BD-953_009955, BD-953_009957	BD1301_005041, BD1301_005056, BD1301_005058, BD1301_005064, BD1301_005071	BD300_006996, BD300_007904, BD300_009221, BD300_009413, BD300_013016	BD572_011081, BD572_011282, BD572_012788	BD591_009176, BD591_010691	BD592_009671, BD592_010017, BD592_013054	BD593_008690, BD593_008691, BD593_013844	BD594_010270, BD594_010681, BD594_010793, BD594_011933	BD595_000001, BD595_009398, BD595_009399, BD595_009465	BD596_007432, BD596_012298, BD596_012358, BD596_013529	BD598_008485, BD598_009830, BD598_010961, BD598_012600	BD599_007272, BD599_009880, BD599_010193	BD747_000161, BD747_000162, BD747_000164, BD747_000167, BD747_000169, BD747_000170, BD747_000173, BD747_000173-T2, BD747_000176	BD942_008535, BD942_010725, BD942_010732, BD942_011273, BD942_011486	BD944_004602, BD944_011909, BD944_012613, BD944_014797	BD945_010065, BD945_010992, BD945_013932	BD948_008291, BD948_010118, BD948_011071	BD949_011662, BD949_011772, BD949_012356, BD949_012626, BD949_014318, BD949_015624	BD954_006777, BD954_011286, BD954_012290	BD955_008807, BD955_009041, BD955_010632	BD958_007816, BD958_011531	BD961_009137, BD961_009138, BD961_009432, BD961_011925, BD961_012180, BD961_013716	BD963_009466, BD963_011272, BD963_012882, BD963_014191, BD963_014308, BD963_014769	Bi81_008193, Bi81_010287, Bi81_010380, Bi81_012083	jgi|Bolret1|11790|evm.model.Contig5.355	C-F-109468_007336, C-F-109468_007341, C-F-109468_007342, C-F-109468_007343	C-F-118985_009255, C-F-118985_011105, C-F-118985_011931, C-F-118985_012329, C-F-118985_012673, C-F-118985_013714, C-F-118985_018973, C-F-118985_022201	C153_006730, C153_006757, C153_006758, C153_012739, C153_013507	CBHV17-101_011126, CBHV17-101_011819, CBHV17-101_014963, CBHV17-101_017903	DBG-1332_010088, DBG-1332_011789, DBG-1332_012208, DBG-1332_012793, DBG-1332_013164	DBG-17417_009216, DBG-17417_010454, DBG-17417_012418, DBG-17417_012564	DBG-17870_008628, DBG-17870_009782, DBG-17870_009783, DBG-17870_011367, DBG-17870_013043, DBG-17870_016794	DBG-23282_007969, DBG-23282_008555	DBG-24649_007208, DBG-24649_007210, DBG-24649_008322, DBG-24649_011312, DBG-24649_011934, DBG-24649_015448	DBG-25235_003784, DBG-25235_010378	DBG-5044_009320, DBG-5044_009930, DBG-5044_010458, DBG-5044_010836	DUKE-0193972_007749, DUKE-0193972_007750, DUKE-0193972_007751, DUKE-0193972_007755, DUKE-0193972_007757	DUKE-0350792_008444, DUKE-0350792_008445, DUKE-0350792_010389, DUKE-0350792_010425, DUKE-0350792_010426, DUKE-0350792_011168, DUKE-0350792_012274	DUKE-0351102_008721, DUKE-0351102_008722, DUKE-0351102_009919, DUKE-0351102_009920, DUKE-0351102_010368, DUKE-0351102_010899, DUKE-0351102_012572, DUKE-0351102_013660	Boletus09G001510, Boletus09G001620, Boletus09G001640		F-75615_005206, F-75615_005384, F-75615_009882, F-75615_010755, F-75615_011820	FA-09455_009715, FA-09455_011465, FA-09455_012017, FA-09455_012031, FA-09455_012096, FA-09455_013021, FA-09455_013042, FA-09455_013514, FA-09455_014026, FA-09455_014358	FA-11071_005550, FA-11071_011103, FA-11071_011676, FA-11071_012052, FA-11071_012629, FA-11071_014092, FA-11071_015554	FA-13148_007961, FA-13148_009663, FA-13148_010338, FA-13148_013038	FA-13860_008514, FA-13860_009192	FA-13861_008016, FA-13861_009293, FA-13861_009294, FA-13861_009446, FA-13861_010055, FA-13861_010149, FA-13861_011223, FA-13861_013831	FA-16929_009809, FA-16929_012146, FA-16929_014379	FA-18247_008348, FA-18247_008661, FA-18247_010017, FA-18247_010018, FA-18247_010207, FA-18247_011291	GAL3858_007353, GAL3858_008703, GAL3858_009970, GAL3858_010445	GM14-347_011569, GM14-347_011877, GM14-347_012128, GM14-347_015390, GM14-347_016965, GM14-347_017023, GM14-347_017099	GM15-045_001914, GM15-045_009699, GM15-045_010635, GM15-045_010948, GM15-045_013115, GM15-045_014173, GM15-045_015552, GM15-045_015614	GM4-039_008824, GM4-039_008827, GM4-039_010250, GM4-039_013435, GM4-039_014434	HL1_009028, HL1_009029, HL1_010629, HL1_010806, HL1_013103, HL1_013944, HL1_014055, HL1_015302	HL2_002557, HL2_011726, HL2_011727, HL2_014422, HL2_016165	HL3_007136, HL3_010841	JFA-13440_009598, JFA-13440_010572, JFA-13440_011462, JFA-13440_012339, JFA-13440_012834, JFA-13440_013227, JFA-13440_015808, JFA-13440_016402	JFA-13455_005120, JFA-13455_009418, JFA-13455_009419, JFA-13455_014008	JFA-13456_008949, JFA-13456_008950, JFA-13456_008958, JFA-13456_010105, JFA-13456_010106, JFA-13456_010723, JFA-13456_012439, JFA-13456_015164	JFA-13485_006590, JFA-13485_006591, JFA-13485_012417, JFA-13485_013413	JWR839_009182, JWR839_011419, JWR839_012056, JWR839_013218, JWR839_014871, JWR839_017141	KR-M-0043421_011428, KR-M-0043421_012605, KR-M-0043421_012651, KR-M-0043421_012913, KR-M-0043421_013218, KR-M-0043421_013230	KST-15_005722, KST-15_005723, KST-15_005725	KST1_009537, KST1_010233, KST1_012597, KST1_013082, KST1_013433, KST1_015579	KST12_006744, KST12_010758, KST12_010952, KST12_010953, KST12_011152, KST12_011721, KST12_012324	KST13-1_007859, KST13-1_011488, KST13-1_012917	KST14_005714, KST14_010092, KST14_012425, KST14_012622, KST14_014274	KST15-3_009018, KST15-3_011396, KST15-3_011676, KST15-3_013439, KST15-3_013905, KST15-3_014065	KST15-4_003056, KST15-4_011697, KST15-4_012185, KST15-4_014416	KST16_010678, KST16_011531, KST16_011549, KST16_011684, KST16_012534, KST16_014144, KST16_015979	KST17_004727, KST17_009955, KST17_011764, KST17_012184, KST17_014132, KST17_015782	KST19_011752, KST19_011787, KST19_012564, KST19_012592, KST19_012872	KST22_009170, KST22_010032, KST22_010033, KST22_010248, KST22_011714, KST22_012313, KST22_014606	KST26_012310, KST26_012606, KST26_013758, KST26_015218, KST26_015426	KST28_007506, KST28_009190, KST28_010844	KST29_007606, KST29_007608, KST29_009886	KST30_006331, KST30_010181	KST31_008072, KST31_009633, KST31_009750, KST31_012107	KST32_007354, KST32_007356, KST32_011585	KST33_008809, KST33_010118, KST33_011231	KST34_009028, KST34_009681	KST35_009804, KST35_010034, KST35_010507, KST35_010529	KST36_008600, KST36_008602, KST36_009462	KST37_010434, KST37_010880	KST39_009708, KST39_009709	KST5_011992, KST5_012994, KST5_013338, KST5_013447, KST5_014012	KZOM-213_009488, KZOM-213_009490, KZOM-213_011439, KZOM-213_011514, KZOM-213_013245	KZOM214_003739, KZOM214_003741	MIN-905161_008602, MIN-905161_010552, MIN-905161_011814, MIN-905161_012429, MIN-905161_012802, MIN-905161_012954	MIN-905185_006947, MIN-905185_010842, MIN-905185_012779, MIN-905185_016570	MIN-905190_013756, MIN-905190_014098, MIN-905190_014253, MIN-905190_014516, MIN-905190_015157	MIN-905362_007802, MIN-905362_007803, MIN-905362_009910, MIN-905362_012919	MIN-905373_009640, MIN-905373_010187, MIN-905373_010188, MIN-905373_010610, MIN-905373_011596, MIN-905373_013377	MIN-921526_004439, MIN-921526_004440, MIN-921526_011273, MIN-921526_011335, MIN-921526_012072, MIN-921526_012128, MIN-921526_015954	MIN-921552_007046, MIN-921552_008200, MIN-921552_008443, MIN-921552_008562, MIN-921552_011971, MIN-921552_014364, MIN-921552_015241	MIN-921562_006382, MIN-921562_006383, MIN-921562_009841, MIN-921562_010167, MIN-921562_016517	MIN-921570_004783, MIN-921570_004785, MIN-921570_004788	MIN-921977_009163, MIN-921977_009164, MIN-921977_011183, MIN-921977_012073, MIN-921977_012505, MIN-921977_012851, MIN-921977_013421, MIN-921977_013537	MIN-921978_008302, MIN-921978_010268, MIN-921978_011426, MIN-921978_011678, MIN-921978_011701, MIN-921978_013908, MIN-921978_015031, MIN-921978_015191, MIN-921978_015344	MIN-921979_006014, MIN-921979_006747, MIN-921979_011426	MIN-921981_006089, MIN-921981_006246, MIN-921981_007865, MIN-921981_010476, MIN-921981_012982, MIN-921981_013060, MIN-921981_013903	MIN-921982_009577, MIN-921982_011011, MIN-921982_012690, MIN-921982_013738	MIN-921983_007280, MIN-921983_008362, MIN-921983_008820, MIN-921983_009300, MIN-921983_012969	MIN-921986_007538, MIN-921986_010820, MIN-921986_011263, MIN-921986_011432, MIN-921986_013429	MIN-921988_008175, MIN-921988_008176	MIN-921989_008677, MIN-921989_010520, MIN-921989_011228, MIN-921989_011942, MIN-921989_012357, MIN-921989_012515, MIN-921989_013372, MIN-921989_016639, MIN-921989_017064	MIN-923288_009007, MIN-923288_009056, MIN-923288_009218, MIN-923288_012464, MIN-923288_014692, MIN-923288_016331	MIN-929293_009164, MIN-929293_009165, MIN-929293_009723, MIN-929293_010305, MIN-929293_011084, MIN-929293_011492, MIN-929293_011537, MIN-929293_012441, MIN-929293_013228, MIN-929293_015239	MS1-015_006403, MS1-015_008365, MS1-015_008367, MS1-015_008971, MS1-015_013786, MS1-015_013994, MS1-015_014097	MS4-004_006128, MS4-004_007483, MS4-004_009623, MS4-004_011379, MS4-004_011582, MS4-004_013043	MS9-005_008728, MS9-005_009752, MS9-005_012500, MS9-005_012539, MS9-005_013548, MS9-005_013750	N1_006429, N1_006430, N1_012393, N1_014777	N2_007267, N2_008152, N2_008153, N2_010541, N2_010542, N2_010867, N2_012139	N5_005592, N5_010260, N5_010262	N8_006116, N8_009654, N8_010225, N8_012003	N9_004545, N9_005194, N9_008007, N9_011394	PGA21-027_008721, PGA21-027_010432, PGA21-027_012849, PGA21-027_014579, PGA21-027_014976, PGA21-027_016365	R029174_009709, R029174_009946, R029174_010869, R029174_011836	RL1_003641, RL1_009825, RL1_011364, RL1_013226, RL1_013338, RL1_014565	RL2_011924, RL2_011970, RL2_013296, RL2_013493, RL2_013645, RL2_014192, RL2_014949	RL3_005019, RL3_005020, RL3_008108, RL3_010586	RL5_005085, RL5_005425, RL5_008615, RL5_008616	SFSU-001464_009037, SFSU-001464_010108, SFSU-001464_010370, SFSU-001464_011346	SFSU-001470_009499, SFSU-001470_009500, SFSU-001470_010658, SFSU-001470_010771, SFSU-001470_011905, SFSU-001470_012479, SFSU-001470_013757, SFSU-001470_016603	SFSU-001471_007020, SFSU-001471_007021, SFSU-001471_009903, SFSU-001471_010815, SFSU-001471_011054	SFSU-001474_009871, SFSU-001474_011384, SFSU-001474_012286, SFSU-001474_012838, SFSU-001474_014079, SFSU-001474_014149	SFSU-001476_007025, SFSU-001476_007044, SFSU-001476_010160	SFSU-001481_007687, SFSU-001481_007688, SFSU-001481_008977	SFSU-001501_008097, SFSU-001501_008105, SFSU-001501_010963	SFSU-001548_004056, SFSU-001548_004057, SFSU-001548_006650, SFSU-001548_006657, SFSU-001548_006658, SFSU-001548_010380	SFSU-001554_004755, SFSU-001554_004756, SFSU-001554_006759, SFSU-001554_007677, SFSU-001554_007679, SFSU-001554_010945, SFSU-001554_010985, SFSU-001554_012410	SFSU-001555_005695, SFSU-001555_005696, SFSU-001555_007450, SFSU-001555_007451, SFSU-001555_012882, SFSU-001555_013546, SFSU-001555_014914, SFSU-001555_015845	SFSU-001690_010189, SFSU-001690_011104, SFSU-001690_013385, SFSU-001690_014044, SFSU-001690_014286, SFSU-001690_015771		TAAM-132367_003760, TAAM-132367_003761, TAAM-132367_009874, TAAM-132367_009875, TAAM-132367_010475, TAAM-132367_012176	TAAM-132806_008345, TAAM-132806_010609, TAAM-132806_011431, TAAM-132806_011953, TAAM-132806_012663	TAAM-132820_009104, TAAM-132820_009151, TAAM-132820_009169, TAAM-132820_009670, TAAM-132820_009814, TAAM-132820_010449, TAAM-132820_010811	TAAM-175085_004865, TAAM-175085_009603, TAAM-175085_010560, TAAM-175085_011308, TAAM-175085_013547, TAAM-175085_013899	TAAM-185627_006906, TAAM-185627_008619, TAAM-185627_010193, TAAM-185627_012794	TR39322_005838, TR39322_010195, TR39322_014618	UBC-12520_004736, UBC-12520_004737, UBC-12520_009738, UBC-12520_010722, UBC-12520_011475, UBC-12520_014638	UBC-15479_006607, UBC-15479_007495, UBC-15479_009815, UBC-15479_011764, UBC-15479_012071	UBC-16706_007515, UBC-16706_007807, UBC-16706_008779, UBC-16706_010727, UBC-16706_012172	UBC-16737_006670, UBC-16737_010022, UBC-16737_011046, UBC-16737_012478, UBC-16737_012628, UBC-16737_014059, UBC-16737_015548	UBC-18518_009996, UBC-18518_011131, UBC-18518_011629, UBC-18518_012869	UBC-28267_010467, UBC-28267_010468, UBC-28267_012033, UBC-28267_012627, UBC-28267_014355, UBC-28267_016309	UBC-28296_007544, UBC-28296_007960, UBC-28296_009867, UBC-28296_009868, UBC-28296_011718, UBC-28296_011961, UBC-28296_012864	UBC-32159_008817, UBC-32159_010397, UBC-32159_010822, UBC-32159_016476	UBC-33027_007988, UBC-33027_010338, UBC-33027_011195, UBC-33027_011529, UBC-33027_012075, UBC-33027_012273, UBC-33027_012717	UT249_009791, UT249_010519, UT249_011502, UT249_012356, UT249_012491, UT249_014518	UT250_002566, UT250_002567, UT250_009415, UT250_009416, UT250_012713, UT250_013764, UT250_013974, UT250_014162	UT284_012924, UT284_014694	UT285_008183, UT285_009692, UT285_010482, UT285_011307, UT285_012879, UT285_014507	UT286_009303, UT286_009305, UT286_013057, UT286_013327, UT286_013837, UT286_015502	UT354_012001, UT354_012348	UT473_011199, UT473_011336, UT473_011421, UT473_011930, UT473_012094, UT473_012192	UT477_002312, UT477_002313, UT477_006194, UT477_008966, UT477_011967	UT489_009840, UT489_011983, UT489_013173, UT489_013277, UT489_014080	UT555_011486, UT555_012296, UT555_012988, UT555_013425, UT555_013544	UT557_006368, UT557_010095, UT557_010212, UT557_010560	UT567_010994, UT567_011872, UT567_012428, UT567_012976, UT567_013098, UT567_013333, UT567_015132	UT598_007093, UT598_010758, UT598_012635, UT598_014678, UT598_017900	UT600_006487, UT600_009019, UT600_009845, UT600_010171	VOL5_008794, VOL5_011386, VOL5_013174	WSU-54517_006064, WSU-54517_009541, WSU-54517_009542, WSU-54517_013499, WSU-54517_015198	WTU-21375_006365, WTU-21375_006366, WTU-21375_009343, WTU-21375_009344, WTU-21375_011434, WTU-21375_012158	WTU-24390_006534, WTU-24390_007063, WTU-24390_007064, WTU-24390_008883, WTU-24390_008884	WTU-24718_007468, WTU-24718_009468	WTU-24735_004657, WTU-24735_004658, WTU-24735_005993, WTU-24735_005995, WTU-24735_013162	WTU-27121_006056, WTU-27121_006058, WTU-27121_007158, WTU-27121_011944	WTU-27134_006212, WTU-27134_006213, WTU-27134_009604, WTU-27134_011266, WTU-27134_014223, WTU-27134_014490	WTU-30041_007987, WTU-30041_007988, WTU-30041_009796, WTU-30041_009798	WTU-65824_011496, WTU-65824_011980, WTU-65824_012211, WTU-65824_015552	WTU-66301_006948, WTU-66301_006950, WTU-66301_009310, WTU-66301_010490, WTU-66301_011913, WTU-66301_012269, WTU-66301_012759	WTU-67988_006478, WTU-67988_006479, WTU-67988_007257, WTU-67988_009162, WTU-67988_011217	WTU-68299_005064, WTU-68299_005065, WTU-68299_010706, WTU-68299_011792	WTU-68809_001522, WTU-68809_001524, WTU-68809_010008, WTU-68809_010009, WTU-68809_010010, WTU-68809_010011, WTU-68809_011859, WTU-68809_011860	WTU-71222_010915, WTU-71222_011965, WTU-71222_013196, WTU-71222_014715, WTU-71222_018504, WTU-71222_019244	YSU-05349_006669, YSU-05349_007070, YSU-05349_009672, YSU-05349_010034, YSU-05349_010035, YSU-05349_011164, YSU-05349_013379, YSU-05349_017233	YSU-05404_006420, YSU-05404_006421, YSU-05404_008074, YSU-05404_010108, YSU-05404_010109, YSU-05404_011121, YSU-05404_012325	YSU-07119_006120, YSU-07119_007190, YSU-07119_008227, YSU-07119_009067, YSU-07119_009068, YSU-07119_010400, YSU-07119_011568, YSU-07119_013239, YSU-07119_013405, YSU-07119_017010	YSU-08902_004578, YSU-08902_004579, YSU-08902_006276, YSU-08902_006279, YSU-08902_009087, YSU-08902_009088, YSU-08902_009644	YSU-09148_005809, YSU-09148_008415, YSU-09148_008647	YSU-09856_006085, YSU-09856_006086, YSU-09856_007517, YSU-09856_009136, YSU-09856_013703	YSU-09901_007786, YSU-09901_007787, YSU-09901_009358, YSU-09901_010534, YSU-09901_010535	YSU-09929_003571, YSU-09929_003572, YSU-09929_008744, YSU-09929_008891, YSU-09929_016034, YSU-09929_016496, YSU-09929_016989	darkcap_009465, darkcap_009766, darkcap_010525, darkcap_012348, darkcap_015239, darkcap_016211	lightcap_004823, lightcap_007519, lightcap_009271, lightcap_009918, lightcap_013486
OG0000297	15-08-09_007997, 15-08-09_009419, 15-08-09_009420, 15-08-09_009421, 15-08-09_010544	15-08-10_006916, 15-08-10_008247, 15-08-10_009829, 15-08-10_009830, 15-08-10_009831, 15-08-10_012039, 15-08-10_012738, 15-08-10_014558, 15-08-10_014786, 15-08-10_014829, 15-08-10_014991, 15-08-10_015324, 15-08-10_016502	15-08-11_006024, 15-08-11_006025, 15-08-11_006026, 15-08-11_007674, 15-08-11_008692, 15-08-11_009205, 15-08-11_012409, 15-08-11_012541, 15-08-11_014679, 15-08-11_014745, 15-08-11_014769, 15-08-11_014789, 15-08-11_015731, 15-08-11_015824, 15-08-11_015835, 15-08-11_016185	15-08-12_012641, 15-08-12_012968, 15-08-12_013176, 15-08-12_013347, 15-08-12_014414, 15-08-12_014858, 15-08-12_014859, 15-08-12_014879	20100815009_010290, 20100815009_011099, 20100815009_011232, 20100815009_011716	552NVP_007716, 552NVP_009236, 552NVP_009237, 552NVP_009238, 552NVP_010986, 552NVP_014080	554NVP_008852, 554NVP_010263, 554NVP_013261, 554NVP_013294, 554NVP_015677	A-11354_003100, A-11354_007138, A-11354_007284	A19a-203_005453, A19a-203_005454, A19a-203_006266, A19a-203_016116, A19a-203_016610	A19a-227_012835	AL16_004566, AL16_005451, AL16_009892	Arora7188_005946, Arora7188_005947, Arora7188_008610	B53_005324	BD-953_007679, BD-953_010334, BD-953_011508	BD1301_001180, BD1301_001181, BD1301_003753	BD300_008317, BD300_011041, BD300_013274	BD572_005651	BD591_006254	BD592_011371, BD592_011599	BD593_011701, BD593_012019, BD593_012147, BD593_014362	BD594_008529, BD594_008530, BD594_008531, BD594_010321	BD595_009144	BD596_009631, BD596_013708	BD598_005174, BD598_005175, BD598_006224	BD599_008664	BD747_007195	BD942_009080, BD942_009147, BD942_009148, BD942_010050, BD942_012415, BD942_014189, BD942_014954, BD942_015046	BD944_005600, BD944_005601, BD944_009069, BD944_010375, BD944_012615, BD944_014366	BD945_006647, BD945_006648, BD945_009465, BD945_011169, BD945_015895	BD948_009646, BD948_011398, BD948_011871, BD948_015253, BD948_015971	BD949_010470, BD949_010787, BD949_010845, BD949_010846, BD949_011468, BD949_012411, BD949_014921, BD949_015874	BD954_007696, BD954_010688, BD954_010883, BD954_011974, BD954_011991, BD954_013174, BD954_013182, BD954_014449	BD955_007630, BD955_009807, BD955_010548, BD955_012414, BD955_012729, BD955_012908, BD955_013700	BD958_006092, BD958_008838, BD958_008839, BD958_011461, BD958_013468, BD958_013543	BD961_005410, BD961_010235, BD961_011781, BD961_014320, BD961_015592, BD961_016501, BD961_016552, BD961_016592	BD963_002838, BD963_007217, BD963_007966, BD963_008742, BD963_012089	Bi81_010098, Bi81_012249, Bi81_012250, Bi81_012949	jgi|Bolret1|12030|evm.model.Contig51.1, jgi|Bolret1|14395|evm.model.Contig8.10, jgi|Bolret1|14396|evm.model.Contig8.11, jgi|Bolret1|15481|evm.model.Contig91.8, jgi|Bolret1|15527|evm.model.Contig93.19, jgi|Bolret1|2895|evm.model.Contig13.327, jgi|Bolret1|2896|evm.model.Contig13.328, jgi|Bolret1|4603|evm.model.Contig19.5, jgi|Bolret1|4605|evm.model.Contig19.7, jgi|Bolret1|6750|evm.model.Contig23.81, jgi|Bolret1|6751|evm.model.Contig23.82, jgi|Bolret1|7258|evm.model.Contig25.125, jgi|Bolret1|7259|evm.model.Contig25.126	C-F-109468_008088, C-F-109468_011345	C-F-118985_002333, C-F-118985_005327, C-F-118985_009698, C-F-118985_010695, C-F-118985_014615, C-F-118985_014783, C-F-118985_016103, C-F-118985_016343, C-F-118985_016432, C-F-118985_018598, C-F-118985_022124	C153_010267, C153_010762, C153_011630, C153_014190	CBHV17-101_005549, CBHV17-101_006273, CBHV17-101_006820, CBHV17-101_006821, CBHV17-101_006822	DBG-1332_007713, DBG-1332_009016, DBG-1332_009019, DBG-1332_010894, DBG-1332_011453	DBG-17417_004022, DBG-17417_006324, DBG-17417_006325, DBG-17417_012410, DBG-17417_013340, DBG-17417_015042, DBG-17417_015266	DBG-17870_006566, DBG-17870_006567, DBG-17870_006568, DBG-17870_008938, DBG-17870_009421, DBG-17870_012073, DBG-17870_016725	DBG-23282_010068, DBG-23282_010425, DBG-23282_011758, DBG-23282_012438	DBG-24649_007671, DBG-24649_008498, DBG-24649_008499, DBG-24649_010742, DBG-24649_014927	DBG-25235_011652	DBG-5044_007090, DBG-5044_008648, DBG-5044_011662, DBG-5044_012095, DBG-5044_013257, DBG-5044_013930	DUKE-0193972_000003, DUKE-0193972_005463, DUKE-0193972_005464, DUKE-0193972_005465, DUKE-0193972_006029	DUKE-0350792_005270, DUKE-0350792_009083, DUKE-0350792_009084, DUKE-0350792_009085, DUKE-0350792_014552, DUKE-0350792_014703, DUKE-0350792_015204, DUKE-0350792_015678, DUKE-0350792_016113, DUKE-0350792_016307, DUKE-0350792_018313	DUKE-0351102_004317, DUKE-0351102_004318, DUKE-0351102_008606, DUKE-0351102_010913, DUKE-0351102_013873, DUKE-0351102_014399, DUKE-0351102_014748, DUKE-0351102_015400, DUKE-0351102_015650, DUKE-0351102_016138, DUKE-0351102_017881	Boletus03G014880, Boletus06G013980	F-75196_011560	F-75615_007624, F-75615_012448	FA-09455_008649, FA-09455_009652, FA-09455_009653, FA-09455_012399, FA-09455_013365, FA-09455_013375	FA-11071_002073, FA-11071_007493, FA-11071_007494, FA-11071_008516, FA-11071_008517	FA-13148_002234, FA-13148_002235, FA-13148_013569, FA-13148_013581, FA-13148_013828, FA-13148_015349, FA-13148_017143	FA-13860_010582, FA-13860_011176, FA-13860_011977, FA-13860_014614, FA-13860_014698, FA-13860_015084, FA-13860_015688	FA-13861_003281, FA-13861_006764, FA-13861_006765, FA-13861_006766, FA-13861_009845, FA-13861_014649	FA-16929_005248, FA-16929_008974, FA-16929_008975, FA-16929_016701	FA-18247_008828, FA-18247_010455, FA-18247_013621, FA-18247_017083	GAL3858_009096, GAL3858_009424, GAL3858_009831, GAL3858_011047, GAL3858_011714, GAL3858_011944	GM14-347_001444, GM14-347_003142, GM14-347_003143, GM14-347_010242, GM14-347_010243, GM14-347_010252, GM14-347_016169, GM14-347_017373, GM14-347_017653		GM4-039_006094, GM4-039_010839	HL1_005194, HL1_005195, HL1_007357, HL1_009713, HL1_009714, HL1_012348	HL2_004771, HL2_008990, HL2_010738, HL2_011488, HL2_012139	HL3_001251, HL3_008553	JFA-13440_001933, JFA-13440_008190, JFA-13440_010577, JFA-13440_012309	JFA-13455_010362, JFA-13455_012825	JFA-13456_004626, JFA-13456_007626, JFA-13456_009391, JFA-13456_009655, JFA-13456_014953, JFA-13456_015344, JFA-13456_015482, JFA-13456_015554, JFA-13456_015558, JFA-13456_015923	JFA-13485_007246, JFA-13485_008992, JFA-13485_010244	JWR839_005869, JWR839_009314, JWR839_010314, JWR839_011229, JWR839_013072, JWR839_013964, JWR839_013965, JWR839_016835, JWR839_016956	KR-M-0043421_008048, KR-M-0043421_008049, KR-M-0043421_008946, KR-M-0043421_011064, KR-M-0043421_013819, KR-M-0043421_013824	KST-15_009817	KST1_008503, KST1_008555, KST1_010922, KST1_011440, KST1_012989, KST1_013941, KST1_016468	KST12_004024, KST12_010854, KST12_012200, KST12_015601, KST12_015953, KST12_016044, KST12_016553	KST13-1_005254, KST13-1_005755, KST13-1_009434, KST13-1_014613, KST13-1_015616	KST14_004565, KST14_007580, KST14_009709, KST14_015001	KST15-3_008329, KST15-3_010688, KST15-3_012399, KST15-3_013865	KST15-4_008280, KST15-4_009373, KST15-4_012673, KST15-4_013796, KST15-4_015267, KST15-4_015529	KST16_008150, KST16_008608, KST16_010501, KST16_015272, KST16_016306	KST17_005959, KST17_010399, KST17_010853, KST17_010854, KST17_011584, KST17_012954, KST17_015223	KST19_016711	KST22_006940, KST22_008847, KST22_009667, KST22_009698, KST22_010261, KST22_013431, KST22_013897	KST26_006157, KST26_007635, KST26_008857, KST26_012814, KST26_014249	KST28_006231, KST28_011351, KST28_011618, KST28_013982, KST28_014653, KST28_014774	KST29_009893, KST29_011251, KST29_011453, KST29_011637, KST29_013083, KST29_014664, KST29_015063	KST30_009917, KST30_010338, KST30_011699, KST30_013271	KST31_010871, KST31_012260, KST31_014503, KST31_014685	KST32_007293	KST33_004680, KST33_008450, KST33_008901, KST33_015673	KST34_007345, KST34_010239, KST34_011099	KST35_005625, KST35_007404	KST36_010891, KST36_012946, KST36_014145, KST36_015393	KST37_009739, KST37_010356, KST37_015462, KST37_015665, KST37_015877	KST39_012996, KST39_012997, KST39_014082, KST39_014085, KST39_014466, KST39_014535, KST39_015920	KST5_008099, KST5_008100, KST5_010415, KST5_011061, KST5_012657, KST5_015487, KST5_015823, KST5_016066, KST5_016171, KST5_016181, KST5_016348, KST5_016560	KZOM-213_005109, KZOM-213_009918, KZOM-213_009919, KZOM-213_009920, KZOM-213_010394, KZOM-213_012245, KZOM-213_012267, KZOM-213_014996, KZOM-213_015314	KZOM214_005409	MIN-905161_001657, MIN-905161_001658, MIN-905161_008697, MIN-905161_010156, MIN-905161_015512, MIN-905161_017311	MIN-905185_002658	MIN-905190_007760, MIN-905190_008328, MIN-905190_009449, MIN-905190_009866	MIN-905362_002177, MIN-905362_010383, MIN-905362_010418, MIN-905362_010492, MIN-905362_017990, MIN-905362_019312, MIN-905362_020423, MIN-905362_020896, MIN-905362_022345	MIN-905373_004864, MIN-905373_010666, MIN-905373_011286, MIN-905373_011287, MIN-905373_012765	MIN-921526_002605, MIN-921526_003804, MIN-921526_005168	MIN-921552_005656, MIN-921552_008143	MIN-921562_011748, MIN-921562_012866, MIN-921562_013211, MIN-921562_016667	MIN-921570_008697	MIN-921977_008167, MIN-921977_008174	MIN-921978_003006, MIN-921978_003007, MIN-921978_003008, MIN-921978_009743, MIN-921978_010245, MIN-921978_013899, MIN-921978_014066, MIN-921978_015473, MIN-921978_015819, MIN-921978_016095	MIN-921979_007929, MIN-921979_008643, MIN-921979_013059, MIN-921979_015723	MIN-921981_010239, MIN-921981_011192, MIN-921981_014234, MIN-921981_014998, MIN-921981_016596, MIN-921981_017044	MIN-921982_007254, MIN-921982_007532	MIN-921983_001290, MIN-921983_001291, MIN-921983_008274, MIN-921983_014416	MIN-921986_008701, MIN-921986_008909, MIN-921986_009702	MIN-921988_008240, MIN-921988_010687, MIN-921988_012747, MIN-921988_012748, MIN-921988_012766	MIN-921989_008532, MIN-921989_008732, MIN-921989_009713, MIN-921989_009714, MIN-921989_013601	MIN-923288_009644, MIN-923288_009847, MIN-923288_009852, MIN-923288_010297, MIN-923288_010298, MIN-923288_015135, MIN-923288_015136	MIN-929293_005317, MIN-929293_006815, MIN-929293_006816, MIN-929293_008709, MIN-929293_008767, MIN-929293_013211, MIN-929293_015610, MIN-929293_015611, MIN-929293_016668	MS1-015_009143, MS1-015_011137, MS1-015_013827, MS1-015_016561, MS1-015_016887	MS4-004_006187, MS4-004_006616, MS4-004_014482, MS4-004_014563	MS9-005_004464, MS9-005_008339, MS9-005_008861, MS9-005_009952, MS9-005_010042, MS9-005_011412, MS9-005_017523	N1_002480, N1_002481, N1_008858, N1_011934, N1_013127	N2_006164, N2_012614, N2_013242	N5_005551, N5_008572, N5_009060, N5_009061, N5_009062	N8_011336, N8_012632, N8_012659, N8_013371, N8_015272	N9_005996, N9_005997, N9_005998, N9_008163, N9_009159, N9_009160		R029174_011320, R029174_011322, R029174_012343, R029174_012710	RL1_009720, RL1_010405, RL1_010406, RL1_011573, RL1_011574, RL1_015266	RL2_008978, RL2_010709, RL2_010779, RL2_013004, RL2_016273, RL2_016562	RL3_004367, RL3_007531	RL5_010919, RL5_011944, RL5_011988, RL5_012019, RL5_013891, RL5_014009	SFSU-001464_007923, SFSU-001464_009590	SFSU-001470_008620, SFSU-001470_008621, SFSU-001470_009758, SFSU-001470_009759, SFSU-001470_009834, SFSU-001470_010627	SFSU-001471_009371, SFSU-001471_011057, SFSU-001471_011288, SFSU-001471_011741	SFSU-001474_006619, SFSU-001474_006620, SFSU-001474_007040, SFSU-001474_009496, SFSU-001474_011907, SFSU-001474_013342	SFSU-001476_009571, SFSU-001476_011389	SFSU-001481_009060, SFSU-001481_009327, SFSU-001481_009328, SFSU-001481_010098, SFSU-001481_010814	SFSU-001501_009195, SFSU-001501_009196, SFSU-001501_011719, SFSU-001501_012874	SFSU-001548_003700, SFSU-001548_006593, SFSU-001548_008091	SFSU-001554_007560, SFSU-001554_010814, SFSU-001554_010925, SFSU-001554_011549, SFSU-001554_011550, SFSU-001554_012151	SFSU-001555_006128, SFSU-001555_007049, SFSU-001555_007050, SFSU-001555_007699, SFSU-001555_007700, SFSU-001555_008711	SFSU-001690_003948, SFSU-001690_008051, SFSU-001690_008609, SFSU-001690_011358, SFSU-001690_012332, SFSU-001690_013191, SFSU-001690_014051	SV11-604_010772, SV11-604_010773, SV11-604_010774, SV11-604_011686, SV11-604_011790	TAAM-132367_008731, TAAM-132367_013541, TAAM-132367_013729, TAAM-132367_015235, TAAM-132367_015348	TAAM-132806_010405	TAAM-132820_006417, TAAM-132820_010349, TAAM-132820_010464, TAAM-132820_012326, TAAM-132820_012693	TAAM-175085_005167, TAAM-175085_005168, TAAM-175085_007147, TAAM-175085_007602, TAAM-175085_007603, TAAM-175085_010454, TAAM-175085_010562, TAAM-175085_013062, TAAM-175085_013396	TAAM-185627_010138, TAAM-185627_011809, TAAM-185627_012905, TAAM-185627_013064, TAAM-185627_013065, TAAM-185627_013090, TAAM-185627_015042, TAAM-185627_016354	TR39322_002048, TR39322_002049, TR39322_005044, TR39322_010811	UBC-12520_005600, UBC-12520_005601, UBC-12520_005602, UBC-12520_009417, UBC-12520_015481	UBC-15479_009785, UBC-15479_010243, UBC-15479_010666, UBC-15479_015251	UBC-16706_003138, UBC-16706_009416, UBC-16706_009677, UBC-16706_010385, UBC-16706_010554, UBC-16706_014559, UBC-16706_015687	UBC-16737_007157, UBC-16737_011679	UBC-18518_009709, UBC-18518_009782, UBC-18518_010865, UBC-18518_011589	UBC-28267_009800	UBC-28296_009791, UBC-28296_012346	UBC-32159_011886, UBC-32159_012485, UBC-32159_012718, UBC-32159_014385, UBC-32159_016029, UBC-32159_016245, UBC-32159_016247	UBC-33027_006230, UBC-33027_008435, UBC-33027_008672	UT249_004513, UT249_010150, UT249_010151, UT249_010827, UT249_011639, UT249_013772	UT250_007125, UT250_007126, UT250_009532, UT250_010079, UT250_010693	UT284_001500, UT284_005461, UT284_011061, UT284_014374, UT284_014758	UT285_001201, UT285_008847, UT285_012314	UT286_003425, UT286_008659, UT286_009302, UT286_014197, UT286_014897, UT286_015729, UT286_015748	UT354_005938, UT354_010423, UT354_013243, UT354_013581, UT354_016048	UT473_005889, UT473_013591, UT473_014781, UT473_014830, UT473_015270, UT473_015302, UT473_016544, UT473_016546, UT473_017007	UT477_004031, UT477_009381	UT489_008685, UT489_010787, UT489_012474, UT489_013486, UT489_013685, UT489_013841, UT489_014738	UT555_008573, UT555_009681, UT555_009682, UT555_011216, UT555_013191	UT557_006493, UT557_009256, UT557_013191	UT567_006311, UT567_007310, UT567_009334, UT567_011535, UT567_014339, UT567_015802, UT567_016252	UT598_003304, UT598_003305, UT598_007452, UT598_009049, UT598_009078, UT598_009167, UT598_012444	UT600_002719, UT600_002720, UT600_006723, UT600_012437, UT600_015367	VOL5_004862, VOL5_011051, VOL5_012130, VOL5_012493, VOL5_013463, VOL5_015173	WSU-54517_005420, WSU-54517_006021, WSU-54517_010388, WSU-54517_011895, WSU-54517_013211, WSU-54517_013731, WSU-54517_015738, WSU-54517_015790, WSU-54517_016191	WTU-21375_008476, WTU-21375_010733, WTU-21375_010955, WTU-21375_013261	WTU-24390_010004, WTU-24390_010009, WTU-24390_013882	WTU-24718_007979, WTU-24718_008023, WTU-24718_012325, WTU-24718_013807, WTU-24718_013936, WTU-24718_013951, WTU-24718_014662	WTU-24735_010340, WTU-24735_012717	WTU-27121_008646, WTU-27121_008676, WTU-27121_011867	WTU-27134_008315, WTU-27134_009637	WTU-30041_007446, WTU-30041_007499, WTU-30041_011283	WTU-65824_005708, WTU-65824_012271	WTU-66301_005897, WTU-66301_009422, WTU-66301_010676, WTU-66301_012757, WTU-66301_012917	WTU-67988_008212, WTU-67988_009528, WTU-67988_009685, WTU-67988_010450, WTU-67988_013492, WTU-67988_014440, WTU-67988_014441, WTU-67988_015060, WTU-67988_015447	WTU-68299_008640, WTU-68299_008978, WTU-68299_012931, WTU-68299_012948	WTU-68809_011508	WTU-71222_011812, WTU-71222_014017, WTU-71222_016348	YSU-05349_008608, YSU-05349_008819, YSU-05349_014498, YSU-05349_014672, YSU-05349_015058, YSU-05349_017945, YSU-05349_018406, YSU-05349_018429	YSU-05404_004383, YSU-05404_006572, YSU-05404_007466, YSU-05404_009936, YSU-05404_010329, YSU-05404_014537, YSU-05404_015060, YSU-05404_016077, YSU-05404_017067	YSU-07119_008356, YSU-07119_008357, YSU-07119_008358, YSU-07119_009685, YSU-07119_012386, YSU-07119_014261, YSU-07119_015174, YSU-07119_015330, YSU-07119_015605, YSU-07119_015857, YSU-07119_016317, YSU-07119_017036	YSU-08902_013186, YSU-08902_014576, YSU-08902_014853, YSU-08902_015496, YSU-08902_015626, YSU-08902_016357, YSU-08902_016518, YSU-08902_016864, YSU-08902_017486	YSU-09148_005971, YSU-09148_008934, YSU-09148_009299, YSU-09148_012253, YSU-09148_013878, YSU-09148_016087, YSU-09148_017369, YSU-09148_017461, YSU-09148_017651, YSU-09148_018022	YSU-09856_006249, YSU-09856_006864, YSU-09856_007065, YSU-09856_007066, YSU-09856_007067, YSU-09856_009956, YSU-09856_010094, YSU-09856_014516, YSU-09856_017432, YSU-09856_019500	YSU-09901_009970, YSU-09901_012372, YSU-09901_013752, YSU-09901_013812	YSU-09929_009097, YSU-09929_012095, YSU-09929_014170, YSU-09929_015637, YSU-09929_016279, YSU-09929_018360, YSU-09929_018392	darkcap_002242, darkcap_002243, darkcap_006079, darkcap_006220	lightcap_004580, lightcap_005277, lightcap_009014
OG0000298	15-08-09_005879, 15-08-09_009537, 15-08-09_011347	15-08-10_007553, 15-08-10_009132, 15-08-10_009717, 15-08-10_014159, 15-08-10_014181	15-08-11_009800, 15-08-11_011007, 15-08-11_015545, 15-08-11_015755	15-08-12_005692, 15-08-12_009136, 15-08-12_012916	20100815009_009858	552NVP_006169, 552NVP_008060, 552NVP_009866, 552NVP_010575, 552NVP_010583, 552NVP_011915, 552NVP_015322	554NVP_004256, 554NVP_009270, 554NVP_010257, 554NVP_010335, 554NVP_010877, 554NVP_011284, 554NVP_012965, 554NVP_015080	A-11354_004216, A-11354_006063, A-11354_009721	A19a-203_006927, A19a-203_008233, A19a-203_010392, A19a-203_015429, A19a-203_016169	A19a-227_005140, A19a-227_007335, A19a-227_009413, A19a-227_010336, A19a-227_011689, A19a-227_012278, A19a-227_013529, A19a-227_014774, A19a-227_014802	AL16_007640, AL16_010758	Arora7188_001413, Arora7188_009554, Arora7188_009632, Arora7188_010196, Arora7188_014564	B53_005357, B53_007299, B53_009660, B53_010943		BD1301_001473, BD1301_006465, BD1301_006942, BD1301_007143, BD1301_007491, BD1301_007831, BD1301_009236, BD1301_011289, BD1301_011293, BD1301_011764, BD1301_011765	BD300_006920, BD300_009621, BD300_012306, BD300_016201, BD300_017501	BD572_011331, BD572_012576, BD572_013011, BD572_013133, BD572_013374	BD591_008376, BD591_009622, BD591_010300, BD591_012162	BD592_008542, BD592_011149, BD592_012183	BD593_010005, BD593_010141, BD593_012759, BD593_014425	BD594_008085, BD594_008694, BD594_009807	BD595_009609	BD596_010973	BD598_009820, BD598_010456, BD598_010855	BD599_010332, BD599_010351, BD599_010828, BD599_012454	BD747_009400, BD747_014317, BD747_014324	BD942_008957, BD942_010640, BD942_010953, BD942_014606, BD942_015425, BD942_015436	BD944_008081, BD944_013069	BD945_004609, BD945_004747, BD945_007097, BD945_011851, BD945_012540, BD945_012848, BD945_014158, BD945_015134, BD945_016127	BD948_009662, BD948_010275, BD948_012883, BD948_013737	BD949_007406, BD949_012222, BD949_013739, BD949_013803, BD949_015275, BD949_015500, BD949_015705	BD954_011411, BD954_012603, BD954_012706, BD954_013042, BD954_014842	BD955_007206, BD955_011958, BD955_012971, BD955_013126, BD955_013858, BD955_014408, BD955_014973, BD955_015218, BD955_015581, BD955_015825, BD955_015831	BD958_009075, BD958_011223, BD958_013577	BD961_002717, BD961_010036, BD961_013869, BD961_014467, BD961_014848, BD961_014852, BD961_015724	BD963_005957, BD963_008938, BD963_014614, BD963_014935, BD963_015731, BD963_016222, BD963_016326	Bi81_009209, Bi81_009750, Bi81_011315, Bi81_011794, Bi81_012504	jgi|Bolret1|10315|evm.model.Contig4.356, jgi|Bolret1|10762|evm.model.Contig41.101, jgi|Bolret1|12138|evm.model.Contig52.43, jgi|Bolret1|12139|evm.model.Contig52.44, jgi|Bolret1|13314|evm.model.Contig60.9, jgi|Bolret1|13315|evm.model.Contig60.10, jgi|Bolret1|14207|evm.model.Contig72.31, jgi|Bolret1|14582|evm.model.Contig8.197, jgi|Bolret1|3410|evm.model.Contig15.109, jgi|Bolret1|7504|evm.model.Contig26.162, jgi|Bolret1|7869|evm.model.Contig28.158, jgi|Bolret1|8364|evm.model.Contig3.287, jgi|Bolret1|8692|evm.model.Contig3.615, jgi|Bolret1|9451|evm.model.Contig34.45	C-F-109468_002967, C-F-109468_008363	C-F-118985_004861, C-F-118985_008391, C-F-118985_009610, C-F-118985_011308, C-F-118985_019292, C-F-118985_022431, C-F-118985_023328	C153_006214, C153_010373, C153_011172, C153_011485, C153_012540, C153_014381	CBHV17-101_002501, CBHV17-101_005503, CBHV17-101_005723, CBHV17-101_008036, CBHV17-101_015704	DBG-1332_007538, DBG-1332_010419, DBG-1332_012436, DBG-1332_012802, DBG-1332_013953, DBG-1332_014446	DBG-17417_006061, DBG-17417_008124, DBG-17417_008148, DBG-17417_014322, DBG-17417_014718, DBG-17417_015208	DBG-17870_008869, DBG-17870_010302, DBG-17870_010348, DBG-17870_011049, DBG-17870_012601, DBG-17870_016299	DBG-23282_010454, DBG-23282_011319, DBG-23282_011373, DBG-23282_012197	DBG-24649_006775, DBG-24649_010087, DBG-24649_010765, DBG-24649_011985, DBG-24649_012438, DBG-24649_013111, DBG-24649_013914		DBG-5044_014178	DUKE-0193972_007638, DUKE-0193972_009709, DUKE-0193972_010236	DUKE-0350792_006426, DUKE-0350792_009627, DUKE-0350792_011721, DUKE-0350792_011939	DUKE-0351102_006601, DUKE-0351102_012104, DUKE-0351102_015011	Boletus07G005570		F-75615_008016, F-75615_010483, F-75615_010800, F-75615_015614	FA-09455_006756, FA-09455_009972, FA-09455_010643, FA-09455_015219	FA-11071_010837, FA-11071_013592, FA-11071_014644, FA-11071_014685, FA-11071_016057	FA-13148_010048, FA-13148_010381, FA-13148_016776	FA-13860_005275, FA-13860_010326, FA-13860_011808, FA-13860_011874, FA-13860_014332, FA-13860_015076, FA-13860_015434, FA-13860_015903	FA-13861_005446, FA-13861_007324, FA-13861_008637, FA-13861_011741, FA-13861_014193, FA-13861_014399, FA-13861_015526, FA-13861_016055	FA-16929_007356, FA-16929_009041, FA-16929_010044, FA-16929_011913	FA-18247_009547, FA-18247_011804, FA-18247_012061, FA-18247_016948		GM14-347_005282, GM14-347_012321	GM15-045_009428, GM15-045_015185	GM4-039_005730, GM4-039_010076	HL1_010479, HL1_013968, HL1_014653, HL1_015160, HL1_015877, HL1_015903, HL1_016109, HL1_016711	HL2_008357, HL2_010087, HL2_012509, HL2_012793, HL2_016093	HL3_008127, HL3_010546, HL3_011174, HL3_013818	JFA-13440_008496, JFA-13440_009061, JFA-13440_012127, JFA-13440_016079	JFA-13455_005194, JFA-13455_009895, JFA-13455_014979, JFA-13455_015299, JFA-13455_016695	JFA-13456_008938, JFA-13456_009170, JFA-13456_012094, JFA-13456_012708, JFA-13456_012871	JFA-13485_005640, JFA-13485_006371, JFA-13485_008446, JFA-13485_013799, JFA-13485_015942	JWR839_011693, JWR839_012849	KR-M-0043421_009954, KR-M-0043421_011672, KR-M-0043421_012231, KR-M-0043421_013391, KR-M-0043421_015387, KR-M-0043421_015555, KR-M-0043421_016415, KR-M-0043421_017361	KST-15_002270, KST-15_008013, KST-15_010273	KST1_006320, KST1_007485, KST1_008203, KST1_010355, KST1_013524, KST1_013794	KST12_007010, KST12_009140, KST12_013986, KST12_014460, KST12_014959, KST12_016584	KST13-1_009742, KST13-1_011075, KST13-1_012289, KST13-1_013884, KST13-1_014076, KST13-1_014087, KST13-1_014345, KST13-1_014668, KST13-1_015188, KST13-1_016604	KST14_007397, KST14_009456, KST14_012576, KST14_012646, KST14_015619, KST14_015956	KST15-3_013175, KST15-3_013533, KST15-3_015725, KST15-3_016042, KST15-3_016538	KST15-4_012721, KST15-4_014091, KST15-4_015192, KST15-4_015984, KST15-4_016050	KST16_010369, KST16_010932, KST16_012850, KST16_014350	KST17_009344, KST17_010145, KST17_011246, KST17_013568, KST17_014364, KST17_015501, KST17_015883, KST17_015998, KST17_016384	KST19_007620, KST19_009063, KST19_014271, KST19_015413	KST22_010058, KST22_013041, KST22_014190, KST22_015719, KST22_015810	KST26_005263, KST26_013847, KST26_013885, KST26_015749	KST28_011625, KST28_012024, KST28_012519, KST28_013005, KST28_013098, KST28_014445, KST28_014570, KST28_014826, KST28_015157	KST29_010455, KST29_011649, KST29_011877, KST29_012010, KST29_012485, KST29_012658, KST29_014007, KST29_014015, KST29_014367, KST29_014434	KST30_006955, KST30_011920, KST30_012221, KST30_012548, KST30_012816, KST30_013516, KST30_013760, KST30_014263, KST30_014563, KST30_015006, KST30_015030, KST30_015726	KST31_010178, KST31_010684, KST31_012183, KST31_012239, KST31_012706, KST31_015026	KST32_011107, KST32_011541, KST32_012013, KST32_012041, KST32_012664, KST32_013099, KST32_013923, KST32_014460, KST32_015427, KST32_015687, KST32_016068, KST32_016197	KST33_009879, KST33_010498, KST33_011667, KST33_011786, KST33_012219, KST33_012415, KST33_013066, KST33_014090, KST33_014428, KST33_014607, KST33_015480	KST34_010860, KST34_010968, KST34_011439, KST34_011965, KST34_012478, KST34_012713, KST34_012897, KST34_013406, KST34_015210	KST35_006899, KST35_007312, KST35_008771, KST35_008869, KST35_012495, KST35_012566, KST35_013022, KST35_013095, KST35_013726, KST35_013988, KST35_014100, KST35_015145	KST36_009892, KST36_010448, KST36_011294, KST36_012398, KST36_012401, KST36_013448, KST36_013451, KST36_013706, KST36_013816, KST36_014277, KST36_014476, KST36_014840, KST36_014996, KST36_015146	KST37_010865, KST37_011421, KST37_012612, KST37_012758, KST37_013244, KST37_013349, KST37_013770, KST37_013783, KST37_014372, KST37_014587, KST37_014762, KST37_015975, KST37_016020	KST39_006496, KST39_010747, KST39_011189, KST39_011457, KST39_012127, KST39_013220, KST39_013745, KST39_014188	KST5_009991, KST5_013819, KST5_015046, KST5_016143, KST5_016835	KZOM-213_010941, KZOM-213_010948, KZOM-213_013801	KZOM214_001880, KZOM214_001883, KZOM214_007860, KZOM214_008047	MIN-905161_009240, MIN-905161_010488, MIN-905161_011486, MIN-905161_012351, MIN-905161_012753, MIN-905161_014044, MIN-905161_015765, MIN-905161_016203, MIN-905161_017748	MIN-905185_012006, MIN-905185_014549, MIN-905185_015770	MIN-905190_006959	MIN-905362_005047, MIN-905362_006564, MIN-905362_013555, MIN-905362_016063, MIN-905362_016652, MIN-905362_020925, MIN-905362_022228	MIN-905373_001301, MIN-905373_014189, MIN-905373_017626, MIN-905373_017903, MIN-905373_017940	MIN-921526_006104, MIN-921526_007766, MIN-921526_013529	MIN-921552_009254, MIN-921552_011391, MIN-921552_017984, MIN-921552_018119	MIN-921562_003341, MIN-921562_010598, MIN-921562_010686, MIN-921562_010729, MIN-921562_012039, MIN-921562_015606	MIN-921570_000023, MIN-921570_007108, MIN-921570_010629, MIN-921570_010725, MIN-921570_010868, MIN-921570_011830	MIN-921977_009381, MIN-921977_009661, MIN-921977_010425, MIN-921977_012726, MIN-921977_013249	MIN-921978_008520, MIN-921978_009071, MIN-921978_013346, MIN-921978_016198, MIN-921978_016568	MIN-921979_008807, MIN-921979_010620, MIN-921979_010855, MIN-921979_012327, MIN-921979_013496, MIN-921979_016454, MIN-921979_016573, MIN-921979_016590	MIN-921981_006170, MIN-921981_007515, MIN-921981_008069, MIN-921981_008368, MIN-921981_009135, MIN-921981_011999, MIN-921981_013141, MIN-921981_015069, MIN-921981_016154, MIN-921981_016910	MIN-921982_010288, MIN-921982_011187, MIN-921982_013753, MIN-921982_014921, MIN-921982_015841, MIN-921982_015931	MIN-921983_004609, MIN-921983_006033, MIN-921983_007656, MIN-921983_010198, MIN-921983_010567, MIN-921983_010934, MIN-921983_011212, MIN-921983_014513, MIN-921983_014519, MIN-921983_014682, MIN-921983_015174, MIN-921983_015197, MIN-921983_016223, MIN-921983_016242	MIN-921986_008731, MIN-921986_009266, MIN-921986_010892, MIN-921986_013759, MIN-921986_016229	MIN-921988_005370, MIN-921988_007109, MIN-921988_011917, MIN-921988_012526	MIN-921989_007483, MIN-921989_009905, MIN-921989_010972, MIN-921989_012074, MIN-921989_012089, MIN-921989_013207, MIN-921989_013416, MIN-921989_013851, MIN-921989_015463, MIN-921989_016234	MIN-923288_003628, MIN-923288_004107, MIN-923288_008472, MIN-923288_013908, MIN-923288_014419, MIN-923288_015633, MIN-923288_017054	MIN-929293_007350, MIN-929293_008787, MIN-929293_012142, MIN-929293_016496	MS1-015_000656, MS1-015_006641, MS1-015_009108, MS1-015_009344, MS1-015_012398, MS1-015_016445	MS4-004_001747, MS4-004_006839, MS4-004_010281, MS4-004_010355, MS4-004_016185	MS9-005_010328, MS9-005_012058, MS9-005_015162	N1_007590, N1_010527, N1_011707, N1_012518, N1_016203	N2_008306, N2_008983, N2_010513, N2_010829, N2_011898, N2_012786	N5_002339, N5_004220, N5_011166	N8_009173, N8_009246, N8_010323, N8_010347, N8_011135	N9_005651, N9_006465, N9_007533, N9_011032, N9_011089	PGA21-027_006844, PGA21-027_008733, PGA21-027_013195, PGA21-027_014753, PGA21-027_016190	R029174_010488	RL1_012099, RL1_013035, RL1_015422, RL1_015885	RL2_009693	RL3_006869	RL5_011655, RL5_012785, RL5_014192	SFSU-001464_010631, SFSU-001464_012241, SFSU-001464_012680, SFSU-001464_014014	SFSU-001470_010614, SFSU-001470_016300, SFSU-001470_016389	SFSU-001471_011882	SFSU-001474_011334	SFSU-001476_004445, SFSU-001476_009012, SFSU-001476_012407, SFSU-001476_013162, SFSU-001476_013232, SFSU-001476_014412	SFSU-001481_010886	SFSU-001501_009446, SFSU-001501_011359, SFSU-001501_012130	SFSU-001548_005179, SFSU-001548_007473, SFSU-001548_011837	SFSU-001554_009418, SFSU-001554_011232, SFSU-001554_012067, SFSU-001554_014015	SFSU-001555_009503, SFSU-001555_014431, SFSU-001555_015369, SFSU-001555_016087	SFSU-001690_007398, SFSU-001690_013352	SV11-604_009843, SV11-604_011761	TAAM-132367_007465, TAAM-132367_007948, TAAM-132367_012731	TAAM-132806_005716, TAAM-132806_007754, TAAM-132806_010746	TAAM-132820_006997, TAAM-132820_007124, TAAM-132820_008860, TAAM-132820_009746, TAAM-132820_010061, TAAM-132820_010515, TAAM-132820_010736, TAAM-132820_011699, TAAM-132820_011970	TAAM-175085_009352, TAAM-175085_010820, TAAM-175085_010863, TAAM-175085_010969, TAAM-175085_011042, TAAM-175085_012827	TAAM-185627_007507, TAAM-185627_007708, TAAM-185627_010310, TAAM-185627_012630, TAAM-185627_013018, TAAM-185627_014374, TAAM-185627_015456	TR39322_005506, TR39322_008089, TR39322_010809	UBC-12520_005467, UBC-12520_009898, UBC-12520_013023, UBC-12520_013717, UBC-12520_014034, UBC-12520_015480	UBC-15479_012460, UBC-15479_012873, UBC-15479_015102	UBC-16706_014519, UBC-16706_015801	UBC-16737_008545, UBC-16737_011893, UBC-16737_012940, UBC-16737_012997, UBC-16737_013123, UBC-16737_014647, UBC-16737_014693	UBC-18518_011076	UBC-28267_009315	UBC-28296_013843, UBC-28296_014360, UBC-28296_014589, UBC-28296_015035	UBC-32159_008101, UBC-32159_008197, UBC-32159_009614, UBC-32159_012704, UBC-32159_013096, UBC-32159_014186, UBC-32159_014487, UBC-32159_014720	UBC-33027_009632, UBC-33027_013470, UBC-33027_014045, UBC-33027_014606	UT249_008337, UT249_011488, UT249_013216, UT249_015591, UT249_015860	UT250_009686, UT250_012949, UT250_015083, UT250_015432, UT250_015739, UT250_016182, UT250_017123	UT284_003591, UT284_006878, UT284_016580		UT286_003274, UT286_008470, UT286_009436, UT286_011686, UT286_012656, UT286_014527	UT354_004701, UT354_010007, UT354_014603	UT473_007475, UT473_007526, UT473_014778, UT473_015913, UT473_016320	UT477_004439, UT477_010477, UT477_011415	UT489_012589	UT555_010742, UT555_014441, UT555_015893	UT557_007991, UT557_008747, UT557_015569, UT557_015622, UT557_016764	UT567_003178, UT567_009409, UT567_011770, UT567_014442, UT567_015495	UT598_002442, UT598_007542, UT598_009363, UT598_011780, UT598_015401	UT600_001714, UT600_006988, UT600_007544	VOL5_007388, VOL5_009866, VOL5_011345, VOL5_013526, VOL5_015384	WSU-54517_013614	WTU-21375_005973, WTU-21375_009824, WTU-21375_013402, WTU-21375_014423, WTU-21375_014441, WTU-21375_014497	WTU-24390_008292, WTU-24390_010421, WTU-24390_011744, WTU-24390_012377, WTU-24390_012960, WTU-24390_014296, WTU-24390_015023	WTU-24718_009516, WTU-24718_010384, WTU-24718_010696, WTU-24718_010983, WTU-24718_011464, WTU-24718_011788, WTU-24718_013182, WTU-24718_013299	WTU-24735_006410, WTU-24735_008553, WTU-24735_009956, WTU-24735_012075, WTU-24735_012444, WTU-24735_012819, WTU-24735_013356	WTU-27121_004884, WTU-27121_005882, WTU-27121_007778, WTU-27121_012080, WTU-27121_012253	WTU-27134_005808, WTU-27134_008417, WTU-27134_008703, WTU-27134_010148, WTU-27134_012338, WTU-27134_012358, WTU-27134_015631, WTU-27134_015830	WTU-30041_009774	WTU-65824_007900, WTU-65824_012053, WTU-65824_012279	WTU-66301_009600, WTU-66301_010802, WTU-66301_013412, WTU-66301_015234, WTU-66301_016435	WTU-67988_012354, WTU-67988_012422	WTU-68299_005446, WTU-68299_005483, WTU-68299_007650, WTU-68299_009248, WTU-68299_009492, WTU-68299_011377, WTU-68299_012145, WTU-68299_014613, WTU-68299_014937, WTU-68299_015784	WTU-68809_009695	WTU-71222_010258, WTU-71222_010574, WTU-71222_012195, WTU-71222_013103, WTU-71222_013527, WTU-71222_015050, WTU-71222_017673, WTU-71222_018187, WTU-71222_020368	YSU-05349_008495, YSU-05349_009826, YSU-05349_010571, YSU-05349_011155, YSU-05349_011933, YSU-05349_014083, YSU-05349_016930	YSU-05404_007282, YSU-05404_009175, YSU-05404_011786	YSU-07119_005905, YSU-07119_008933, YSU-07119_013282, YSU-07119_015179, YSU-07119_015452	YSU-08902_008425, YSU-08902_008938, YSU-08902_010935, YSU-08902_011461, YSU-08902_014257, YSU-08902_016327	YSU-09148_006434, YSU-09148_006981, YSU-09148_009343, YSU-09148_012623, YSU-09148_013321, YSU-09148_015506, YSU-09148_016433, YSU-09148_017451	YSU-09856_004633, YSU-09856_007460, YSU-09856_009087, YSU-09856_012841, YSU-09856_014057, YSU-09856_017518, YSU-09856_020341, YSU-09856_020471	YSU-09901_009497, YSU-09901_010555, YSU-09901_011011	YSU-09929_005171, YSU-09929_009001, YSU-09929_009593, YSU-09929_011180, YSU-09929_011275, YSU-09929_016504, YSU-09929_017125	darkcap_011466, darkcap_014211, darkcap_014572, darkcap_016109, darkcap_016129, darkcap_017491	lightcap_010742, lightcap_015694
OG0000299	15-08-09_001652, 15-08-09_009544, 15-08-09_009545, 15-08-09_010385	15-08-10_007985, 15-08-10_008997, 15-08-10_009247, 15-08-10_009248	15-08-11_001634, 15-08-11_010518, 15-08-11_013305, 15-08-11_014712	15-08-12_001557, 15-08-12_011604, 15-08-12_013541, 15-08-12_014379, 15-08-12_014381	20100815009_005830, 20100815009_008052, 20100815009_008054, 20100815009_012645	552NVP_007318, 552NVP_007319, 552NVP_007344	554NVP_001537, 554NVP_004629, 554NVP_004630, 554NVP_010520	A-11354_001839, A-11354_009179, A-11354_012037, A-11354_012708, A-11354_016160	A19a-203_003683, A19a-203_009913, A19a-203_009914, A19a-203_010169, A19a-203_010171, A19a-203_010477, A19a-203_010478, A19a-203_012871, A19a-203_014625	A19a-227_000624, A19a-227_011073, A19a-227_012500, A19a-227_012776, A19a-227_017165, A19a-227_017198	AL16_003768, AL16_009236, AL16_010450, AL16_010903, AL16_011302, AL16_011303, AL16_014135, AL16_014462	Arora7188_001281, Arora7188_007677, Arora7188_011224, Arora7188_013390	B53_003832, B53_007005, B53_007006, B53_011335	BD-953_005725, BD-953_009084, BD-953_009085	BD1301_005730, BD1301_005731, BD1301_006529	BD300_005086, BD300_006505, BD300_008963, BD300_008965, BD300_008967, BD300_011851, BD300_013234, BD300_017158	BD572_001745, BD572_007381, BD572_011658	BD591_001389, BD591_009215, BD591_009350, BD591_011128, BD591_012269	BD592_003659, BD592_010543, BD592_010582	BD593_008922, BD593_008924, BD593_008925, BD593_010848	BD594_003992, BD594_006596, BD594_009069	BD595_003619, BD595_007634, BD595_007635	BD596_002252, BD596_010046, BD596_011761, BD596_011868, BD596_012074	BD598_007046, BD598_007047, BD598_008345	BD599_001457, BD599_008776, BD599_010346	BD747_001109, BD747_001115, BD747_001117, BD747_001119, BD747_005947, BD747_008775	BD942_005389, BD942_009879, BD942_011597, BD942_013863, BD942_013986, BD942_014315, BD942_015390, BD942_015592	BD944_004583, BD944_009334, BD944_009540, BD944_012531, BD944_015380	BD945_005726, BD945_009567, BD945_009901, BD945_009902	BD948_005137, BD948_009571, BD948_009765, BD948_010878, BD948_015424	BD949_004885, BD949_010715, BD949_010991, BD949_012543	BD954_002099, BD954_009371, BD954_009372, BD954_009574, BD954_015009	BD955_004398, BD955_007314, BD955_007315, BD955_009798	BD958_004851, BD958_009661, BD958_009662	BD961_001676, BD961_009719, BD961_011211, BD961_012879, BD961_013540, BD961_014881	BD963_001662, BD963_012518, BD963_013099, BD963_013126, BD963_013910, BD963_013986, BD963_014879	Bi81_001003, Bi81_001452, Bi81_001453, Bi81_001455	jgi|Bolret1|62|evm.model.Contig1.62, jgi|Bolret1|886|evm.model.Contig10.23, jgi|Bolret1|887|evm.model.Contig10.24, jgi|Bolret1|888|evm.model.Contig10.25	C-F-109468_001827, C-F-109468_007910, C-F-109468_007911	C-F-118985_010142, C-F-118985_013557, C-F-118985_013777, C-F-118985_014278, C-F-118985_016833, C-F-118985_017631, C-F-118985_018686, C-F-118985_019967, C-F-118985_020950, C-F-118985_023267	C153_003436, C153_006306, C153_009188, C153_010682, C153_014272	CBHV17-101_001378, CBHV17-101_004838, CBHV17-101_004839, CBHV17-101_008123, CBHV17-101_012638, CBHV17-101_013193, CBHV17-101_014264, CBHV17-101_016758, CBHV17-101_016859	DBG-1332_003932, DBG-1332_003933, DBG-1332_004839	DBG-17417_001602, DBG-17417_009860, DBG-17417_011234, DBG-17417_012921, DBG-17417_015522	DBG-17870_004791, DBG-17870_008613, DBG-17870_008614, DBG-17870_010681, DBG-17870_016040	DBG-23282_003745, DBG-23282_009196, DBG-23282_011222, DBG-23282_011223	DBG-24649_004697, DBG-24649_010832, DBG-24649_012386, DBG-24649_012561, DBG-24649_015869	DBG-25235_003725, DBG-25235_003726, DBG-25235_003728, DBG-25235_004339	DBG-5044_003377, DBG-5044_006033, DBG-5044_010987	DUKE-0193972_004484, DUKE-0193972_004486, DUKE-0193972_004488, DUKE-0193972_004489, DUKE-0193972_008163	DUKE-0350792_005448, DUKE-0350792_010287, DUKE-0350792_010289, DUKE-0350792_014298, DUKE-0350792_016178, DUKE-0350792_016365, DUKE-0350792_016406, DUKE-0350792_017594	DUKE-0351102_007358, DUKE-0351102_012478, DUKE-0351102_013056, DUKE-0351102_013308, DUKE-0351102_014127, DUKE-0351102_014538, DUKE-0351102_015428, DUKE-0351102_016002	Boletus00G004530, Boletus09G008910, Boletus09G008920, Boletush2tg000081lG000090	F-75196_002846, F-75196_004443, F-75196_004444	F-75615_004263, F-75615_007057, F-75615_011948, F-75615_013632	FA-09455_001423, FA-09455_011678, FA-09455_012838, FA-09455_013558, FA-09455_013592, FA-09455_014676	FA-11071_001251, FA-11071_009886, FA-11071_009887, FA-11071_013048	FA-13148_009098, FA-13148_009671, FA-13148_010227, FA-13148_011273, FA-13148_014484, FA-13148_014556	FA-13860_002203, FA-13860_009931, FA-13860_011742, FA-13860_012067, FA-13860_014586, FA-13860_014759, FA-13860_015397	FA-13861_000266, FA-13861_000267, FA-13861_008629	FA-16929_001186, FA-16929_008385, FA-16929_013290	FA-18247_001852, FA-18247_010773, FA-18247_011622, FA-18247_012019, FA-18247_013662, FA-18247_013673, FA-18247_013824, FA-18247_013874, FA-18247_015142, FA-18247_015683	GAL3858_001562, GAL3858_008002, GAL3858_008003, GAL3858_009941	GM14-347_002728, GM14-347_009766, GM14-347_010282, GM14-347_010612, GM14-347_014720, GM14-347_016553	GM15-045_003657, GM15-045_004710, GM15-045_004715, GM15-045_012640, GM15-045_012829, GM15-045_013968, GM15-045_016499	GM4-039_001184, GM4-039_009618, GM4-039_010775, GM4-039_012778, GM4-039_013922, GM4-039_013950, GM4-039_014006, GM4-039_017164, GM4-039_017838	HL1_003841, HL1_004361, HL1_012312, HL1_013217, HL1_013392, HL1_014076, HL1_014487	HL2_003701, HL2_008887, HL2_010601, HL2_011169, HL2_014259, HL2_015182, HL2_015339	HL3_005746, HL3_012338, HL3_012445, HL3_012457, HL3_013090, HL3_014100, HL3_014818, HL3_015552, HL3_016585	JFA-13440_003651, JFA-13440_010677, JFA-13440_010991, JFA-13440_012563, JFA-13440_012713, JFA-13440_014722, JFA-13440_015140, JFA-13440_015773, JFA-13440_016283	JFA-13455_003370, JFA-13455_005302, JFA-13455_013708, JFA-13455_014002	JFA-13456_003733, JFA-13456_005659, JFA-13456_009820, JFA-13456_012825, JFA-13456_013175, JFA-13456_014406, JFA-13456_015689, JFA-13456_016161, JFA-13456_016356, JFA-13456_016734	JFA-13485_002718, JFA-13485_008904, JFA-13485_008905	JWR839_001959, JWR839_006024, JWR839_010010, JWR839_012252, JWR839_012445, JWR839_013678	KR-M-0043421_003684, KR-M-0043421_008249, KR-M-0043421_010894, KR-M-0043421_010895	KST-15_003170, KST-15_008756, KST-15_008757	KST1_003246, KST1_009365, KST1_009367, KST1_011331, KST1_011332, KST1_012509, KST1_014796	KST12_004288, KST12_008473, KST12_008474	KST13-1_003895, KST13-1_005644, KST13-1_005645, KST13-1_009706	KST14_002317, KST14_008596, KST14_008597	KST15-3_001412, KST15-3_007877, KST15-3_007878, KST15-3_015146, KST15-3_015401	KST15-4_001948, KST15-4_009533, KST15-4_009534	KST16_003549, KST16_003596, KST16_011372, KST16_016225	KST17_001870, KST17_007389, KST17_007390, KST17_007392	KST19_003000, KST19_003002, KST19_003003, KST19_004075	KST22_001616, KST22_001617, KST22_003786	KST26_002248, KST26_007874, KST26_012412, KST26_012413	KST28_002541, KST28_007385, KST28_007386	KST29_003760, KST29_009464, KST29_009465	KST30_002845, KST30_008107, KST30_008108	KST31_003654, KST31_007796, KST31_007797	KST32_002398, KST32_008890, KST32_008891	KST33_003120, KST33_003560, KST33_003561	KST34_002855, KST34_006416, KST34_006417	KST35_002082, KST35_006965, KST35_006966	KST36_003636, KST36_007310, KST36_007311	KST37_003559, KST37_003560, KST37_008983	KST39_002983, KST39_011101, KST39_012569, KST39_012837, KST39_014246, KST39_014332	KST5_001499, KST5_011354, KST5_012842, KST5_013483, KST5_014980, KST5_015114, KST5_015502	KZOM-213_002238, KZOM-213_008152, KZOM-213_009850, KZOM-213_009851	KZOM214_003546, KZOM214_005429, KZOM214_005430, KZOM214_009364	MIN-905161_003361, MIN-905161_003671, MIN-905161_003673, MIN-905161_003674, MIN-905161_012722, MIN-905161_012877, MIN-905161_013868	MIN-905185_003186, MIN-905185_007298, MIN-905185_007299, MIN-905185_009761, MIN-905185_017357	MIN-905190_000507, MIN-905190_004145, MIN-905190_004146, MIN-905190_004382	MIN-905362_002731, MIN-905362_014178, MIN-905362_015878, MIN-905362_017274, MIN-905362_021307	MIN-905373_003369, MIN-905373_004253, MIN-905373_010170, MIN-905373_012943, MIN-905373_012944, MIN-905373_013139, MIN-905373_013851	MIN-921526_002873, MIN-921526_010006, MIN-921526_011606, MIN-921526_014846, MIN-921526_015862, MIN-921526_016822, MIN-921526_017106	MIN-921552_006504, MIN-921552_006505, MIN-921552_008077, MIN-921552_008881, MIN-921552_012577	MIN-921562_001163, MIN-921562_007997, MIN-921562_007998	MIN-921570_002840, MIN-921570_009918, MIN-921570_009920, MIN-921570_009921	MIN-921977_001566, MIN-921977_002570, MIN-921977_002571	MIN-921978_003024, MIN-921978_008528, MIN-921978_010254, MIN-921978_010635, MIN-921978_010636	MIN-921979_004278, MIN-921979_008770, MIN-921979_009353, MIN-921979_009354, MIN-921979_016077	MIN-921981_004315, MIN-921981_008817, MIN-921981_008818, MIN-921981_010069, MIN-921981_014220, MIN-921981_014332, MIN-921981_014631	MIN-921982_003143, MIN-921982_010257, MIN-921982_010258, MIN-921982_010992	MIN-921983_001428, MIN-921983_009225, MIN-921983_009891, MIN-921983_011230, MIN-921983_012123, MIN-921983_015042, MIN-921983_015679, MIN-921983_015911	MIN-921986_001015, MIN-921986_001075, MIN-921986_001076	MIN-921988_003871, MIN-921988_008164, MIN-921988_008651, MIN-921988_014126, MIN-921988_014290	MIN-921989_006653, MIN-921989_006654, MIN-921989_011130	MIN-923288_001713, MIN-923288_009975, MIN-923288_010582, MIN-923288_011157, MIN-923288_014187, MIN-923288_014493, MIN-923288_014786, MIN-923288_015191, MIN-923288_015534	MIN-929293_008420, MIN-929293_010552, MIN-929293_010573, MIN-929293_010575, MIN-929293_010659, MIN-929293_011301, MIN-929293_011302	MS1-015_002782, MS1-015_010286, MS1-015_013043, MS1-015_013228, MS1-015_013812	MS4-004_003375, MS4-004_007347, MS4-004_009549, MS4-004_009551, MS4-004_011326	MS9-005_004704, MS9-005_004707, MS9-005_006037, MS9-005_009608	N1_001253, N1_009548, N1_010166, N1_013009	N2_001499, N2_005887, N2_012769, N2_015162	N5_001305, N5_006502, N5_006503, N5_007011	N8_007510, N8_010483, N8_010500, N8_011312, N8_011749, N8_013156, N8_013736	N9_010195, N9_013012, N9_013401, N9_013419	PGA21-027_003681, PGA21-027_003889, PGA21-027_008340, PGA21-027_014404, PGA21-027_014627, PGA21-027_015006, PGA21-027_015680	R029174_005412, R029174_008783, R029174_008784, R029174_012671	RL1_003747, RL1_009640, RL1_009642, RL1_010075, RL1_011623	RL2_003897, RL2_011166, RL2_011457, RL2_012814, RL2_013497, RL2_014558, RL2_016031, RL2_017285	RL3_001333, RL3_009278, RL3_009393, RL3_009832, RL3_015057	RL5_003597, RL5_011236, RL5_011342, RL5_011343, RL5_011603, RL5_012144, RL5_012208, RL5_014168	SFSU-001464_004652, SFSU-001464_006535, SFSU-001464_006536	SFSU-001470_001571, SFSU-001470_002777, SFSU-001470_014056, SFSU-001470_015564, SFSU-001470_015575	SFSU-001471_003884, SFSU-001471_006810, SFSU-001471_006812, SFSU-001471_006813	SFSU-001474_001779, SFSU-001474_011946, SFSU-001474_012401	SFSU-001476_001948, SFSU-001476_006068, SFSU-001476_006069	SFSU-001481_002908, SFSU-001481_003665, SFSU-001481_003666, SFSU-001481_003669	SFSU-001501_001857, SFSU-001501_010384, SFSU-001501_011169	SFSU-001548_001958, SFSU-001548_005437, SFSU-001548_013408	SFSU-001554_001806, SFSU-001554_010813, SFSU-001554_012021, SFSU-001554_013284, SFSU-001554_013848, SFSU-001554_015155	SFSU-001555_004748, SFSU-001555_007851, SFSU-001555_007852, SFSU-001555_010203, SFSU-001555_011416, SFSU-001555_013027	SFSU-001690_002421, SFSU-001690_008393, SFSU-001690_008395, SFSU-001690_008396	SV11-604_006952, SV11-604_008059, SV11-604_008060, SV11-604_008062, SV11-604_008064	TAAM-132367_001501, TAAM-132367_001502, TAAM-132367_001504, TAAM-132367_003355, TAAM-132367_014508	TAAM-132806_001557, TAAM-132806_009201, TAAM-132806_009202, TAAM-132806_012102	TAAM-132820_003323, TAAM-132820_008479, TAAM-132820_010477, TAAM-132820_011667	TAAM-175085_001821, TAAM-175085_005528, TAAM-175085_005530, TAAM-175085_005531	TAAM-185627_000989, TAAM-185627_000990, TAAM-185627_000992, TAAM-185627_011009	TR39322_000979, TR39322_004606, TR39322_006122	UBC-12520_001753, UBC-12520_008030, UBC-12520_008031	UBC-15479_004888, UBC-15479_007552, UBC-15479_007553	UBC-16706_004047, UBC-16706_008930, UBC-16706_008931	UBC-16737_004380, UBC-16737_010565, UBC-16737_010804, UBC-16737_010806, UBC-16737_013626	UBC-18518_002488, UBC-18518_009819, UBC-18518_011961, UBC-18518_012516	UBC-28267_001343, UBC-28267_008361, UBC-28267_008363, UBC-28267_008364	UBC-28296_004333, UBC-28296_010097, UBC-28296_011783	UBC-32159_005955, UBC-32159_006361, UBC-32159_009883, UBC-32159_009885, UBC-32159_011813, UBC-32159_011814, UBC-32159_012386, UBC-32159_014093	UBC-33027_003915, UBC-33027_007743, UBC-33027_007744	UT249_003989, UT249_012249, UT249_012736, UT249_012793, UT249_013575, UT249_013724, UT249_014912, UT249_015917, UT249_016624	UT250_003666, UT250_004407, UT250_009338, UT250_014665, UT250_016340, UT250_016352	UT284_001582, UT284_010448, UT284_011607, UT284_011608, UT284_012608, UT284_014645, UT284_016229, UT284_016395	UT285_006692, UT285_006694, UT285_008593, UT285_012081, UT285_013628, UT285_015070	UT286_003419, UT286_009997, UT286_011131, UT286_011132, UT286_012029, UT286_013770	UT354_001757, UT354_010650, UT354_011399, UT354_011885, UT354_011886, UT354_012866, UT354_013901, UT354_014793	UT473_003476, UT473_008269, UT473_012854, UT473_013151, UT473_016654	UT477_003093, UT477_007283, UT477_012783, UT477_013746, UT477_013986, UT477_016426	UT489_001011, UT489_008351, UT489_008353, UT489_008355, UT489_012421, UT489_012973, UT489_014555	UT555_001545, UT555_006937, UT555_010178, UT555_010179, UT555_011218, UT555_012757, UT555_013592	UT557_003300, UT557_009296, UT557_010325, UT557_012754, UT557_013550, UT557_014925, UT557_016676, UT557_016708	UT567_005791, UT567_008819, UT567_011149, UT567_011150, UT567_012417	UT598_003302, UT598_007053, UT598_009486, UT598_011136, UT598_011138, UT598_013753, UT598_013762	UT600_006756, UT600_006757, UT600_007067, UT600_010329, UT600_012200, UT600_013074, UT600_013743, UT600_014314, UT600_014390	VOL5_002293, VOL5_010969, VOL5_011384, VOL5_011385, VOL5_012661, VOL5_014810, VOL5_016038	WSU-54517_001596, WSU-54517_003680, WSU-54517_006805, WSU-54517_009480, WSU-54517_009482, WSU-54517_012522, WSU-54517_015309	WTU-21375_002108, WTU-21375_002109, WTU-21375_006269, WTU-21375_006643	WTU-24390_002653, WTU-24390_011983, WTU-24390_012952, WTU-24390_013854, WTU-24390_014613, WTU-24390_014781	WTU-24718_001039, WTU-24718_008510, WTU-24718_010316	WTU-24735_001264, WTU-24735_002566, WTU-24735_003418, WTU-24735_003419	WTU-27121_001205, WTU-27121_004208, WTU-27121_006339, WTU-27121_009677	WTU-27134_000909, WTU-27134_005126, WTU-27134_005470, WTU-27134_005471, WTU-27134_016084	WTU-30041_007277, WTU-30041_010155, WTU-30041_010156, WTU-30041_011280	WTU-65824_003946, WTU-65824_007487, WTU-65824_007488	WTU-66301_001199, WTU-66301_011123, WTU-66301_011217, WTU-66301_011218, WTU-66301_012011, WTU-66301_013252, WTU-66301_014595, WTU-66301_015624	WTU-67988_002083, WTU-67988_005182, WTU-67988_005183, WTU-67988_005184	WTU-68299_010473, WTU-68299_010689, WTU-68299_012632, WTU-68299_015830	WTU-68809_002340, WTU-68809_007109, WTU-68809_007110, WTU-68809_010453	WTU-71222_004023, WTU-71222_005087, WTU-71222_005088, WTU-71222_017797	YSU-05349_002110, YSU-05349_010424, YSU-05349_014230, YSU-05349_015919	YSU-05404_001091, YSU-05404_011992, YSU-05404_012548, YSU-05404_016612	YSU-07119_001552, YSU-07119_005685, YSU-07119_005686, YSU-07119_013271, YSU-07119_014363	YSU-08902_008352, YSU-08902_011601, YSU-08902_011783, YSU-08902_013475, YSU-08902_015026, YSU-08902_015444, YSU-08902_016326, YSU-08902_017231, YSU-08902_017327	YSU-09148_000724, YSU-09148_002069, YSU-09148_004816, YSU-09148_011042	YSU-09856_001241, YSU-09856_003266, YSU-09856_007689, YSU-09856_011836, YSU-09856_016749, YSU-09856_018237	YSU-09901_000181, YSU-09901_004576, YSU-09901_011945, YSU-09901_022364	YSU-09929_004108, YSU-09929_007119, YSU-09929_007512, YSU-09929_007513	darkcap_003232, darkcap_008623, darkcap_010674, darkcap_015572, darkcap_016855, darkcap_017266	lightcap_003568, lightcap_012166, lightcap_013003, lightcap_013278, lightcap_013361, lightcap_014296, lightcap_014504
OG0000300	15-08-09_004775, 15-08-09_011873, 15-08-09_013426, 15-08-09_013427, 15-08-09_014340, 15-08-09_014341	15-08-10_010220, 15-08-10_011264, 15-08-10_012073, 15-08-10_012228, 15-08-10_014177, 15-08-10_014206, 15-08-10_015921	15-08-11_007701, 15-08-11_007702, 15-08-11_011790	15-08-12_005423, 15-08-12_008827, 15-08-12_008828, 15-08-12_012152, 15-08-12_015062	20100815009_000921, 20100815009_000923, 20100815009_000924	552NVP_004617, 552NVP_004618, 552NVP_010943, 552NVP_013592, 552NVP_014419	554NVP_006675, 554NVP_006676, 554NVP_006677	A-11354_010263, A-11354_010608, A-11354_010609, A-11354_011630, A-11354_013582, A-11354_014418	A19a-203_004553, A19a-203_004554, A19a-203_010402, A19a-203_016829	A19a-227_005841, A19a-227_005842, A19a-227_013498, A19a-227_015035, A19a-227_017530, A19a-227_017807	AL16_006692, AL16_010356, AL16_011492, AL16_013793, AL16_015589, AL16_015748, AL16_016445	Arora7188_009539, Arora7188_010304, Arora7188_013025, Arora7188_013436, Arora7188_013991, Arora7188_015268	B53_008274, B53_008275, B53_011107, B53_011774, B53_012803	BD-953_002049, BD-953_002050, BD-953_002055	BD1301_007670, BD1301_007671, BD1301_007672	BD300_009522, BD300_012814, BD300_015063, BD300_015843, BD300_017227, BD300_017336, BD300_017490, BD300_017590	BD572_001673, BD572_001674, BD572_008163	BD591_008757, BD591_008758, BD591_012630	BD592_009042, BD592_010245, BD592_010905, BD592_011374	BD593_004117, BD593_004118, BD593_005219, BD593_005220	BD594_009279, BD594_011197	BD595_002750, BD595_002751, BD595_002752	BD596_009690, BD596_009691, BD596_010765	BD598_008666, BD598_008857, BD598_008858	BD599_009312, BD599_011501, BD599_012185	BD747_004063, BD747_004064, BD747_004065, BD747_004065-T2, BD747_004070, BD747_004070-T2	BD942_005674, BD942_010300, BD942_012953, BD942_014835, BD942_015265, BD942_015807	BD944_010153, BD944_010809, BD944_011373, BD944_011921, BD944_014036	BD945_008459, BD945_008460, BD945_011870, BD945_013747, BD945_014366, BD945_015210, BD945_015938, BD945_016110	BD948_002162, BD948_011910, BD948_012172, BD948_015660	BD949_007068, BD949_014682, BD949_015468, BD949_015863, BD949_015934, BD949_016235, BD949_016243	BD954_005866, BD954_011504, BD954_013114, BD954_013966, BD954_014185	BD955_003395, BD955_008962, BD955_011197, BD955_012613, BD955_013924, BD955_015499	BD958_002213, BD958_009595, BD958_012220, BD958_012757	BD961_010418, BD961_011814, BD961_013577, BD961_014731, BD961_014927, BD961_015263, BD961_016840	BD963_010627, BD963_010628, BD963_012064, BD963_012594, BD963_016300, BD963_016533	Bi81_003087, Bi81_010895, Bi81_010896	jgi|Bolret1|10426|evm.model.Contig4.467, jgi|Bolret1|10427|evm.model.Contig4.468, jgi|Bolret1|10428|evm.model.Contig4.469	C-F-109468_007520, C-F-109468_007521, C-F-109468_007522	C-F-118985_007895, C-F-118985_011991, C-F-118985_014378, C-F-118985_014889, C-F-118985_015562, C-F-118985_017509, C-F-118985_018008, C-F-118985_018604, C-F-118985_018815, C-F-118985_019092, C-F-118985_020042, C-F-118985_020154, C-F-118985_021762, C-F-118985_022094	C153_009331, C153_009332, C153_009333, C153_009843, C153_010564	CBHV17-101_009119, CBHV17-101_010661, CBHV17-101_010662, CBHV17-101_013380, CBHV17-101_015194, CBHV17-101_015322	DBG-1332_007919, DBG-1332_010384, DBG-1332_010385, DBG-1332_013146, DBG-1332_013977, DBG-1332_015218	DBG-17417_002063, DBG-17417_011930, DBG-17417_013225, DBG-17417_013809, DBG-17417_014122, DBG-17417_015931, DBG-17417_016006	DBG-17870_001546, DBG-17870_011273, DBG-17870_015430, DBG-17870_015598	DBG-23282_003802, DBG-23282_008439, DBG-23282_010907, DBG-23282_010908, DBG-23282_012173	DBG-24649_007314, DBG-24649_012259, DBG-24649_013178, DBG-24649_013850, DBG-24649_014673, DBG-24649_014872, DBG-24649_014979, DBG-24649_015899, DBG-24649_015909	DBG-25235_008244, DBG-25235_009606, DBG-25235_009607	DBG-5044_009572, DBG-5044_010150, DBG-5044_011353	DUKE-0193972_005073, DUKE-0193972_005074, DUKE-0193972_005075	DUKE-0350792_009202, DUKE-0350792_009203, DUKE-0350792_013913, DUKE-0350792_015354, DUKE-0350792_015582, DUKE-0350792_015800, DUKE-0350792_016414	DUKE-0351102_006515, DUKE-0351102_012903, DUKE-0351102_015000, DUKE-0351102_015988, DUKE-0351102_016132, DUKE-0351102_016617, DUKE-0351102_017409	Boletus01G006620, Boletus01G006640, Boletus01G006650	F-75196_008269, F-75196_008270, F-75196_008271	F-75615_010164, F-75615_010165, F-75615_010649, F-75615_011078, F-75615_012601, F-75615_012845	FA-09455_009558, FA-09455_010936, FA-09455_010937, FA-09455_011210, FA-09455_011402, FA-09455_015386, FA-09455_016617	FA-11071_006930, FA-11071_006931, FA-11071_009868	FA-13148_010290, FA-13148_010291, FA-13148_011330, FA-13148_011331, FA-13148_012325, FA-13148_016585	FA-13860_005244, FA-13860_005245	FA-13861_002598, FA-13861_007069, FA-13861_013864, FA-13861_014669, FA-13861_015007	FA-16929_006382, FA-16929_013586, FA-16929_013587, FA-16929_014121, FA-16929_014278, FA-16929_015817, FA-16929_016370, FA-16929_016949	FA-18247_002573, FA-18247_011162, FA-18247_012391, FA-18247_012510, FA-18247_012848, FA-18247_013017, FA-18247_017093	GAL3858_009482, GAL3858_010143, GAL3858_011795, GAL3858_012350, GAL3858_012489	GM14-347_010304, GM14-347_012571, GM14-347_013936, GM14-347_014588, GM14-347_015800, GM14-347_017195, GM14-347_017332, GM14-347_017716	GM15-045_002584, GM15-045_002585, GM15-045_002586	GM4-039_008801, GM4-039_008802, GM4-039_013166, GM4-039_018151	HL1_007297, HL1_007298, HL1_009598, HL1_013749	HL2_009002, HL2_009003, HL2_013390, HL2_015806, HL2_015858, HL2_015971	HL3_006584, HL3_009212, HL3_011842	JFA-13440_011858, JFA-13440_013262, JFA-13440_013945, JFA-13440_014268, JFA-13440_014295, JFA-13440_016430, JFA-13440_016523	JFA-13455_006332, JFA-13455_006333, JFA-13455_014120, JFA-13455_015483, JFA-13455_015517	JFA-13456_011359, JFA-13456_013580, JFA-13456_014049	JFA-13485_010445, JFA-13485_010540, JFA-13485_012651, JFA-13485_013839, JFA-13485_014163	JWR839_004035, JWR839_011289, JWR839_013207	KR-M-0043421_009844, KR-M-0043421_010862, KR-M-0043421_013460, KR-M-0043421_014016, KR-M-0043421_014183, KR-M-0043421_014427, KR-M-0043421_014485, KR-M-0043421_016399	KST-15_002736, KST-15_002737, KST-15_002738	KST1_005889, KST1_005890, KST1_012703	KST12_008040, KST12_011322, KST12_011323, KST12_012771, KST12_013858, KST12_015203	KST13-1_005732, KST13-1_008412, KST13-1_011614	KST14_005803, KST14_005804, KST14_006400, KST14_014075	KST15-3_011208, KST15-3_011712, KST15-3_011877, KST15-3_012601, KST15-3_015116	KST15-4_010057, KST15-4_010058, KST15-4_013523, KST15-4_014842, KST15-4_015403	KST16_007118, KST16_011159, KST16_011377, KST16_013597, KST16_014813, KST16_015737	KST17_005526, KST17_008678, KST17_011348, KST17_011349, KST17_014558, KST17_014689, KST17_015864	KST19_009858, KST19_009859, KST19_011722, KST19_013958, KST19_014535, KST19_016630	KST22_006200, KST22_012059, KST22_012227, KST22_016227	KST26_007614, KST26_011814, KST26_012493	KST28_007379, KST28_011294, KST28_013315, KST28_014438	KST29_007864, KST29_012563, KST29_012663, KST29_013504, KST29_014798	KST30_002933, KST30_002934, KST30_012454, KST30_015665	KST31_007855, KST31_012860, KST31_013912, KST31_014262	KST32_003111, KST32_003112, KST32_011756, KST32_015102, KST32_015111	KST33_008211, KST33_008212, KST33_011108	KST34_008975, KST34_008976, KST34_010028, KST34_013379, KST34_015777	KST35_006284, KST35_007540, KST35_007541, KST35_009740	KST36_007374, KST36_011051, KST36_012410, KST36_013431	KST37_003399, KST37_012777	KST39_006821, KST39_006822, KST39_011662, KST39_013752, KST39_015059	KST5_006421, KST5_010312, KST5_012645, KST5_012755	KZOM-213_005516, KZOM-213_005517, KZOM-213_010487, KZOM-213_010488	KZOM214_000896, KZOM214_000897, KZOM214_000898	MIN-905161_003586, MIN-905161_007219, MIN-905161_014714, MIN-905161_015245	MIN-905185_009422, MIN-905185_009966, MIN-905185_009967, MIN-905185_016318	MIN-905190_007867, MIN-905190_007868, MIN-905190_012844, MIN-905190_014212, MIN-905190_015491	MIN-905362_008363, MIN-905362_008364, MIN-905362_010736, MIN-905362_013098, MIN-905362_021281	MIN-905373_009493, MIN-905373_012759, MIN-905373_013216, MIN-905373_014856, MIN-905373_015514	MIN-921526_010286, MIN-921526_010287, MIN-921526_011290, MIN-921526_014808, MIN-921526_017037, MIN-921526_017884, MIN-921526_018218	MIN-921552_005425, MIN-921552_013613, MIN-921552_014570, MIN-921552_014599, MIN-921552_015121, MIN-921552_015312	MIN-921562_010505, MIN-921562_012328, MIN-921562_012544, MIN-921562_013622, MIN-921562_015035, MIN-921562_015612	MIN-921570_006712, MIN-921570_006713, MIN-921570_006714, MIN-921570_006715	MIN-921977_008858, MIN-921977_008859, MIN-921977_008860, MIN-921977_013376, MIN-921977_015111, MIN-921977_015624, MIN-921977_017206	MIN-921978_011556, MIN-921978_012512, MIN-921978_013119, MIN-921978_013173, MIN-921978_014457, MIN-921978_017064, MIN-921978_017133	MIN-921979_007120, MIN-921979_007121, MIN-921979_011437, MIN-921979_011669, MIN-921979_013892	MIN-921981_009512, MIN-921981_009513, MIN-921981_012190, MIN-921981_015117, MIN-921981_015118, MIN-921981_015465, MIN-921981_016674	MIN-921982_008813, MIN-921982_009082, MIN-921982_009083, MIN-921982_012020, MIN-921982_012722	MIN-921983_008480, MIN-921983_011175, MIN-921983_012735, MIN-921983_013607, MIN-921983_013850, MIN-921983_014598	MIN-921986_010552, MIN-921986_010718, MIN-921986_011373, MIN-921986_014962, MIN-921986_016048	MIN-921988_010328, MIN-921988_010329, MIN-921988_010442, MIN-921988_010443, MIN-921988_013060, MIN-921988_015013, MIN-921988_015508	MIN-921989_010340, MIN-921989_012374, MIN-921989_012604, MIN-921989_012798, MIN-921989_014077, MIN-921989_014121, MIN-921989_015217, MIN-921989_015960, MIN-921989_016241, MIN-921989_016518	MIN-923288_001262, MIN-923288_001263, MIN-923288_014331, MIN-923288_016082, MIN-923288_016436, MIN-923288_016702	MIN-929293_005830, MIN-929293_005831, MIN-929293_011553, MIN-929293_014909, MIN-929293_016127, MIN-929293_016258	MS1-015_008257, MS1-015_008258, MS1-015_010027, MS1-015_011060	MS4-004_009213, MS4-004_009214, MS4-004_010260, MS4-004_011554, MS4-004_016040	MS9-005_009040, MS9-005_009041, MS9-005_011393, MS9-005_011628, MS9-005_015051, MS9-005_015191, MS9-005_016518	N1_008355, N1_008356, N1_010515, N1_016179	N2_009491, N2_009492, N2_010951, N2_011542, N2_012647, N2_013530, N2_013946	N5_006288, N5_006710, N5_006711	N8_003310, N8_008097, N8_008098, N8_009974, N8_009975	N9_008807, N9_008808, N9_012105, N9_015546, N9_015832	PGA21-027_008052, PGA21-027_008053, PGA21-027_011076, PGA21-027_017914	R029174_002027, R029174_002028	RL1_005042, RL1_005043, RL1_012512, RL1_014398, RL1_016105	RL2_006260, RL2_008923, RL2_008924	RL3_009685, RL3_012461, RL3_014319, RL3_014760	RL5_001400, RL5_001401, RL5_001402	SFSU-001464_004694, SFSU-001464_009817, SFSU-001464_009818	SFSU-001470_006437, SFSU-001470_010661, SFSU-001470_013463, SFSU-001470_013529, SFSU-001470_015419, SFSU-001470_015632	SFSU-001471_006711, SFSU-001471_009632, SFSU-001471_011480	SFSU-001474_011369, SFSU-001474_011370, SFSU-001474_013068, SFSU-001474_013767, SFSU-001474_014587, SFSU-001474_015284, SFSU-001474_015797	SFSU-001476_001555, SFSU-001476_009945, SFSU-001476_009946, SFSU-001476_014478, SFSU-001476_015081	SFSU-001481_002808, SFSU-001481_011020	SFSU-001501_008328, SFSU-001501_008329, SFSU-001501_012352	SFSU-001548_006526, SFSU-001548_012097, SFSU-001548_013634, SFSU-001548_014165	SFSU-001554_007287, SFSU-001554_011436, SFSU-001554_012244, SFSU-001554_012497, SFSU-001554_013339	SFSU-001555_006638, SFSU-001555_006639, SFSU-001555_011289, SFSU-001555_013329, SFSU-001555_013502	SFSU-001690_010172, SFSU-001690_011616, SFSU-001690_011838, SFSU-001690_013406, SFSU-001690_014437	SV11-604_007394, SV11-604_007395, SV11-604_007396	TAAM-132367_010637, TAAM-132367_010638, TAAM-132367_010765, TAAM-132367_014675, TAAM-132367_016269	TAAM-132806_006012, TAAM-132806_011108, TAAM-132806_011855, TAAM-132806_012708	TAAM-132820_011293, TAAM-132820_012713, TAAM-132820_012856	TAAM-175085_007787, TAAM-175085_012508, TAAM-175085_012990, TAAM-175085_013590, TAAM-175085_014447, TAAM-175085_015448	TAAM-185627_008761, TAAM-185627_011060, TAAM-185627_011725, TAAM-185627_012037, TAAM-185627_012688, TAAM-185627_013543, TAAM-185627_013612, TAAM-185627_014657, TAAM-185627_015130, TAAM-185627_016030, TAAM-185627_016604, TAAM-185627_016749	TR39322_001285, TR39322_010423	UBC-12520_005613, UBC-12520_010404, UBC-12520_011393, UBC-12520_013356	UBC-15479_010197, UBC-15479_012429, UBC-15479_012553, UBC-15479_015428, UBC-15479_015776, UBC-15479_015781	UBC-16706_011013, UBC-16706_011998, UBC-16706_012367, UBC-16706_013032, UBC-16706_014669	UBC-16737_010253, UBC-16737_010881, UBC-16737_011530	UBC-18518_011344, UBC-18518_011817, UBC-18518_012365, UBC-18518_012933, UBC-18518_013095	UBC-28267_003848, UBC-28267_003849, UBC-28267_011266, UBC-28267_013481	UBC-28296_006344, UBC-28296_010699, UBC-28296_010987, UBC-28296_014477	UBC-32159_001123, UBC-32159_001124, UBC-32159_013249, UBC-32159_016261	UBC-33027_011465, UBC-33027_011466, UBC-33027_012426, UBC-33027_012972, UBC-33027_014919, UBC-33027_016044	UT249_005959, UT249_009395, UT249_009396, UT249_012496, UT249_013439	UT250_009242, UT250_009243, UT250_010715, UT250_010716, UT250_011493	UT284_009090, UT284_009695, UT284_009696, UT284_010374, UT284_014056	UT285_007252, UT285_008221, UT285_010845, UT285_015144	UT286_005762, UT286_005763, UT286_009464	UT354_006503, UT354_006504, UT354_008073, UT354_011973	UT473_009988, UT473_009989, UT473_011560, UT473_012394, UT473_016772	UT477_006103, UT477_012566, UT477_013551, UT477_014459, UT477_014970, UT477_015760, UT477_016518, UT477_016890, UT477_017284, UT477_017714	UT489_011293, UT489_012684, UT489_013461, UT489_013689, UT489_014613	UT555_009635, UT555_010725, UT555_011809, UT555_012622, UT555_016296	UT557_008870, UT557_008871, UT557_012360, UT557_013037, UT557_013599	UT567_007993, UT567_007994, UT567_011122	UT598_007971, UT598_014033, UT598_014368, UT598_014454, UT598_016125, UT598_016149, UT598_016527, UT598_017764, UT598_018083	UT600_011056, UT600_011598, UT600_013648, UT600_015296, UT600_016000, UT600_016913, UT600_017094, UT600_017997	VOL5_008091, VOL5_008092, VOL5_013047, VOL5_015577	WSU-54517_006126, WSU-54517_006127, WSU-54517_009875	WTU-21375_004796, WTU-21375_004797, WTU-21375_004798, WTU-21375_013425	WTU-24390_003259, WTU-24390_006880, WTU-24390_006881, WTU-24390_014786	WTU-24718_008486, WTU-24718_008487, WTU-24718_009214, WTU-24718_015411	WTU-24735_009000, WTU-24735_010898, WTU-24735_010976, WTU-24735_012553	WTU-27121_002115, WTU-27121_011908, WTU-27121_012067	WTU-27134_004901, WTU-27134_011908, WTU-27134_011909, WTU-27134_011927, WTU-27134_012000, WTU-27134_015695	WTU-30041_006076, WTU-30041_006077	WTU-65824_009857, WTU-65824_009882, WTU-65824_009883, WTU-65824_014536	WTU-66301_007026, WTU-66301_014462, WTU-66301_015077, WTU-66301_015345, WTU-66301_015653	WTU-67988_006574, WTU-67988_006575, WTU-67988_011103, WTU-67988_014179	WTU-68299_004822, WTU-68299_008807, WTU-68299_011765, WTU-68299_012072, WTU-68299_014210, WTU-68299_015667, WTU-68299_016033	WTU-68809_001475, WTU-68809_001476, WTU-68809_001477	WTU-71222_002726, WTU-71222_011634, WTU-71222_012728, WTU-71222_013425, WTU-71222_016270, WTU-71222_016723, WTU-71222_016731, WTU-71222_018629, WTU-71222_020034	YSU-05349_011702, YSU-05349_011703, YSU-05349_012286, YSU-05349_012376, YSU-05349_012377, YSU-05349_013365, YSU-05349_013651, YSU-05349_013724, YSU-05349_014769, YSU-05349_015388, YSU-05349_015844, YSU-05349_017216, YSU-05349_018012	YSU-05404_003558, YSU-05404_003559, YSU-05404_011043	YSU-07119_009593, YSU-07119_009843, YSU-07119_011292, YSU-07119_011826, YSU-07119_013555, YSU-07119_016218, YSU-07119_016644	YSU-08902_010206, YSU-08902_011107, YSU-08902_012441, YSU-08902_012560, YSU-08902_015684, YSU-08902_015978, YSU-08902_016033, YSU-08902_017547	YSU-09148_004577, YSU-09148_010061, YSU-09148_010062, YSU-09148_012609, YSU-09148_012710, YSU-09148_016643, YSU-09148_018080	YSU-09856_008289, YSU-09856_008290, YSU-09856_011549, YSU-09856_014722, YSU-09856_020767	YSU-09901_012798, YSU-09901_017303, YSU-09901_018691, YSU-09901_019717, YSU-09901_020370, YSU-09901_020834	YSU-09929_001590, YSU-09929_001591, YSU-09929_001592	darkcap_006265, darkcap_009431, darkcap_013168, darkcap_015498, darkcap_016413, darkcap_017651	lightcap_006734, lightcap_010289, lightcap_011483, lightcap_013999, lightcap_016251, lightcap_017003
OG0000301	15-08-09_008512, 15-08-09_015564	15-08-10_007281, 15-08-10_007630	15-08-11_007507, 15-08-11_013540	15-08-12_007440, 15-08-12_009162	20100815009_008613, 20100815009_010357, 20100815009_012103, 20100815009_012312, 20100815009_012405, 20100815009_012975	552NVP_007158, 552NVP_012591, 552NVP_014401	554NVP_008572	A-11354_007250, A-11354_011239, A-11354_012665, A-11354_012720, A-11354_012850, A-11354_013187, A-11354_015446, A-11354_016179	A19a-203_009934, A19a-203_010315, A19a-203_011822, A19a-203_017105, A19a-203_017686	A19a-227_003568, A19a-227_009308	AL16_003695, AL16_008682, AL16_008744, AL16_011152, AL16_013285	Arora7188_003870, Arora7188_011520, Arora7188_013164, Arora7188_013188, Arora7188_013641, Arora7188_013738	B53_009139, B53_010283, B53_011151, B53_011568, B53_012337, B53_012673, B53_012687	BD-953_004964, BD-953_009348	BD1301_004851, BD1301_010196	BD300_002176, BD300_011687, BD300_011854, BD300_016051	BD572_008946, BD572_012225, BD572_012293, BD572_012573	BD591_008348, BD591_008406, BD591_011871, BD591_012204	BD592_008803, BD592_009122, BD592_011528, BD592_011581	BD593_003912, BD593_004663	BD594_006470, BD594_007342, BD594_009424, BD594_010537, BD594_011051, BD594_013351	BD595_002120	BD596_008806, BD596_009089, BD596_009332, BD596_009595	BD598_009404, BD598_010061, BD598_011992, BD598_013211, BD598_013244, BD598_013329	BD599_009739, BD599_011572, BD599_014098, BD599_015235	BD747_002326, BD747_006164	BD942_004097, BD942_008563, BD942_012302, BD942_012995, BD942_014079, BD942_015925	BD944_003919, BD944_004668	BD945_004214, BD945_009866, BD945_011180, BD945_014483, BD945_014568, BD945_016096, BD945_016191	BD948_006963, BD948_009126, BD948_009819, BD948_009891, BD948_013609, BD948_013688, BD948_014069, BD948_015392, BD948_016132	BD949_004287, BD949_009513, BD949_010000	BD954_005528, BD954_008878, BD954_011876, BD954_012078	BD955_004493, BD955_009587, BD955_010842, BD955_011296, BD955_013236	BD958_005403, BD958_009699, BD958_010763	BD961_002085, BD961_008651	BD963_007257, BD963_007489, BD963_008129	Bi81_005924, Bi81_008081, Bi81_011481, Bi81_011493, Bi81_012632, Bi81_013110, Bi81_013160	jgi|Bolret1|6701|evm.model.Contig23.32	C-F-109468_007586	C-F-118985_007576, C-F-118985_010197, C-F-118985_010519, C-F-118985_012900, C-F-118985_014403, C-F-118985_016314, C-F-118985_018843, C-F-118985_019192, C-F-118985_020025, C-F-118985_020854, C-F-118985_021146, C-F-118985_021182, C-F-118985_022964, C-F-118985_023453	C153_005514, C153_010917, C153_011566, C153_012671, C153_012861	CBHV17-101_006743, CBHV17-101_008994, CBHV17-101_011053, CBHV17-101_012052, CBHV17-101_015291, CBHV17-101_016174, CBHV17-101_017078	DBG-1332_004752, DBG-1332_009485, DBG-1332_010464, DBG-1332_013115, DBG-1332_013256, DBG-1332_013706, DBG-1332_013823	DBG-17417_008825, DBG-17417_009044, DBG-17417_011445, DBG-17417_011968, DBG-17417_014235, DBG-17417_014352, DBG-17417_014622, DBG-17417_015640	DBG-17870_004070, DBG-17870_008886, DBG-17870_010837, DBG-17870_013842, DBG-17870_013971	DBG-23282_006662, DBG-23282_010193, DBG-23282_010366, DBG-23282_011519, DBG-23282_011632	DBG-24649_004969, DBG-24649_010197, DBG-24649_010314, DBG-24649_010826, DBG-24649_011775, DBG-24649_012586, DBG-24649_014270, DBG-24649_016604	DBG-25235_007020, DBG-25235_007403, DBG-25235_011201	DBG-5044_009407, DBG-5044_010460, DBG-5044_012209	DUKE-0193972_004565, DUKE-0193972_006179	DUKE-0350792_009086, DUKE-0350792_010603, DUKE-0350792_012411, DUKE-0350792_012434, DUKE-0350792_012530, DUKE-0350792_013865	DUKE-0351102_002991, DUKE-0351102_009236, DUKE-0351102_011396, DUKE-0351102_011489, DUKE-0351102_011841, DUKE-0351102_013558, DUKE-0351102_015844, DUKE-0351102_016703	Boletus02G003100, Boletush2tg000031lG000320	F-75196_003735, F-75196_009258	F-75615_007891, F-75615_009341, F-75615_010038, F-75615_011821, F-75615_012284, F-75615_012775, F-75615_013126, F-75615_013482	FA-09455_005555, FA-09455_007888	FA-11071_003555, FA-11071_011254, FA-11071_012561	FA-13148_004436	FA-13860_008006, FA-13860_008119, FA-13860_011280, FA-13860_012337	FA-13861_009072, FA-13861_010485, FA-13861_012779, FA-13861_013315, FA-13861_013904, FA-13861_014372, FA-13861_015300, FA-13861_016961	FA-16929_007134, FA-16929_007869, FA-16929_010831, FA-16929_013700	FA-18247_006730, FA-18247_007648, FA-18247_008992, FA-18247_013438	GAL3858_004134, GAL3858_008506, GAL3858_008993, GAL3858_011399, GAL3858_011546, GAL3858_012493	GM14-347_004232, GM14-347_010609, GM14-347_016072	GM15-045_006554, GM15-045_006684, GM15-045_009724	GM4-039_011189, GM4-039_011242, GM4-039_011708, GM4-039_012681, GM4-039_018427, GM4-039_019325	HL1_008575, HL1_009689, HL1_010120, HL1_012247, HL1_013613, HL1_013825, HL1_014325, HL1_015209, HL1_015236, HL1_015375	HL2_007426, HL2_009376, HL2_009605, HL2_012178, HL2_013128	HL3_002568, HL3_013434, HL3_014290, HL3_014371, HL3_015190	JFA-13440_007379, JFA-13440_008854, JFA-13440_010741	JFA-13455_007278, JFA-13455_007729, JFA-13455_009734	JFA-13456_008391, JFA-13456_008420	JFA-13485_003340, JFA-13485_011645, JFA-13485_015762	JWR839_004590, JWR839_010116, JWR839_010338, JWR839_013752, JWR839_014090	KR-M-0043421_011733, KR-M-0043421_011740, KR-M-0043421_012348, KR-M-0043421_012797, KR-M-0043421_014029, KR-M-0043421_014189, KR-M-0043421_014333	KST-15_002808, KST-15_007339, KST-15_007343	KST1_007125, KST1_008022, KST1_012674	KST12_003122, KST12_010641, KST12_011846, KST12_011856, KST12_012618, KST12_013907, KST12_014075, KST12_015089	KST13-1_009553, KST13-1_010240, KST13-1_011942	KST14_008505, KST14_008575, KST14_010182, KST14_012034, KST14_012670, KST14_013148, KST14_014542, KST14_014554, KST14_015732, KST14_015784	KST15-3_012354, KST15-3_013161, KST15-3_013173, KST15-3_013450, KST15-3_013654, KST15-3_013751, KST15-3_013813, KST15-3_014050, KST15-3_014432, KST15-3_014478, KST15-3_014693, KST15-3_015019, KST15-3_015202, KST15-3_015853	KST15-4_010878, KST15-4_010931, KST15-4_012370, KST15-4_012944, KST15-4_013345, KST15-4_013940, KST15-4_014080, KST15-4_014125, KST15-4_014985, KST15-4_015719, KST15-4_015892	KST16_003183, KST16_007257, KST16_014120, KST16_015040	KST17_003686, KST17_010478, KST17_010482, KST17_013094	KST19_009806, KST19_009886, KST19_011198, KST19_011390, KST19_011428, KST19_012269, KST19_012988, KST19_013219, KST19_014403, KST19_014430, KST19_016164	KST22_007364, KST22_008953	KST26_008881, KST26_010399, KST26_011233, KST26_014217, KST26_014259, KST26_014553, KST26_014812, KST26_015127, KST26_016110, KST26_016519, KST26_016586, KST26_016804	KST28_008126, KST28_009519	KST29_004869, KST29_005503, KST29_009513, KST29_013502, KST29_013846	KST30_009898, KST30_009972, KST30_010275	KST31_006624, KST31_009602, KST31_009962	KST32_005404, KST32_006196, KST32_010887, KST32_011176	KST33_008890, KST33_010281, KST33_010776	KST34_005915, KST34_009823, KST34_010572, KST34_011127, KST34_011575, KST34_015547	KST35_005253, KST35_005753, KST35_009509	KST36_005694, KST36_009794, KST36_010094	KST37_005281, KST37_006135, KST37_010675, KST37_010775, KST37_012053	KST39_005051, KST39_009987, KST39_014750	KST5_004246, KST5_007764, KST5_010152, KST5_010902, KST5_012359, KST5_015887	KZOM-213_007671	KZOM214_003362	MIN-905161_007030, MIN-905161_011261, MIN-905161_011418, MIN-905161_011489, MIN-905161_011535, MIN-905161_011639, MIN-905161_012606, MIN-905161_014286, MIN-905161_014569, MIN-905161_015985, MIN-905161_016309, MIN-905161_016459, MIN-905161_017802	MIN-905185_005819, MIN-905185_005820, MIN-905185_009675, MIN-905185_010636, MIN-905185_012771, MIN-905185_014770, MIN-905185_016504, MIN-905185_017860, MIN-905185_018284	MIN-905190_005505, MIN-905190_007930, MIN-905190_010307, MIN-905190_011696, MIN-905190_011713, MIN-905190_015581	MIN-905362_009389, MIN-905362_010293, MIN-905362_010532, MIN-905362_012260, MIN-905362_015556, MIN-905362_015991, MIN-905362_016732, MIN-905362_016833, MIN-905362_018744, MIN-905362_019931, MIN-905362_020348, MIN-905362_022617	MIN-905373_005822, MIN-905373_009605, MIN-905373_018086	MIN-921526_007920, MIN-921526_009433, MIN-921526_009989, MIN-921526_011256, MIN-921526_011389, MIN-921526_011629, MIN-921526_014654, MIN-921526_016386	MIN-921552_009640, MIN-921552_010586, MIN-921552_012161, MIN-921552_013167, MIN-921552_013717, MIN-921552_013892, MIN-921552_014287, MIN-921552_018182	MIN-921562_001264	MIN-921570_009734, MIN-921570_010298	MIN-921977_007000, MIN-921977_010180, MIN-921977_010217, MIN-921977_010223, MIN-921977_012777, MIN-921977_014161	MIN-921978_007335, MIN-921978_009873, MIN-921978_010847, MIN-921978_011033, MIN-921978_011039, MIN-921978_013220, MIN-921978_014151, MIN-921978_014162	MIN-921979_001234, MIN-921979_011975	MIN-921981_007277, MIN-921981_009756, MIN-921981_010727, MIN-921981_011275, MIN-921981_011472, MIN-921981_012304, MIN-921981_012688, MIN-921981_013688	MIN-921982_005386, MIN-921982_007547, MIN-921982_010153, MIN-921982_011804	MIN-921983_007198, MIN-921983_007835, MIN-921983_009771, MIN-921983_013723	MIN-921986_006733, MIN-921986_009782, MIN-921986_010564, MIN-921986_011015, MIN-921986_011249, MIN-921986_012756, MIN-921986_012956, MIN-921986_013583	MIN-921988_008907, MIN-921988_009699, MIN-921988_010185, MIN-921988_011664, MIN-921988_011949, MIN-921988_012990, MIN-921988_014001	MIN-921989_008581, MIN-921989_009434, MIN-921989_012323, MIN-921989_014182, MIN-921989_014463	MIN-923288_008278, MIN-923288_010011, MIN-923288_010655, MIN-923288_011574	MIN-929293_009054, MIN-929293_010670, MIN-929293_011856, MIN-929293_013485, MIN-929293_013775, MIN-929293_015888	MS1-015_008401, MS1-015_010366, MS1-015_011017	MS4-004_011372, MS4-004_011380, MS4-004_011856, MS4-004_012166, MS4-004_013905, MS4-004_014411, MS4-004_015455, MS4-004_017019, MS4-004_017576, MS4-004_017882	MS9-005_005295, MS9-005_007082, MS9-005_008745, MS9-005_010014	N1_009364, N1_010056, N1_011379, N1_011591, N1_013436, N1_013641	N2_007676, N2_007753	N5_003370	N8_007153	N9_002829	PGA21-027_006413, PGA21-027_006888, PGA21-027_006889	R029174_002161, R029174_009126	RL1_003750, RL1_010686, RL1_011124, RL1_012537, RL1_012598, RL1_013810	RL2_009360, RL2_010216, RL2_010786, RL2_012639	RL3_006889, RL3_008380, RL3_010416, RL3_012655, RL3_014266, RL3_014443, RL3_014465	RL5_007534, RL5_010258	SFSU-001464_007456, SFSU-001464_010781, SFSU-001464_010913, SFSU-001464_011482	SFSU-001470_003806, SFSU-001470_012614, SFSU-001470_012615, SFSU-001470_012851, SFSU-001470_013585, SFSU-001470_014710	SFSU-001471_005901, SFSU-001471_007889, SFSU-001471_011221, SFSU-001471_011785, SFSU-001471_012158	SFSU-001474_002718, SFSU-001474_009719	SFSU-001476_004294, SFSU-001476_009423	SFSU-001481_002574, SFSU-001481_010687	SFSU-001501_005566, SFSU-001501_010356, SFSU-001501_011484, SFSU-001501_011871, SFSU-001501_012168	SFSU-001548_008396, SFSU-001548_010928, SFSU-001548_011317, SFSU-001548_011598, SFSU-001548_012459, SFSU-001548_013174, SFSU-001548_015226	SFSU-001554_009704, SFSU-001554_009719, SFSU-001554_010859, SFSU-001554_012651, SFSU-001554_012878, SFSU-001554_013736, SFSU-001554_015143	SFSU-001555_003798, SFSU-001555_006831, SFSU-001555_009490, SFSU-001555_010464	SFSU-001690_009644, SFSU-001690_011615, SFSU-001690_012633, SFSU-001690_012844, SFSU-001690_013208, SFSU-001690_013280, SFSU-001690_013356, SFSU-001690_013362, SFSU-001690_013575, SFSU-001690_013728, SFSU-001690_014188, SFSU-001690_015042, SFSU-001690_015107, SFSU-001690_015344, SFSU-001690_015558	SV11-604_000892, SV11-604_003903, SV11-604_010733, SV11-604_011733	TAAM-132367_007660, TAAM-132367_008708, TAAM-132367_009810, TAAM-132367_010317, TAAM-132367_013609	TAAM-132806_009091, TAAM-132806_011801, TAAM-132806_012511	TAAM-132820_008848, TAAM-132820_009420, TAAM-132820_010121, TAAM-132820_012119, TAAM-132820_012955, TAAM-132820_013522	TAAM-175085_008061, TAAM-175085_009591, TAAM-175085_012817	TAAM-185627_007102, TAAM-185627_009100, TAAM-185627_009989, TAAM-185627_010091, TAAM-185627_011261, TAAM-185627_012939	TR39322_010247, TR39322_010396, TR39322_013395, TR39322_015887, TR39322_018743	UBC-12520_005228, UBC-12520_009838, UBC-12520_011414, UBC-12520_011868, UBC-12520_012319, UBC-12520_014439, UBC-12520_014657, UBC-12520_015411	UBC-15479_003174, UBC-15479_009381, UBC-15479_009990, UBC-15479_011875, UBC-15479_013565	UBC-16706_003211, UBC-16706_009185	UBC-16737_009509, UBC-16737_010717, UBC-16737_011777, UBC-16737_012127	UBC-18518_009187, UBC-18518_009368, UBC-18518_009749, UBC-18518_011625, UBC-18518_012105	UBC-28267_003949, UBC-28267_013013, UBC-28267_013382, UBC-28267_013389, UBC-28267_013455, UBC-28267_014159, UBC-28267_014194, UBC-28267_014468, UBC-28267_015227, UBC-28267_015584, UBC-28267_016216	UBC-28296_004104, UBC-28296_009801, UBC-28296_011558, UBC-28296_011559, UBC-28296_014397, UBC-28296_014406, UBC-28296_014654, UBC-28296_015097, UBC-28296_015898	UBC-32159_009655, UBC-32159_009824, UBC-32159_011275, UBC-32159_011770, UBC-32159_013365, UBC-32159_013394, UBC-32159_015175, UBC-32159_015346	UBC-33027_011048, UBC-33027_012564, UBC-33027_012565, UBC-33027_012660, UBC-33027_013672, UBC-33027_013688, UBC-33027_014388, UBC-33027_014405, UBC-33027_014410	UT249_004433, UT249_010375	UT250_007697, UT250_009277, UT250_009539	UT284_006671, UT284_011474, UT284_012770	UT285_007656, UT285_007844, UT285_008984	UT286_008800, UT286_009516, UT286_010293, UT286_012890	UT354_007550, UT354_009957, UT354_011849, UT354_012219, UT354_012264, UT354_012468, UT354_013766	UT473_007535, UT473_012725, UT473_014164, UT473_014656, UT473_014721, UT473_014808, UT473_014809, UT473_014907, UT473_015149, UT473_015345, UT473_015439, UT473_015543, UT473_017111	UT477_009201, UT477_011804, UT477_017096	UT489_008083, UT489_009462, UT489_012939, UT489_014532, UT489_014936, UT489_014942, UT489_015679	UT555_005401, UT555_008157, UT555_008331, UT555_011715	UT557_007923, UT557_010171, UT557_011085, UT557_015146, UT557_016679	UT567_008429, UT567_008820, UT567_009618, UT567_011341, UT567_012339, UT567_015683, UT567_016086	UT598_007562, UT598_008151, UT598_009192, UT598_012824, UT598_014759, UT598_014921, UT598_017600	UT600_007516, UT600_008099, UT600_009615, UT600_013644, UT600_014143	VOL5_009009, VOL5_009605, VOL5_011114, VOL5_011299, VOL5_012721, VOL5_014510, VOL5_015304, VOL5_015497, VOL5_015854, VOL5_016168	WSU-54517_009263, WSU-54517_009930, WSU-54517_010372, WSU-54517_011238, WSU-54517_015412	WTU-21375_000690, WTU-21375_009300	WTU-24390_007902, WTU-24390_013342	WTU-24718_007969, WTU-24718_009377, WTU-24718_009747, WTU-24718_015502	WTU-24735_007281, WTU-24735_011831, WTU-24735_014960	WTU-27121_010522, WTU-27121_011087, WTU-27121_011652	WTU-27134_007697, WTU-27134_011007, WTU-27134_013685	WTU-30041_000743, WTU-30041_011491	WTU-65824_011472, WTU-65824_011476, WTU-65824_011703, WTU-65824_012729, WTU-65824_013625, WTU-65824_014080, WTU-65824_014090, WTU-65824_015790	WTU-66301_002699, WTU-66301_010755, WTU-66301_010870, WTU-66301_011708, WTU-66301_014661	WTU-67988_010973, WTU-67988_011323, WTU-67988_011486, WTU-67988_012326, WTU-67988_012469, WTU-67988_013984, WTU-67988_014107	WTU-68299_007111, WTU-68299_013673	WTU-68809_006207, WTU-68809_009457, WTU-68809_009461	WTU-71222_004139, WTU-71222_012629, WTU-71222_012740, WTU-71222_013169, WTU-71222_013683, WTU-71222_013700, WTU-71222_014264, WTU-71222_015582, WTU-71222_016490, WTU-71222_016903, WTU-71222_017537, WTU-71222_017544, WTU-71222_019298, WTU-71222_019588	YSU-05349_007649, YSU-05349_007914, YSU-05349_009653, YSU-05349_013468	YSU-05404_009393, YSU-05404_010166, YSU-05404_010960, YSU-05404_011745, YSU-05404_012492, YSU-05404_013307, YSU-05404_013428, YSU-05404_013478, YSU-05404_014116, YSU-05404_014383, YSU-05404_015802	YSU-07119_007427, YSU-07119_007683	YSU-08902_005108, YSU-08902_008083, YSU-08902_008982, YSU-08902_012157, YSU-08902_012232, YSU-08902_013122, YSU-08902_013814, YSU-08902_014088	YSU-09148_006182, YSU-09148_009157, YSU-09148_010013	YSU-09856_006600, YSU-09856_010383, YSU-09856_010768, YSU-09856_017168, YSU-09856_019104, YSU-09856_020348	YSU-09901_006143, YSU-09901_011886	YSU-09929_008447, YSU-09929_008749, YSU-09929_009305, YSU-09929_010572, YSU-09929_010645, YSU-09929_012558, YSU-09929_013957, YSU-09929_014183, YSU-09929_015740	darkcap_007357, darkcap_008288, darkcap_009072, darkcap_015904	lightcap_007070, lightcap_008388, lightcap_010506, lightcap_016488
OG0000302	15-08-09_001881, 15-08-09_006560, 15-08-09_006562	15-08-10_007655, 15-08-10_007657, 15-08-10_010196	15-08-11_006558, 15-08-11_006560, 15-08-11_012908, 15-08-11_013078	15-08-12_006583, 15-08-12_006585, 15-08-12_011375	20100815009_008093, 20100815009_009943, 20100815009_010010, 20100815009_010400, 20100815009_010988, 20100815009_012150, 20100815009_012276	552NVP_006705, 552NVP_008373, 552NVP_010433, 552NVP_015812	554NVP_006974, 554NVP_007567, 554NVP_007569	A-11354_005150, A-11354_006208, A-11354_008233, A-11354_013239, A-11354_013376	A19a-203_005906, A19a-203_006612, A19a-203_010189	A19a-227_009137, A19a-227_011983, A19a-227_014046, A19a-227_014125, A19a-227_015249	AL16_004547, AL16_009805, AL16_011088, AL16_013231, AL16_015623	Arora7188_008047, Arora7188_010060, Arora7188_011610, Arora7188_012613, Arora7188_013484, Arora7188_013684, Arora7188_014596, Arora7188_015045	B53_004736, B53_009627, B53_010258, B53_010947	BD-953_005387, BD-953_005400	BD1301_005850, BD1301_005852, BD1301_005865	BD300_007021, BD300_008452, BD300_008454, BD300_009889	BD572_006820, BD572_008069, BD572_010402, BD572_010981, BD572_012012	BD591_007720, BD591_008219, BD591_008220, BD591_010094, BD591_010722	BD592_007310, BD592_008352, BD592_010471, BD592_011220, BD592_013266	BD593_001685, BD593_001687, BD593_001699	BD594_010585, BD594_010772, BD594_010970, BD594_011218, BD594_011395, BD594_012726	BD595_006998, BD595_007002	BD596_009512, BD596_010435, BD596_010736, BD596_011686	BD598_005500, BD598_005505, BD598_009918, BD598_010469, BD598_010867, BD598_011407, BD598_013036, BD598_013225	BD599_007058, BD599_007807, BD599_009418, BD599_009641, BD599_010008	BD747_012200, BD747_012209	BD942_006257, BD942_008077, BD942_008634	BD944_008342, BD944_009024, BD944_012073, BD944_012717	BD945_005299, BD945_006732, BD945_009891, BD945_010636, BD945_011436, BD945_011703, BD945_011704, BD945_012269	BD948_007186, BD948_008665, BD948_011016	BD949_004571, BD949_009281, BD949_010675	BD954_007522, BD954_009238, BD954_010671	BD955_008187, BD955_008337, BD955_010917	BD958_009906, BD958_010024, BD958_011393	BD961_003441, BD961_011870, BD961_013551	BD963_007998, BD963_008696, BD963_010734, BD963_014609, BD963_015014, BD963_015087	Bi81_004007, Bi81_006186, Bi81_006188, Bi81_006189, Bi81_008833, Bi81_010797	jgi|Bolret1|4805|evm.model.Contig19.207, jgi|Bolret1|4807|evm.model.Contig19.209, jgi|Bolret1|4816|evm.model.Contig19.218, jgi|Bolret1|737|evm.model.Contig1.737	C-F-109468_007836, C-F-109468_007841	C-F-118985_008266, C-F-118985_008307, C-F-118985_009697, C-F-118985_012313, C-F-118985_015235, C-F-118985_016976, C-F-118985_018688, C-F-118985_019144, C-F-118985_023433	C153_004723, C153_004725, C153_010436, C153_011810	CBHV17-101_007121, CBHV17-101_007122, CBHV17-101_010056, CBHV17-101_012055, CBHV17-101_013374, CBHV17-101_013477, CBHV17-101_013545	DBG-1332_005563, DBG-1332_009908, DBG-1332_010523	DBG-17417_010482, DBG-17417_011455, DBG-17417_012166, DBG-17417_012246, DBG-17417_013784, DBG-17417_015160	DBG-17870_003226, DBG-17870_003228, DBG-17870_008019, DBG-17870_011789	DBG-23282_008265, DBG-23282_009833, DBG-23282_009835, DBG-23282_010305, DBG-23282_010306, DBG-23282_012076	DBG-24649_008102, DBG-24649_009764, DBG-24649_009858, DBG-24649_010300, DBG-24649_011661, DBG-24649_013989	DBG-25235_001587, DBG-25235_001589, DBG-25235_001591, DBG-25235_001592, DBG-25235_009089	DBG-5044_008215, DBG-5044_009008, DBG-5044_009010, DBG-5044_011586, DBG-5044_012163, DBG-5044_012164	DUKE-0193972_004663, DUKE-0193972_004677, DUKE-0193972_006166, DUKE-0193972_006443, DUKE-0193972_006449	DUKE-0350792_004169, DUKE-0350792_011904, DUKE-0350792_012225, DUKE-0350792_012915, DUKE-0350792_013282, DUKE-0350792_013297, DUKE-0350792_013513, DUKE-0350792_016515, DUKE-0350792_016898	DUKE-0351102_005468, DUKE-0351102_010342, DUKE-0351102_012670, DUKE-0351102_012765	Boletus10G006900, Boletus10G007110, Boletus10G007130, Boletus10G007250	F-75196_009845	F-75615_008314, F-75615_010898, F-75615_013004, F-75615_013594	FA-09455_008033, FA-09455_009633, FA-09455_010997, FA-09455_011665, FA-09455_013838, FA-09455_013966, FA-09455_016488	FA-11071_003407, FA-11071_003409, FA-11071_005650, FA-11071_006455	FA-13148_005150, FA-13148_008169, FA-13148_011108, FA-13148_012876, FA-13148_013820, FA-13148_013937, FA-13148_013945, FA-13148_016119	FA-13860_009411, FA-13860_009957, FA-13860_013547	FA-13861_006118, FA-13861_006120, FA-13861_009565, FA-13861_009976, FA-13861_011344, FA-13861_015076, FA-13861_015174	FA-16929_009103, FA-16929_010472, FA-16929_011292	FA-18247_007010, FA-18247_007012, FA-18247_007783, FA-18247_013583, FA-18247_013779, FA-18247_013931	GAL3858_010287	GM14-347_007138, GM14-347_007497, GM14-347_009038, GM14-347_009040	GM15-045_007147, GM15-045_007148, GM15-045_008172, GM15-045_010476, GM15-045_012505, GM15-045_013614	GM4-039_003916, GM4-039_005479, GM4-039_012835	HL1_008316, HL1_010335, HL1_014538	HL2_004707, HL2_004709, HL2_011522, HL2_013232, HL2_013480	HL3_009074, HL3_010843, HL3_012577, HL3_012751, HL3_013504	JFA-13440_009671, JFA-13440_012059, JFA-13440_012840, JFA-13440_012851, JFA-13440_013091, JFA-13440_013662	JFA-13455_006715, JFA-13455_008176, JFA-13455_011681, JFA-13455_011702, JFA-13455_012801	JFA-13456_009038, JFA-13456_010561, JFA-13456_012609, JFA-13456_014012	JFA-13485_008100, JFA-13485_011120, JFA-13485_011290, JFA-13485_013004, JFA-13485_013057, JFA-13485_013059, JFA-13485_013918	JWR839_010446, JWR839_014705, JWR839_015075, JWR839_015191	KR-M-0043421_007262, KR-M-0043421_007264, KR-M-0043421_007933, KR-M-0043421_011768	KST-15_005252, KST-15_005254	KST1_006950, KST1_009371, KST1_010755, KST1_013217, KST1_013959	KST12_011803, KST12_012817, KST12_013238	KST13-1_010852, KST13-1_011152, KST13-1_012639, KST13-1_012640, KST13-1_014200	KST14_007679, KST14_009825, KST14_013149, KST14_013962	KST15-3_008876, KST15-3_012140, KST15-3_014002, KST15-3_014004	KST15-4_008507, KST15-4_012448, KST15-4_014112, KST15-4_014119	KST16_008626, KST16_010854, KST16_012959	KST17_010464, KST17_011309, KST17_011758, KST17_012153, KST17_012533	KST19_008974, KST19_009915, KST19_011458, KST19_011460, KST19_012548, KST19_013382, KST19_013949, KST19_015150, KST19_015948, KST19_016035	KST22_008619, KST22_009494, KST22_011521, KST22_015962	KST26_011627, KST26_012630, KST26_012912, KST26_013241, KST26_013305, KST26_015586	KST28_008878, KST28_010797	KST29_010395, KST29_011086, KST29_011115, KST29_011116, KST29_012072, KST29_012363, KST29_012426, KST29_012432	KST30_007510, KST30_007513, KST30_013774, KST30_013900	KST31_007233, KST31_007235, KST31_009618	KST32_012019, KST32_012071, KST32_012072, KST32_013178, KST32_013248, KST32_013473, KST32_013487, KST32_013940, KST32_014020	KST33_010559, KST33_010561, KST33_010585, KST33_010587, KST33_012247, KST33_013619	KST34_009358, KST34_011858, KST34_012968, KST34_012969, KST34_014320, KST34_014826, KST34_014893, KST34_015175	KST35_011579, KST35_011834, KST35_012165, KST35_012363, KST35_012479, KST35_012494, KST35_012726	KST36_007439, KST36_009559, KST36_011271, KST36_012277, KST36_013440, KST36_013539		KST39_011594, KST39_011622, KST39_011623, KST39_012219, KST39_012229, KST39_012935, KST39_012983, KST39_013091	KST5_007887, KST5_011242, KST5_012185, KST5_013376, KST5_013649, KST5_013905	KZOM-213_008653, KZOM-213_009608, KZOM-213_010910, KZOM-213_011577, KZOM-213_013264	KZOM214_006848, KZOM214_006899, KZOM214_006912	MIN-905161_004679, MIN-905161_007740, MIN-905161_010118, MIN-905161_014008, MIN-905161_016084, MIN-905161_017138	MIN-905185_010486, MIN-905185_010536, MIN-905185_011118, MIN-905185_011772, MIN-905185_014268	MIN-905190_005075, MIN-905190_006719, MIN-905190_008790, MIN-905190_010274, MIN-905190_010278	MIN-905362_006566, MIN-905362_009470, MIN-905362_009602, MIN-905362_009604, MIN-905362_012408, MIN-905362_020988, MIN-905362_021187	MIN-905373_002162, MIN-905373_008934, MIN-905373_011201	MIN-921526_001521, MIN-921526_004597, MIN-921526_004599	MIN-921552_004537, MIN-921552_005084, MIN-921552_005086, MIN-921552_008636	MIN-921562_006874, MIN-921562_006876, MIN-921562_010540	MIN-921570_004705, MIN-921570_004718	MIN-921977_009947, MIN-921977_010296, MIN-921977_010316, MIN-921977_010407, MIN-921977_012312, MIN-921977_013804	MIN-921978_006613, MIN-921978_006615, MIN-921978_010102	MIN-921979_005456, MIN-921979_005458, MIN-921979_010670	MIN-921981_007717, MIN-921981_009021, MIN-921981_009023, MIN-921981_011548, MIN-921981_014286, MIN-921981_015217, MIN-921981_016695	MIN-921982_010749, MIN-921982_011655, MIN-921982_011700, MIN-921982_012504, MIN-921982_012774, MIN-921982_016160	MIN-921983_007794, MIN-921983_007795, MIN-921983_011181, MIN-921983_011479, MIN-921983_011487, MIN-921983_012848	MIN-921986_008319, MIN-921986_008320, MIN-921986_010543, MIN-921986_011111, MIN-921986_011618, MIN-921986_012856, MIN-921986_013704, MIN-921986_015433, MIN-921986_015566	MIN-921988_004377, MIN-921988_007955, MIN-921988_010875, MIN-921988_011146, MIN-921988_012411	MIN-921989_007701, MIN-921989_007702, MIN-921989_008326, MIN-921989_012232, MIN-921989_014039, MIN-921989_014048, MIN-921989_014123, MIN-921989_014264, MIN-921989_015604, MIN-921989_016112	MIN-923288_004312, MIN-923288_011342, MIN-923288_012524, MIN-923288_012538	MIN-929293_008205, MIN-929293_010743, MIN-929293_012935, MIN-929293_013673, MIN-929293_013808	MS1-015_005511, MS1-015_007614, MS1-015_007699, MS1-015_007701	MS4-004_007412, MS4-004_010266, MS4-004_011085, MS4-004_011583	MS9-005_008675, MS9-005_009242, MS9-005_010058, MS9-005_011879, MS9-005_015938	N1_007876, N1_007878, N1_009547, N1_013748, N1_014616	N2_004530, N2_006808, N2_006810, N2_010236, N2_011533, N2_013130	N5_011247, N5_011249	N8_006238, N8_006240, N8_011304, N8_012862, N8_013050, N8_013218	N9_005473, N9_006250, N9_006252	PGA21-027_008421, PGA21-027_010370, PGA21-027_010910, PGA21-027_010928	R029174_004687, R029174_009286, R029174_009354, R029174_010572	RL1_010927, RL1_012295, RL1_012877, RL1_013621, RL1_013623, RL1_014562	RL2_005565, RL2_009200, RL2_012081, RL2_012862, RL2_014781	RL3_005030, RL3_009783, RL3_011645, RL3_012635, RL3_013122	RL5_007545, RL5_010158, RL5_011631, RL5_011732, RL5_013265, RL5_013519, RL5_015441	SFSU-001464_006377, SFSU-001464_010762, SFSU-001464_010879, SFSU-001464_012210	SFSU-001470_006475, SFSU-001470_011371, SFSU-001470_012925, SFSU-001470_012927, SFSU-001470_014084, SFSU-001470_014575, SFSU-001470_014580		SFSU-001474_008039, SFSU-001474_009542, SFSU-001474_011317, SFSU-001474_012219, SFSU-001474_013951, SFSU-001474_013952, SFSU-001474_014097, SFSU-001474_014537	SFSU-001476_003852, SFSU-001476_008085, SFSU-001476_008764	SFSU-001481_009220, SFSU-001481_009222, SFSU-001481_010669	SFSU-001501_009503, SFSU-001501_009505, SFSU-001501_009506, SFSU-001501_009887, SFSU-001501_010986, SFSU-001501_011930	SFSU-001548_004313, SFSU-001548_006065, SFSU-001548_010254, SFSU-001548_010256, SFSU-001548_012344, SFSU-001548_013354, SFSU-001548_013621	SFSU-001554_007487, SFSU-001554_007488, SFSU-001554_008999, SFSU-001554_011174, SFSU-001554_011931, SFSU-001554_013844	SFSU-001555_007040, SFSU-001555_007043, SFSU-001555_007847, SFSU-001555_012309, SFSU-001555_012727, SFSU-001555_013265, SFSU-001555_013459	SFSU-001690_004490, SFSU-001690_009129, SFSU-001690_009131, SFSU-001690_009630, SFSU-001690_012019, SFSU-001690_012773	SV11-604_002837, SV11-604_003675, SV11-604_003677, SV11-604_011714, SV11-604_011716	TAAM-132367_007700, TAAM-132367_008072, TAAM-132367_009905, TAAM-132367_012520, TAAM-132367_013668, TAAM-132367_014340, TAAM-132367_016221	TAAM-132806_006799, TAAM-132806_006801, TAAM-132806_011409	TAAM-132820_009185, TAAM-132820_010200, TAAM-132820_012151, TAAM-132820_012319, TAAM-132820_013596	TAAM-175085_004587, TAAM-175085_009174, TAAM-175085_010610, TAAM-175085_011848	TAAM-185627_008158, TAAM-185627_008159, TAAM-185627_009066, TAAM-185627_009505, TAAM-185627_011357, TAAM-185627_014813	TR39322_009192, TR39322_009632, TR39322_009668, TR39322_009670, TR39322_015774	UBC-12520_007569, UBC-12520_009162, UBC-12520_011183, UBC-12520_014016	UBC-15479_005984, UBC-15479_009837, UBC-15479_011302, UBC-15479_012468, UBC-15479_013697, UBC-15479_015598	UBC-16706_009976, UBC-16706_010893, UBC-16706_011862, UBC-16706_011958, UBC-16706_012417, UBC-16706_013336, UBC-16706_013618, UBC-16706_015083	UBC-16737_008372, UBC-16737_009233, UBC-16737_009235, UBC-16737_011071, UBC-16737_012775, UBC-16737_013167	UBC-18518_010172, UBC-18518_010317, UBC-18518_011565, UBC-18518_011605	UBC-28267_011123, UBC-28267_012322, UBC-28267_012446, UBC-28267_012621, UBC-28267_013644, UBC-28267_013656, UBC-28267_013659, UBC-28267_015682	UBC-28296_007918, UBC-28296_008271, UBC-28296_008273, UBC-28296_011092	UBC-32159_007396, UBC-32159_008830, UBC-32159_008978, UBC-32159_010844, UBC-32159_011617, UBC-32159_012748, UBC-32159_014291	UBC-33027_009540, UBC-33027_009542, UBC-33027_011188, UBC-33027_011801, UBC-33027_012054, UBC-33027_014868	UT249_009375, UT249_011670, UT249_012324, UT249_013506, UT249_014610, UT249_014666, UT249_016487	UT250_003583, UT250_008977, UT250_012006, UT250_012074, UT250_012396, UT250_012454, UT250_013143	UT284_010043, UT284_011099, UT284_013166, UT284_013269, UT284_013353, UT284_013901, UT284_015073	UT285_009591, UT285_011062, UT285_011074, UT285_011843, UT285_012979, UT285_013215, UT285_015310	UT286_009504, UT286_010352, UT286_012244, UT286_012424, UT286_013101	UT354_008082, UT354_009015, UT354_009266, UT354_009457, UT354_011411, UT354_013459, UT354_014435, UT354_015667	UT473_005531, UT473_012015, UT473_012793, UT473_013212, UT473_013789	UT477_003924, UT477_007295, UT477_007297	UT489_010757, UT489_012583, UT489_012610, UT489_012891, UT489_012971, UT489_013373, UT489_014943, UT489_015270	UT555_009308, UT555_009421, UT555_009423, UT555_009765, UT555_010205, UT555_015550	UT557_006336, UT557_007958, UT557_013016, UT557_013462, UT557_014275, UT557_014325, UT557_014717, UT557_016858	UT567_006754, UT567_009070, UT567_012396	UT598_003834, UT598_003836, UT598_003838, UT598_009276	UT600_007146, UT600_007416, UT600_007417, UT600_009831, UT600_010343, UT600_017104	VOL5_002506, VOL5_002846, VOL5_010212	WSU-54517_006690, WSU-54517_010758, WSU-54517_012838, WSU-54517_015042	WTU-21375_005999, WTU-21375_008068, WTU-21375_012403, WTU-21375_013177	WTU-24390_005892, WTU-24390_007943, WTU-24390_011909, WTU-24390_012594	WTU-24718_009066, WTU-24718_009152, WTU-24718_010403	WTU-24735_010635, WTU-24735_011075, WTU-24735_011835, WTU-24735_012320	WTU-27121_005922, WTU-27121_009730, WTU-27121_011149, WTU-27121_012360	WTU-27134_004335, WTU-27134_011256, WTU-27134_011846, WTU-27134_014437	WTU-30041_003836, WTU-30041_009897, WTU-30041_011129, WTU-30041_011472	WTU-65824_011450, WTU-65824_011451, WTU-65824_011787, WTU-65824_013012, WTU-65824_015718	WTU-66301_009553, WTU-66301_011733, WTU-66301_012794, WTU-66301_012929, WTU-66301_016191	WTU-67988_008774, WTU-67988_009956, WTU-67988_012083, WTU-67988_013725, WTU-67988_013727, WTU-67988_014739	WTU-68299_008608, WTU-68299_009356, WTU-68299_012153, WTU-68299_013233, WTU-68299_013424, WTU-68299_013997, WTU-68299_014028, WTU-68299_014936	WTU-68809_006373, WTU-68809_011219, WTU-68809_011221	WTU-71222_007472, WTU-71222_011221, WTU-71222_011223, WTU-71222_011773, WTU-71222_012995, WTU-71222_013211, WTU-71222_015158, WTU-71222_020203	YSU-05349_005317, YSU-05349_008040, YSU-05349_008691, YSU-05349_014496, YSU-05349_014889, YSU-05349_016845	YSU-05404_007780, YSU-05404_008864, YSU-05404_009194, YSU-05404_010650, YSU-05404_014059, YSU-05404_014943, YSU-05404_017076	YSU-07119_005639, YSU-07119_005641, YSU-07119_013812, YSU-07119_014072, YSU-07119_016890	YSU-08902_001294, YSU-08902_009505, YSU-08902_010806, YSU-08902_011806	YSU-09148_001428, YSU-09148_005557, YSU-09148_005559	YSU-09856_001813, YSU-09856_006105, YSU-09856_008570, YSU-09856_008572, YSU-09856_013073, YSU-09856_017730, YSU-09856_021589	YSU-09901_005167, YSU-09901_010386, YSU-09901_011433, YSU-09901_017116	YSU-09929_002576, YSU-09929_008012, YSU-09929_008014, YSU-09929_010109	darkcap_009041, darkcap_009899, darkcap_010495, darkcap_011992, darkcap_014635	lightcap_006685, lightcap_006699, lightcap_009862, lightcap_014670, lightcap_016715
OG0000303	15-08-09_014939, 15-08-09_015119, 15-08-09_015241, 15-08-09_016347	15-08-10_012139, 15-08-10_014480	15-08-11_014284, 15-08-11_014339, 15-08-11_014626	15-08-12_015063, 15-08-12_016013	20100815009_010783, 20100815009_011037, 20100815009_011655, 20100815009_011846, 20100815009_012068, 20100815009_013178	552NVP_012548, 552NVP_013650, 552NVP_013766, 552NVP_015458	554NVP_011001, 554NVP_011932, 554NVP_015752, 554NVP_015831	A-11354_012484, A-11354_013737, A-11354_014002, A-11354_014462, A-11354_014550, A-11354_014814, A-11354_014839, A-11354_014974, A-11354_015473	A19a-203_013985, A19a-203_015319, A19a-203_015356, A19a-203_015643, A19a-203_015694, A19a-203_015896, A19a-203_016123, A19a-203_016256, A19a-203_016678, A19a-203_016736, A19a-203_017113, A19a-203_017276, A19a-203_017457, A19a-203_017975	A19a-227_012634, A19a-227_013223, A19a-227_013294, A19a-227_013323, A19a-227_013393, A19a-227_014045, A19a-227_014850, A19a-227_015415, A19a-227_015846, A19a-227_015955, A19a-227_016350, A19a-227_018252	AL16_004858, AL16_010968, AL16_015302, AL16_015966, AL16_016480	Arora7188_013948, Arora7188_014981		BD-953_005195	BD1301_010408	BD300_015173, BD300_015224, BD300_016209, BD300_016386, BD300_016614, BD300_016775, BD300_017582, BD300_017689, BD300_017729	BD572_012041	BD591_010644, BD591_012014, BD591_012190, BD591_012574, BD591_012904, BD591_013320, BD591_013425	BD592_012820	BD593_013513	BD594_011206, BD594_011208, BD594_011927, BD594_012471, BD594_013064		BD596_011324, BD596_012144, BD596_012191	BD598_012769	BD599_011793, BD599_012060, BD599_012232, BD599_016150		BD942_013089, BD942_014154, BD942_014186, BD942_014424, BD942_014584, BD942_014929, BD942_015768	BD944_012870, BD944_013247, BD944_013276, BD944_014295	BD945_013538, BD945_015525, BD945_015622	BD948_015142, BD948_015192	BD949_010620, BD949_013918, BD949_015824, BD949_016233	BD954_012366, BD954_013623, BD954_013849, BD954_014407, BD954_014582, BD954_014789, BD954_015499, BD954_015717	BD955_012750, BD955_013099, BD955_013286, BD955_014736, BD955_014854, BD955_015032, BD955_015535, BD955_015823	BD958_012916	BD961_015646, BD961_016905	BD963_013702, BD963_014504, BD963_014521, BD963_015969, BD963_016141, BD963_016186	Bi81_013046, Bi81_013348, Bi81_013496	jgi|Bolret1|10223|evm.model.Contig4.264, jgi|Bolret1|1837|evm.model.Contig11.312		C-F-118985_000051, C-F-118985_010566, C-F-118985_012074, C-F-118985_013951, C-F-118985_014549, C-F-118985_014583, C-F-118985_015158, C-F-118985_017184, C-F-118985_017621, C-F-118985_017700, C-F-118985_018174, C-F-118985_018284, C-F-118985_018519, C-F-118985_019332, C-F-118985_019664, C-F-118985_020108, C-F-118985_020152, C-F-118985_020251, C-F-118985_020295, C-F-118985_022043, C-F-118985_022214, C-F-118985_022974	C153_011948, C153_013370	CBHV17-101_012429, CBHV17-101_015631, CBHV17-101_015694, CBHV17-101_015928, CBHV17-101_016086, CBHV17-101_016484, CBHV17-101_017978, CBHV17-101_018241	DBG-1332_012724, DBG-1332_013730	DBG-17417_013965, DBG-17417_014082, DBG-17417_014759, DBG-17417_014769, DBG-17417_014941, DBG-17417_015331, DBG-17417_015440	DBG-17870_012973, DBG-17870_013503, DBG-17870_013714, DBG-17870_014300, DBG-17870_015597, DBG-17870_016573, DBG-17870_017036, DBG-17870_017114, DBG-17870_017119		DBG-24649_014529, DBG-24649_015862, DBG-24649_016591		DBG-5044_009781, DBG-5044_012891, DBG-5044_013158, DBG-5044_013732, DBG-5044_013929, DBG-5044_014587, DBG-5044_014705, DBG-5044_015168, DBG-5044_015443, DBG-5044_015496, DBG-5044_015509, DBG-5044_015628, DBG-5044_015731		DUKE-0350792_012704, DUKE-0350792_012992, DUKE-0350792_013734, DUKE-0350792_014960, DUKE-0350792_015935, DUKE-0350792_016452, DUKE-0350792_016630	DUKE-0351102_015848, DUKE-0351102_016133, DUKE-0351102_016932, DUKE-0351102_017657			F-75615_009872, F-75615_014273, F-75615_015751	FA-09455_013047, FA-09455_014219, FA-09455_015864	FA-11071_013157, FA-11071_013339, FA-11071_015003, FA-11071_016023, FA-11071_016075	FA-13148_012383, FA-13148_013460, FA-13148_015480	FA-13860_013371, FA-13860_013372, FA-13860_015565, FA-13860_015931	FA-13861_015222, FA-13861_015573, FA-13861_015758, FA-13861_016126, FA-13861_016443, FA-13861_016704	FA-16929_012367, FA-16929_012866, FA-16929_014238, FA-16929_015481, FA-16929_015806	FA-18247_013116, FA-18247_013477, FA-18247_014218, FA-18247_015361, FA-18247_015377	GAL3858_010944, GAL3858_012572, GAL3858_012854	GM14-347_014580, GM14-347_014813, GM14-347_016116, GM14-347_016894, GM14-347_017179, GM14-347_017547	GM15-045_005989, GM15-045_015048, GM15-045_015123, GM15-045_016037, GM15-045_016640, GM15-045_016661, GM15-045_017085, GM15-045_017170, GM15-045_017650	GM4-039_016566, GM4-039_017702, GM4-039_018029, GM4-039_018578	HL1_014389, HL1_014398, HL1_015117, HL1_015157, HL1_015233, HL1_015354, HL1_015524, HL1_015559, HL1_015631, HL1_015674, HL1_015768	HL2_012600, HL2_013268, HL2_015051, HL2_015680, HL2_016120, HL2_016242	HL3_013652, HL3_014482, HL3_014639, HL3_015017, HL3_015818, HL3_015967, HL3_016565, HL3_016612	JFA-13440_012342, JFA-13440_013536, JFA-13440_013672, JFA-13440_013812, JFA-13440_016435, JFA-13440_016550	JFA-13455_011425, JFA-13455_011598, JFA-13455_012745, JFA-13455_015387, JFA-13455_015756	JFA-13456_014660, JFA-13456_016367	JFA-13485_012638, JFA-13485_013990, JFA-13485_014531, JFA-13485_015288, JFA-13485_015577, JFA-13485_015582	JWR839_014240, JWR839_014457, JWR839_014904, JWR839_014945, JWR839_015460, JWR839_015614, JWR839_016156, JWR839_017595	KR-M-0043421_014129, KR-M-0043421_016140, KR-M-0043421_016886		KST1_014406, KST1_014464, KST1_014770, KST1_015168, KST1_015471, KST1_016587	KST12_003887, KST12_014918, KST12_015173, KST12_015433, KST12_015531, KST12_016368	KST13-1_015179, KST13-1_015507, KST13-1_015842, KST13-1_015893, KST13-1_015930, KST13-1_016011, KST13-1_016034, KST13-1_016584	KST14_010829, KST14_012261, KST14_014755, KST14_016035, KST14_016305	KST15-3_013747, KST15-3_013933, KST15-3_013960, KST15-3_014447, KST15-3_015039, KST15-3_015102, KST15-3_015346, KST15-3_015551, KST15-3_016115, KST15-3_016557	KST15-4_011703, KST15-4_013699, KST15-4_014635	KST16_012983, KST16_013043, KST16_013668, KST16_014203, KST16_014434, KST16_014737, KST16_014914, KST16_015442, KST16_015527, KST16_015794, KST16_016283, KST16_016563, KST16_016766	KST17_013808, KST17_013876, KST17_014779, KST17_014934, KST17_015177, KST17_015367	KST19_012277, KST19_015057, KST19_015165, KST19_016056, KST19_016351	KST22_008795, KST22_013080, KST22_013912, KST22_016302	KST26_003792, KST26_011161, KST26_013532, KST26_014045, KST26_014745, KST26_015239, KST26_016054	KST28_012154, KST28_012159, KST28_012552, KST28_013647, KST28_013692, KST28_013793, KST28_014394	KST29_007738, KST29_012723, KST29_014776	KST30_014795, KST30_015282	KST31_012293, KST31_012402, KST31_013046, KST31_013225, KST31_013717, KST31_014448, KST31_014602, KST31_015185	KST32_011893, KST32_013404		KST34_007716, KST34_012384	KST35_012615, KST35_014744	KST36_012644, KST36_013564, KST36_013610, KST36_015352	KST37_011516, KST37_014951	KST39_013050	KST5_013379, KST5_014618, KST5_015311, KST5_015426, KST5_016358, KST5_016663, KST5_016939	KZOM-213_012019, KZOM-213_013224, KZOM-213_013721, KZOM-213_014590		MIN-905161_012287, MIN-905161_013009, MIN-905161_015342, MIN-905161_015640, MIN-905161_016170, MIN-905161_016244, MIN-905161_016302, MIN-905161_016667, MIN-905161_016827, MIN-905161_017889, MIN-905161_018092	MIN-905185_013318, MIN-905185_015073, MIN-905185_016226, MIN-905185_016456, MIN-905185_016633, MIN-905185_017153, MIN-905185_018399, MIN-905185_018642, MIN-905185_018948	MIN-905190_013899, MIN-905190_014384, MIN-905190_015514, MIN-905190_016431	MIN-905362_016933, MIN-905362_018012, MIN-905362_018495, MIN-905362_019944, MIN-905362_021320, MIN-905362_022304, MIN-905362_022500	MIN-905373_008320, MIN-905373_011409, MIN-905373_017076, MIN-905373_017764	MIN-921526_012464, MIN-921526_014850, MIN-921526_015393, MIN-921526_016318, MIN-921526_017494, MIN-921526_017892, MIN-921526_017995	MIN-921552_013091, MIN-921552_013498, MIN-921552_014899, MIN-921552_015307, MIN-921552_015630, MIN-921552_015828, MIN-921552_015926, MIN-921552_016043, MIN-921552_016405	MIN-921562_013229, MIN-921562_013258, MIN-921562_016067		MIN-921977_013185, MIN-921977_015250, MIN-921977_015977	MIN-921978_012621, MIN-921978_013531, MIN-921978_013586, MIN-921978_014233, MIN-921978_014246, MIN-921978_015113, MIN-921978_016630, MIN-921978_016638	MIN-921979_013362	MIN-921981_010561, MIN-921981_013551, MIN-921981_013969, MIN-921981_015363, MIN-921981_015615, MIN-921981_015625	MIN-921982_013575, MIN-921982_014733, MIN-921982_017065	MIN-921983_012983, MIN-921983_013233, MIN-921983_016374	MIN-921986_012757, MIN-921986_013504, MIN-921986_013665, MIN-921986_014336, MIN-921986_014492, MIN-921986_014893, MIN-921986_014899, MIN-921986_016083	MIN-921988_012714, MIN-921988_013133, MIN-921988_014210, MIN-921988_015163, MIN-921988_015223, MIN-921988_015675	MIN-921989_013458, MIN-921989_014138, MIN-921989_014332, MIN-921989_014833, MIN-921989_015144, MIN-921989_016245, MIN-921989_016313, MIN-921989_016405, MIN-921989_016573	MIN-923288_015456, MIN-923288_015767, MIN-923288_015830, MIN-923288_016044, MIN-923288_016722	MIN-929293_011802, MIN-929293_012445, MIN-929293_013652, MIN-929293_013992, MIN-929293_014462, MIN-929293_016587	MS1-015_012348, MS1-015_012533, MS1-015_014823, MS1-015_016771	MS4-004_013797, MS4-004_014743, MS4-004_015140, MS4-004_015707, MS4-004_017534	MS9-005_013850, MS9-005_014118, MS9-005_014583, MS9-005_015326, MS9-005_015826, MS9-005_016168, MS9-005_016661, MS9-005_016790, MS9-005_017098, MS9-005_017132, MS9-005_017370, MS9-005_017430	N1_013537, N1_014970, N1_015584	N2_010802, N2_012394, N2_014251	N5_011115	N8_013561, N8_014500	N9_009562, N9_014276, N9_014893	PGA21-027_015275, PGA21-027_015840, PGA21-027_015946, PGA21-027_017087, PGA21-027_017318, PGA21-027_017512, PGA21-027_018121, PGA21-027_018202, PGA21-027_018355		RL1_013941, RL1_014467, RL1_014786, RL1_015330, RL1_015869, RL1_016136	RL2_012334, RL2_015163, RL2_016220, RL2_016259, RL2_016608, RL2_016828, RL2_017351	RL3_013848, RL3_014169, RL3_014957, RL3_015424, RL3_015619, RL3_015738	RL5_013487, RL5_013493, RL5_013529, RL5_013765, RL5_015242	SFSU-001464_013438	SFSU-001470_003914, SFSU-001470_013347, SFSU-001470_014395, SFSU-001470_014982, SFSU-001470_016835, SFSU-001470_016901	SFSU-001471_012623, SFSU-001471_012731	SFSU-001474_002342, SFSU-001474_012573, SFSU-001474_014413, SFSU-001474_014730, SFSU-001474_015230, SFSU-001474_015500, SFSU-001474_016100	SFSU-001476_004434, SFSU-001476_013431, SFSU-001476_014213, SFSU-001476_014852	SFSU-001481_012842, SFSU-001481_012914	SFSU-001501_012778	SFSU-001548_012538, SFSU-001548_012910, SFSU-001548_012953, SFSU-001548_013843, SFSU-001548_014105, SFSU-001548_014509, SFSU-001548_015031, SFSU-001548_015196, SFSU-001548_015227, SFSU-001548_015674, SFSU-001548_015736	SFSU-001554_014000	SFSU-001555_012084, SFSU-001555_013260, SFSU-001555_013857, SFSU-001555_015058, SFSU-001555_015978	SFSU-001690_012750, SFSU-001690_014152, SFSU-001690_014328, SFSU-001690_014880, SFSU-001690_014962, SFSU-001690_015019, SFSU-001690_015246		TAAM-132367_012417, TAAM-132367_014457, TAAM-132367_014614, TAAM-132367_014763, TAAM-132367_014844, TAAM-132367_015885	TAAM-132806_012866	TAAM-132820_012865	TAAM-175085_008514, TAAM-175085_014484, TAAM-175085_015560	TAAM-185627_013810, TAAM-185627_014327, TAAM-185627_014977, TAAM-185627_015619, TAAM-185627_015736, TAAM-185627_016077		UBC-12520_003766, UBC-12520_014181, UBC-12520_014226, UBC-12520_014322, UBC-12520_014414, UBC-12520_014558, UBC-12520_014669, UBC-12520_015852, UBC-12520_015916, UBC-12520_016073	UBC-15479_013029, UBC-15479_014375, UBC-15479_014457, UBC-15479_014641, UBC-15479_014822, UBC-15479_015072, UBC-15479_015149, UBC-15479_015409	UBC-16706_014045, UBC-16706_014301, UBC-16706_014481	UBC-16737_013380, UBC-16737_013550, UBC-16737_013680, UBC-16737_013777, UBC-16737_013901, UBC-16737_014303, UBC-16737_014677, UBC-16737_014764, UBC-16737_015011, UBC-16737_015350, UBC-16737_015796	UBC-18518_004027, UBC-18518_010293, UBC-18518_011722, UBC-18518_012481, UBC-18518_012870	UBC-28267_014909, UBC-28267_015502, UBC-28267_016019	UBC-28296_014340, UBC-28296_015446, UBC-28296_015466, UBC-28296_015497, UBC-28296_015678, UBC-28296_016005, UBC-28296_016128	UBC-32159_012489, UBC-32159_013872, UBC-32159_014626, UBC-32159_014755, UBC-32159_015144	UBC-33027_013868, UBC-33027_013906, UBC-33027_013946, UBC-33027_014443, UBC-33027_014825, UBC-33027_014844, UBC-33027_015312	UT249_014061, UT249_014702, UT249_014957	UT250_013390, UT250_015655, UT250_015671, UT250_015791, UT250_016542, UT250_016887, UT250_017190	UT284_014028, UT284_014045, UT284_014558, UT284_016449, UT284_016639	UT285_012919, UT285_014419, UT285_014674, UT285_014918, UT285_015635	UT286_010975, UT286_011409, UT286_013875, UT286_013876, UT286_013974, UT286_014300, UT286_014902, UT286_015000, UT286_015044, UT286_015091, UT286_015834	UT354_011402, UT354_013948, UT354_014151, UT354_015023, UT354_015217, UT354_015442, UT354_016316	UT473_012697, UT473_013448, UT473_015241, UT473_015712, UT473_016085, UT473_016271, UT473_017179	UT477_013782, UT477_015746, UT477_015982, UT477_017161, UT477_017486, UT477_017492	UT489_009533, UT489_009534, UT489_013509, UT489_013563, UT489_013585, UT489_013769, UT489_014328, UT489_014452, UT489_014453, UT489_014731, UT489_014869, UT489_015060, UT489_016101	UT555_014035, UT555_014539, UT555_015108, UT555_015270	UT557_013165, UT557_014551, UT557_015533, UT557_015555, UT557_015639, UT557_015693, UT557_015917, UT557_016524	UT567_011734, UT567_014208, UT567_014595, UT567_014868, UT567_014876, UT567_015547, UT567_015556, UT567_015652, UT567_015759	UT598_012221, UT598_013023, UT598_013262, UT598_013442, UT598_015014, UT598_015610, UT598_016244, UT598_016287, UT598_016759	UT600_016196, UT600_016248, UT600_017447, UT600_017725	VOL5_007436, VOL5_015424, VOL5_015433, VOL5_015583, VOL5_015875, VOL5_016055	WSU-54517_013530, WSU-54517_013556, WSU-54517_014011, WSU-54517_015613, WSU-54517_015625, WSU-54517_016062, WSU-54517_016111, WSU-54517_016121, WSU-54517_016564	WTU-21375_012995, WTU-21375_013875, WTU-21375_014245, WTU-21375_014748	WTU-24390_012423, WTU-24390_013187, WTU-24390_013804, WTU-24390_014199, WTU-24390_014703, WTU-24390_015057, WTU-24390_015424	WTU-24718_012025, WTU-24718_012133, WTU-24718_012975, WTU-24718_013365, WTU-24718_013862, WTU-24718_014814, WTU-24718_014905, WTU-24718_015033, WTU-24718_015297, WTU-24718_015462, WTU-24718_015546	WTU-24735_010221, WTU-24735_012155, WTU-24735_012640, WTU-24735_016186	WTU-27121_010297, WTU-27121_010927, WTU-27121_010928, WTU-27121_011588	WTU-27134_011599, WTU-27134_015013, WTU-27134_015446		WTU-65824_007281, WTU-65824_009716, WTU-65824_012254, WTU-65824_013184, WTU-65824_014048, WTU-65824_014617, WTU-65824_015665	WTU-66301_008348, WTU-66301_012303, WTU-66301_013515, WTU-66301_013956, WTU-66301_014867, WTU-66301_015560, WTU-66301_015807, WTU-66301_016123, WTU-66301_016451	WTU-67988_013958, WTU-67988_015361	WTU-68299_011995, WTU-68299_013001, WTU-68299_014278, WTU-68299_014809, WTU-68299_014877, WTU-68299_015520	WTU-68809_007892	WTU-71222_009764, WTU-71222_011545, WTU-71222_013771, WTU-71222_013966, WTU-71222_014063, WTU-71222_014898, WTU-71222_015457, WTU-71222_015899, WTU-71222_016263, WTU-71222_016507, WTU-71222_017348, WTU-71222_018708	YSU-05349_012859, YSU-05349_014429, YSU-05349_015202, YSU-05349_016980, YSU-05349_017026	YSU-05404_015774, YSU-05404_016212	YSU-07119_005739, YSU-07119_014187, YSU-07119_015253, YSU-07119_015345, YSU-07119_015370, YSU-07119_016831	YSU-08902_012722, YSU-08902_015088, YSU-08902_017494, YSU-08902_017513	YSU-09148_011016, YSU-09148_016197	YSU-09856_015094, YSU-09856_015811, YSU-09856_018269, YSU-09856_019340, YSU-09856_020815	YSU-09901_021887		darkcap_012796, darkcap_013268, darkcap_014976, darkcap_015375, darkcap_015548, darkcap_016240, darkcap_016494, darkcap_016846, darkcap_017318, darkcap_017572	lightcap_011526, lightcap_012156, lightcap_014279, lightcap_014751, lightcap_015645, lightcap_016711, lightcap_017254, lightcap_017664, lightcap_017845
OG0000304	15-08-09_011691, 15-08-09_013417	15-08-10_010902, 15-08-10_013066, 15-08-10_013310, 15-08-10_013355, 15-08-10_015287, 15-08-10_015635, 15-08-10_015973	15-08-11_014899	15-08-12_010970, 15-08-12_011158, 15-08-12_015032	20100815009_011614, 20100815009_012246, 20100815009_012517	552NVP_011549, 552NVP_014567, 552NVP_014745	554NVP_002998, 554NVP_005207, 554NVP_010336, 554NVP_012050, 554NVP_014520	A-11354_004172, A-11354_011271, A-11354_011664, A-11354_013164, A-11354_013200, A-11354_013506, A-11354_015267, A-11354_016090		A19a-227_004181, A19a-227_011515, A19a-227_014275, A19a-227_014367, A19a-227_016262, A19a-227_017835	AL16_013445, AL16_014529, AL16_016219	Arora7188_013366, Arora7188_013940, Arora7188_014271, Arora7188_015856	B53_010342, B53_012361, B53_012865		BD1301_003640	BD300_009679, BD300_010001, BD300_010318, BD300_012195, BD300_012673, BD300_013214, BD300_016042, BD300_017126	BD572_010297, BD572_011925	BD591_009895, BD591_011363, BD591_011416, BD591_011964, BD591_012107, BD591_012668	BD592_011786	BD593_012012	BD594_008951, BD594_009970, BD594_010030, BD594_011444, BD594_012056, BD594_012652		BD596_011078, BD596_011973, BD596_012268	BD598_007879, BD598_010581, BD598_011456, BD598_011692	BD599_011654, BD599_013890, BD599_016137		BD942_004439, BD942_012286, BD942_012963, BD942_013193, BD942_013436, BD942_013871, BD942_013910, BD942_013939	BD944_008819, BD944_011342, BD944_011596, BD944_013486, BD944_014026	BD945_012250, BD945_013342, BD945_014966, BD945_015184, BD945_015374, BD945_015396, BD945_016242	BD948_008277, BD948_008934, BD948_009881, BD948_012150, BD948_015768	BD949_005818, BD949_005895, BD949_014910, BD949_015812	BD954_008816, BD954_010720, BD954_011101, BD954_011182, BD954_012252, BD954_012449, BD954_014137, BD954_014189, BD954_014529	BD955_008349, BD955_010118, BD955_010789, BD955_013137, BD955_014156, BD955_014195	BD958_006976, BD958_007509, BD958_010786, BD958_012943, BD958_012952, BD958_013088, BD958_013773	BD961_013200, BD961_015254, BD961_016090, BD961_016317, BD961_016477	BD963_014425, BD963_014564, BD963_014625, BD963_016192	Bi81_011109			C-F-118985_003433, C-F-118985_010231, C-F-118985_012340, C-F-118985_012367, C-F-118985_014207, C-F-118985_014327, C-F-118985_014906, C-F-118985_015665, C-F-118985_015722, C-F-118985_018189, C-F-118985_018457, C-F-118985_018798, C-F-118985_020775, C-F-118985_021074, C-F-118985_023455	C153_004726, C153_006481, C153_008470, C153_010899	CBHV17-101_010508, CBHV17-101_013164, CBHV17-101_013581, CBHV17-101_013926, CBHV17-101_014083, CBHV17-101_015006, CBHV17-101_016263, CBHV17-101_016291, CBHV17-101_016762, CBHV17-101_016929	DBG-1332_009845, DBG-1332_011511, DBG-1332_012317	DBG-17417_005260, DBG-17417_005262, DBG-17417_007924, DBG-17417_011155, DBG-17417_012930, DBG-17417_014768	DBG-17870_007305, DBG-17870_012842, DBG-17870_013389, DBG-17870_013408, DBG-17870_013873, DBG-17870_014483, DBG-17870_014489, DBG-17870_014518, DBG-17870_014907, DBG-17870_015062, DBG-17870_015358, DBG-17870_015748, DBG-17870_016270, DBG-17870_016627, DBG-17870_017109	DBG-23282_010794, DBG-23282_010804, DBG-23282_011363, DBG-23282_011688	DBG-24649_013015, DBG-24649_015005, DBG-24649_015396, DBG-24649_016589		DBG-5044_004598, DBG-5044_010835, DBG-5044_011346, DBG-5044_011505, DBG-5044_012808		DUKE-0350792_010164, DUKE-0350792_010264, DUKE-0350792_010322, DUKE-0350792_013999	DUKE-0351102_010907, DUKE-0351102_013696, DUKE-0351102_017760			F-75615_006820, F-75615_008101, F-75615_011233, F-75615_011421, F-75615_011915, F-75615_011989, F-75615_013224, F-75615_013260, F-75615_013702, F-75615_013885, F-75615_014005	FA-09455_010051, FA-09455_010101, FA-09455_010916, FA-09455_014025, FA-09455_014074	FA-11071_010498, FA-11071_010670, FA-11071_011354, FA-11071_013352, FA-11071_014311, FA-11071_014812, FA-11071_015500, FA-11071_015848	FA-13148_012466, FA-13148_013871, FA-13148_016151, FA-13148_016964	FA-13860_010572, FA-13860_013188, FA-13860_014213	FA-13861_006962, FA-13861_012137, FA-13861_012158, FA-13861_013860, FA-13861_014015, FA-13861_014953, FA-13861_015397, FA-13861_016173	FA-16929_006881, FA-16929_014534, FA-16929_014725, FA-16929_016092, FA-16929_016202, FA-16929_016344	FA-18247_009491, FA-18247_010456, FA-18247_014924, FA-18247_015102, FA-18247_015544, FA-18247_015831, FA-18247_016604	GAL3858_008613, GAL3858_010314	GM14-347_004940, GM14-347_010352, GM14-347_011110, GM14-347_011733, GM14-347_012450, GM14-347_012542, GM14-347_013100, GM14-347_016120, GM14-347_016194, GM14-347_016558, GM14-347_016582, GM14-347_016898, GM14-347_017568	GM15-045_012337, GM15-045_015345, GM15-045_017756	GM4-039_008788, GM4-039_009614, GM4-039_011960, GM4-039_012633, GM4-039_013448, GM4-039_015965, GM4-039_017979, GM4-039_018648, GM4-039_018711, GM4-039_019039	HL1_005845, HL1_010063, HL1_012444	HL2_011593, HL2_012705, HL2_013140, HL2_015007, HL2_015452	HL3_011118, HL3_011757, HL3_013671, HL3_014883, HL3_016171, HL3_016374, HL3_016653	JFA-13440_010119, JFA-13440_014694, JFA-13440_015105, JFA-13440_015648	JFA-13455_012098, JFA-13455_013183, JFA-13455_013705, JFA-13455_016548	JFA-13456_010334, JFA-13456_013724, JFA-13456_013989, JFA-13456_014309, JFA-13456_014548, JFA-13456_014901, JFA-13456_015553, JFA-13456_016731	JFA-13485_010523, JFA-13485_014549, JFA-13485_014909, JFA-13485_015308, JFA-13485_015638, JFA-13485_015709, JFA-13485_015971	JWR839_011105, JWR839_012594, JWR839_016516, JWR839_016769	KR-M-0043421_012882, KR-M-0043421_016032, KR-M-0043421_016388, KR-M-0043421_017100	KST-15_005517	KST1_009376, KST1_011698, KST1_011715, KST1_012525, KST1_013210, KST1_013339, KST1_013645, KST1_014506, KST1_014742, KST1_015448, KST1_015492	KST12_008646, KST12_010930, KST12_011115, KST12_013256, KST12_013823, KST12_014125, KST12_015088, KST12_016038, KST12_016381	KST13-1_010817, KST13-1_012030, KST13-1_014234, KST13-1_014721, KST13-1_015313	KST14_009823, KST14_015008, KST14_015110, KST14_015403, KST14_015652, KST14_015738, KST14_016059	KST15-3_010625, KST15-3_012626, KST15-3_013359, KST15-3_013423, KST15-3_013867, KST15-3_013906, KST15-3_016283	KST15-4_008561, KST15-4_012238, KST15-4_014357, KST15-4_015101, KST15-4_015857, KST15-4_016269	KST16_003678, KST16_006375, KST16_009004, KST16_015595, KST16_015955	KST17_004576, KST17_011076, KST17_011377, KST17_011422, KST17_011814, KST17_014246, KST17_015645	KST19_012103, KST19_013936, KST19_014374, KST19_015011, KST19_015912, KST19_016546	KST22_009847, KST22_010087, KST22_011104, KST22_011841, KST22_012004, KST22_012982, KST22_014300, KST22_015473	KST26_005599, KST26_011960, KST26_012750, KST26_013234, KST26_015114, KST26_015443, KST26_015674, KST26_016507	KST28_006000, KST28_006010, KST28_010263, KST28_013028, KST28_013304	KST29_004060, KST29_006307, KST29_006512, KST29_006986, KST29_011080, KST29_012198	KST30_005557, KST30_007051, KST30_012957	KST31_006954, KST31_007284, KST31_008255, KST31_008562, KST31_011453	KST32_005889, KST32_011778, KST32_011966, KST32_013230, KST32_013920, KST32_014409	KST33_005824, KST33_007442, KST33_010618, KST33_011765	KST34_009152, KST34_010760	KST35_011148, KST35_011270, KST35_011345, KST35_012137, KST35_013578, KST35_013724, KST35_015146	KST36_005478, KST36_006239, KST36_007095, KST36_009285, KST36_009351, KST36_011461, KST36_012667, KST36_014975	KST37_005354, KST37_006501, KST37_009321, KST37_010267, KST37_011555	KST39_009285, KST39_011523, KST39_013046	KST5_007409, KST5_008723, KST5_012636, KST5_014250, KST5_014911, KST5_015482, KST5_016704	KZOM-213_005863, KZOM-213_011029, KZOM-213_013324, KZOM-213_013710, KZOM-213_013862, KZOM-213_014387		MIN-905161_010138, MIN-905161_010263, MIN-905161_018438	MIN-905185_008895	MIN-905190_007468, MIN-905190_009909, MIN-905190_013494, MIN-905190_015595	MIN-905362_005910, MIN-905362_012912, MIN-905362_013284, MIN-905362_013625, MIN-905362_014543	MIN-905373_013076, MIN-905373_015528, MIN-905373_015714, MIN-905373_016075, MIN-905373_017138, MIN-905373_017966, MIN-905373_017987	MIN-921526_010949, MIN-921526_017090, MIN-921526_017902, MIN-921526_018252	MIN-921552_008405, MIN-921552_017394	MIN-921562_008102, MIN-921562_011447, MIN-921562_012083, MIN-921562_012731, MIN-921562_013380, MIN-921562_013728, MIN-921562_013853, MIN-921562_015248, MIN-921562_015416, MIN-921562_015644, MIN-921562_015649, MIN-921562_015908		MIN-921977_011368, MIN-921977_015620, MIN-921977_015807, MIN-921977_016831	MIN-921978_011846, MIN-921978_013294, MIN-921978_013718, MIN-921978_013848, MIN-921978_014838, MIN-921978_014924, MIN-921978_015692	MIN-921979_011865, MIN-921979_013805, MIN-921979_013935, MIN-921979_014586, MIN-921979_014657, MIN-921979_015080	MIN-921981_009954, MIN-921981_010716, MIN-921981_015624		MIN-921983_009831, MIN-921983_010135, MIN-921983_014951, MIN-921983_015668	MIN-921986_011368, MIN-921986_012028, MIN-921986_012843, MIN-921986_015344, MIN-921986_016001	MIN-921988_005604, MIN-921988_013631, MIN-921988_014543, MIN-921988_014793, MIN-921988_014858, MIN-921988_015043, MIN-921988_015210, MIN-921988_015231	MIN-921989_013735, MIN-921989_013878, MIN-921989_015308, MIN-921989_015742, MIN-921989_016635	MIN-923288_005393, MIN-923288_012043, MIN-923288_012796, MIN-923288_014867, MIN-923288_015103, MIN-923288_016734, MIN-923288_016801	MIN-929293_008664, MIN-929293_012785, MIN-929293_016228, MIN-929293_016247	MS1-015_009451, MS1-015_010724, MS1-015_015266, MS1-015_016212, MS1-015_016845	MS4-004_008641, MS4-004_010972, MS4-004_013259, MS4-004_014479, MS4-004_015332, MS4-004_015589, MS4-004_016104, MS4-004_016260, MS4-004_017553, MS4-004_017924	MS9-005_006409, MS9-005_013128, MS9-005_013796, MS9-005_014031, MS9-005_015558, MS9-005_017201	N1_005065, N1_009973, N1_010289, N1_013283, N1_015400, N1_015490, N1_016231, N1_016344	N2_005002, N2_007899, N2_011321, N2_011950, N2_013908, N2_014301, N2_014410		N8_009788, N8_010082, N8_010443, N8_014171	N9_007947, N9_011181	PGA21-027_011806, PGA21-027_015594, PGA21-027_017613, PGA21-027_018525	R029174_011197, R029174_011830	RL1_005551	RL2_007133, RL2_009564, RL2_013298, RL2_013849, RL2_014418, RL2_014628, RL2_016797	RL3_009712, RL3_011354, RL3_011968, RL3_012397, RL3_012648, RL3_012913, RL3_013350, RL3_013547, RL3_013931, RL3_015135, RL3_015704	RL5_011682, RL5_012746, RL5_013575, RL5_013823, RL5_013923, RL5_014139, RL5_014396, RL5_015056, RL5_015065	SFSU-001464_007401, SFSU-001464_011297, SFSU-001464_012601, SFSU-001464_013000	SFSU-001470_007968, SFSU-001470_012914, SFSU-001470_013343, SFSU-001470_014685, SFSU-001470_015422, SFSU-001470_015532, SFSU-001470_015594, SFSU-001470_015977	SFSU-001471_004785, SFSU-001471_006155, SFSU-001471_009496, SFSU-001471_011177, SFSU-001471_012398	SFSU-001474_004718, SFSU-001474_013598, SFSU-001474_015327, SFSU-001474_015992, SFSU-001474_016128	SFSU-001476_002999, SFSU-001476_011868, SFSU-001476_011934, SFSU-001476_013278, SFSU-001476_013771, SFSU-001476_014058	SFSU-001481_011592, SFSU-001481_011625, SFSU-001481_011936	SFSU-001501_006745, SFSU-001501_007705, SFSU-001501_010455, SFSU-001501_011762, SFSU-001501_011845	SFSU-001548_004100, SFSU-001548_010212, SFSU-001548_012747, SFSU-001548_013388, SFSU-001548_014419, SFSU-001548_014739	SFSU-001554_009182, SFSU-001554_009183, SFSU-001554_009340, SFSU-001554_010968, SFSU-001554_012292, SFSU-001554_012483, SFSU-001554_012848, SFSU-001554_013070	SFSU-001555_013641, SFSU-001555_014554, SFSU-001555_014735, SFSU-001555_015047	SFSU-001690_012171, SFSU-001690_012222, SFSU-001690_013796, SFSU-001690_014283, SFSU-001690_015055		TAAM-132367_013073, TAAM-132367_015230, TAAM-132367_015800, TAAM-132367_015930, TAAM-132367_016184, TAAM-132367_016728, TAAM-132367_016789	TAAM-132806_005058	TAAM-132820_010878, TAAM-132820_012762, TAAM-132820_012791, TAAM-132820_012874, TAAM-132820_013135	TAAM-175085_011030, TAAM-175085_014890, TAAM-175085_014957	TAAM-185627_011919, TAAM-185627_013776, TAAM-185627_014124, TAAM-185627_014676, TAAM-185627_015321, TAAM-185627_015567, TAAM-185627_016563	TR39322_012356	UBC-12520_014630, UBC-12520_015517, UBC-12520_015901	UBC-15479_009241, UBC-15479_009877, UBC-15479_011102, UBC-15479_013235, UBC-15479_014792, UBC-15479_014945, UBC-15479_015745	UBC-16706_009435, UBC-16706_011938, UBC-16706_013398, UBC-16706_014438, UBC-16706_014603, UBC-16706_014606, UBC-16706_015853	UBC-16737_007105, UBC-16737_010738, UBC-16737_014249, UBC-16737_015505	UBC-18518_011720, UBC-18518_012349, UBC-18518_012955, UBC-18518_013297	UBC-28267_008538, UBC-28267_009311, UBC-28267_010505, UBC-28267_011159, UBC-28267_014821, UBC-28267_015383, UBC-28267_016334, UBC-28267_016625	UBC-28296_008113, UBC-28296_009244, UBC-28296_010802, UBC-28296_011137, UBC-28296_013393, UBC-28296_014079, UBC-28296_015037, UBC-28296_015421, UBC-28296_015665, UBC-28296_015733, UBC-28296_016021, UBC-28296_016120	UBC-32159_010282, UBC-32159_012519, UBC-32159_013100, UBC-32159_014391, UBC-32159_015905	UBC-33027_010772, UBC-33027_012947, UBC-33027_013641, UBC-33027_013935, UBC-33027_014404, UBC-33027_014561, UBC-33027_014866	UT249_010111, UT249_012810, UT249_013859, UT249_016735, UT249_016864	UT250_011976, UT250_012075, UT250_012555, UT250_013089, UT250_014229, UT250_015548, UT250_016812	UT284_012359, UT284_013404, UT284_014067, UT284_014903, UT284_015829, UT284_016200	UT285_011583, UT285_013356, UT285_014518, UT285_015500, UT285_015926	UT286_006323, UT286_011088, UT286_014272, UT286_014290, UT286_014477, UT286_014795	UT354_013539, UT354_016151	UT473_007441, UT473_009867, UT473_012798, UT473_014181, UT473_014922	UT477_006786, UT477_009611, UT477_015103, UT477_016451, UT477_017091, UT477_017683	UT489_012879, UT489_013477, UT489_013695, UT489_014434	UT555_011386, UT555_014475, UT555_014478, UT555_016069	UT557_011920, UT557_012296, UT557_012930, UT557_014051, UT557_014097, UT557_015304, UT557_015504	UT567_008488, UT567_011381, UT567_011884, UT567_012455, UT567_012765, UT567_012771, UT567_016230	UT598_009859, UT598_011527, UT598_014564, UT598_015384, UT598_017172	UT600_008930	VOL5_010880, VOL5_011983, VOL5_013919, VOL5_014386, VOL5_014868, VOL5_015109	WSU-54517_011772, WSU-54517_012740, WSU-54517_014617	WTU-21375_011594, WTU-21375_012080, WTU-21375_012826, WTU-21375_013659, WTU-21375_013818, WTU-21375_014995	WTU-24390_011473, WTU-24390_014343, WTU-24390_016467	WTU-24718_011080, WTU-24718_011466, WTU-24718_011552	WTU-24735_010160, WTU-24735_013534, WTU-24735_014252, WTU-24735_014842, WTU-24735_015803	WTU-27121_008214, WTU-27121_010007, WTU-27121_012057	WTU-27134_008273, WTU-27134_010756, WTU-27134_010928, WTU-27134_011595, WTU-27134_013936, WTU-27134_014021, WTU-27134_014296, WTU-27134_015852		WTU-65824_009942, WTU-65824_014303, WTU-65824_014669, WTU-65824_015530, WTU-65824_015663	WTU-66301_012548, WTU-66301_013503, WTU-66301_013718, WTU-66301_016218	WTU-67988_007980, WTU-67988_009748, WTU-67988_010697, WTU-67988_010735, WTU-67988_013205	WTU-68299_005958, WTU-68299_010623, WTU-68299_013328, WTU-68299_016633		WTU-71222_010094, WTU-71222_011251, WTU-71222_015254	YSU-05349_010757, YSU-05349_010817, YSU-05349_011486, YSU-05349_012180, YSU-05349_014870, YSU-05349_015013	YSU-05404_013242, YSU-05404_013625, YSU-05404_015106, YSU-05404_016588, YSU-05404_017098	YSU-07119_010520, YSU-07119_011579, YSU-07119_013636, YSU-07119_014421, YSU-07119_017199	YSU-08902_008369, YSU-08902_008931, YSU-08902_009189	YSU-09148_005443, YSU-09148_008334, YSU-09148_010587, YSU-09148_011017, YSU-09148_012677, YSU-09148_014714, YSU-09148_016171	YSU-09856_011057, YSU-09856_012091, YSU-09856_012596, YSU-09856_012823, YSU-09856_013963, YSU-09856_015027, YSU-09856_015654, YSU-09856_017086, YSU-09856_017262, YSU-09856_017977, YSU-09856_018690, YSU-09856_021304, YSU-09856_021347	YSU-09901_007133, YSU-09901_013594	YSU-09929_008271, YSU-09929_008876, YSU-09929_012270, YSU-09929_013454, YSU-09929_017689	darkcap_008659, darkcap_010894, darkcap_011073, darkcap_011199, darkcap_012979, darkcap_013303, darkcap_013750	lightcap_010708, lightcap_011296, lightcap_012780, lightcap_016645, lightcap_017276
OG0000305	15-08-09_001672, 15-08-09_004128, 15-08-09_007453, 15-08-09_012798, 15-08-09_012920	15-08-10_003479, 15-08-10_003480, 15-08-10_004432, 15-08-10_008286, 15-08-10_011805, 15-08-10_012062	15-08-11_006040, 15-08-11_008404, 15-08-11_010860, 15-08-11_011281, 15-08-11_011628, 15-08-11_012135	15-08-12_001955, 15-08-12_002664, 15-08-12_002666, 15-08-12_004008, 15-08-12_004012, 15-08-12_012128	20100815009_003378, 20100815009_003379, 20100815009_004148, 20100815009_008123	552NVP_005942, 552NVP_006287, 552NVP_008572, 552NVP_010348, 552NVP_011238, 552NVP_012501, 552NVP_016009, 552NVP_016276	554NVP_002560, 554NVP_004242, 554NVP_005146, 554NVP_007086, 554NVP_009382, 554NVP_010791	A-11354_009376, A-11354_011631, A-11354_013812, A-11354_015089	A19a-203_004861, A19a-203_014659, A19a-203_017346	A19a-227_005646, A19a-227_009974, A19a-227_010210	AL16_003247, AL16_004453, AL16_004454, AL16_011453, AL16_013462, AL16_015112	Arora7188_002019, Arora7188_003528, Arora7188_003579, Arora7188_007641, Arora7188_011487, Arora7188_013241, Arora7188_015560	B53_008011, B53_008816, B53_008817, B53_012884	BD-953_001961, BD-953_001963, BD-953_003514, BD-953_005862, BD-953_009416	BD1301_001335, BD1301_002449, BD1301_005656, BD1301_006285	BD300_005281, BD300_013573, BD300_013890, BD300_016831	BD572_003342, BD572_010768, BD572_013348	BD591_008957, BD591_012988	BD592_003190, BD592_007381, BD592_007884, BD592_008158, BD592_008159	BD593_004001, BD593_006340, BD593_006342, BD593_006790, BD593_012698, BD593_012875	BD594_006680, BD594_007740	BD595_000042, BD595_000043, BD595_002153, BD595_005969, BD595_005970, BD595_007360	BD596_006504, BD596_013251	BD598_009395, BD598_009658, BD598_010850, BD598_012106	BD599_005007, BD599_009395, BD599_012889	BD747_000012, BD747_000024, BD747_000764, BD747_001004, BD747_006634, BD747_006636, BD747_011547	BD942_005984, BD942_011370, BD942_011744, BD942_011926, BD942_012978, BD942_015084, BD942_015352, BD942_015820	BD944_002206, BD944_008242, BD944_013099	BD945_001701, BD945_008574, BD945_008874, BD945_012103	BD948_001406, BD948_002040, BD948_008124, BD948_010478, BD948_010729	BD949_007987, BD949_011615, BD949_011869, BD949_013287, BD949_013337	BD954_009110, BD954_011155, BD954_011805, BD954_013003	BD955_003905, BD955_009125, BD955_009537, BD955_011176, BD955_013083	BD958_007564, BD958_007870, BD958_007871, BD958_012575	BD961_003569, BD961_010303, BD961_010443, BD961_011921, BD961_013163, BD961_013449, BD961_015826, BD961_016235	BD963_002788, BD963_002791, BD963_003399, BD963_007611, BD963_009935, BD963_012329, BD963_014415, BD963_014607	Bi81_001162, Bi81_001201, Bi81_004210, Bi81_006216, Bi81_010568, Bi81_010890, Bi81_013048	jgi|Bolret1|13697|evm.model.Contig7.10	C-F-109468_003741, C-F-109468_004519, C-F-109468_004991	C-F-118985_009624, C-F-118985_019371, C-F-118985_022600	C153_001984, C153_009728, C153_010697	CBHV17-101_007229, CBHV17-101_008921, CBHV17-101_010419, CBHV17-101_017534	DBG-1332_002232, DBG-1332_004032, DBG-1332_004033, DBG-1332_008442, DBG-1332_014441	DBG-17417_009139, DBG-17417_010107, DBG-17417_013503	DBG-17870_004152, DBG-17870_006854, DBG-17870_011451	DBG-23282_001147, DBG-23282_001148, DBG-23282_008510, DBG-23282_011555	DBG-24649_007564, DBG-24649_008231, DBG-24649_011229, DBG-24649_011814	DBG-25235_002346, DBG-25235_002347, DBG-25235_002551, DBG-25235_003371, DBG-25235_003373, DBG-25235_004221	DBG-5044_007513		DUKE-0350792_002341, DUKE-0350792_007394, DUKE-0350792_012700, DUKE-0350792_015508, DUKE-0350792_016147	DUKE-0351102_007467, DUKE-0351102_009849, DUKE-0351102_014104, DUKE-0351102_016263	Boletus04G004850, Boletus07G003990, Boletus09G008020, Boletus09G008030, Boletus10G001990	F-75196_001839, F-75196_001840, F-75196_002339, F-75196_002341, F-75196_007059, F-75196_009336	F-75615_002388, F-75615_010908, F-75615_011052, F-75615_013275, F-75615_013435, F-75615_015694	FA-09455_011082, FA-09455_011493, FA-09455_012137	FA-11071_010950, FA-11071_013301, FA-11071_014284, FA-11071_016030	FA-13148_004794, FA-13148_006652, FA-13148_007373, FA-13148_010691, FA-13148_011405, FA-13148_016383	FA-13860_007636, FA-13860_010979, FA-13860_011395	FA-13861_002088, FA-13861_005349, FA-13861_007912, FA-13861_008648, FA-13861_013393	FA-16929_004877, FA-16929_004878, FA-16929_007873, FA-16929_009799, FA-16929_011728, FA-16929_015625	FA-18247_007276, FA-18247_008620, FA-18247_011176	GAL3858_007379, GAL3858_010226, GAL3858_012424	GM14-347_003695, GM14-347_009093, GM14-347_009094, GM14-347_009517, GM14-347_015528	GM15-045_005267, GM15-045_009423, GM15-045_010294, GM15-045_011387, GM15-045_015088	GM4-039_007547, GM4-039_007737, GM4-039_017570	HL1_003244, HL1_010012, HL1_011727, HL1_013363, HL1_015171, HL1_016111	HL2_002680, HL2_008307, HL2_009249, HL2_011997, HL2_012274, HL2_015645, HL2_016085	HL3_003811, HL3_012766, HL3_015114	JFA-13440_003192, JFA-13440_005666, JFA-13440_008370, JFA-13440_012547, JFA-13440_014943, JFA-13440_015486	JFA-13455_007530, JFA-13455_008700, JFA-13455_011033, JFA-13455_016367, JFA-13455_016475	JFA-13456_003763, JFA-13456_006975, JFA-13456_012360, JFA-13456_015183, JFA-13456_015908, JFA-13456_016225	JFA-13485_003721, JFA-13485_007429, JFA-13485_007993, JFA-13485_011023, JFA-13485_013956	JWR839_002033, JWR839_003936, JWR839_008880, JWR839_011541	KR-M-0043421_002985, KR-M-0043421_007647, KR-M-0043421_012896, KR-M-0043421_012918, KR-M-0043421_014855, KR-M-0043421_016093, KR-M-0043421_016695	KST-15_003939, KST-15_004801, KST-15_005970, KST-15_009825, KST-15_009826	KST1_002739, KST1_008100, KST1_010386, KST1_015519	KST12_003180, KST12_006852, KST12_012381	KST13-1_002357, KST13-1_008375, KST13-1_010749	KST14_004993, KST14_007130, KST14_007131, KST14_011376, KST14_011477, KST14_013511, KST14_014015	KST15-3_007256, KST15-3_008642, KST15-3_010800, KST15-3_014609, KST15-3_015234	KST15-4_009294, KST15-4_011073, KST15-4_011621, KST15-4_014817, KST15-4_015144	KST16_009032, KST16_009386, KST16_010739, KST16_013936, KST16_015617, KST16_016400	KST17_008336, KST17_009025, KST17_009668, KST17_010812, KST17_011587, KST17_011791, KST17_012807, KST17_015384, KST17_016144	KST19_007341, KST19_011270, KST19_012545, KST19_013860, KST19_013999	KST22_005649, KST22_008127, KST22_008128, KST22_009215	KST26_008686, KST26_010280, KST26_012805, KST26_016514	KST28_010474, KST28_010520	KST29_010129, KST29_011041, KST29_012917, KST29_013316, KST29_013590	KST30_008099, KST30_010946, KST30_011476, KST30_012065	KST31_008712, KST31_010628, KST31_010642, KST31_012782, KST31_014808	KST32_003645, KST32_009296, KST32_009365, KST32_012094, KST32_014055, KST32_014229	KST33_007832, KST33_010242, KST33_011191, KST33_011965, KST33_014337, KST33_015274	KST34_008272, KST34_008829, KST34_010283, KST34_011657, KST34_013696	KST35_003035, KST35_007794, KST35_009317, KST35_012796, KST35_013601	KST36_003396, KST36_008555, KST36_009665, KST36_011549, KST36_013753	KST37_002915, KST37_011053, KST37_011509, KST37_012261, KST37_014664, KST37_014852	KST39_005849, KST39_007974, KST39_010059, KST39_013196, KST39_014528, KST39_015304, KST39_015841	KST5_002039, KST5_002754, KST5_007985, KST5_013407, KST5_013496, KST5_014327, KST5_014905, KST5_015799	KZOM-213_002573, KZOM-213_007715, KZOM-213_008155, KZOM-213_009404	KZOM214_001920, KZOM214_001972, KZOM214_002429, KZOM214_007794	MIN-905161_006825, MIN-905161_007113, MIN-905161_010881, MIN-905161_011380, MIN-905161_016274, MIN-905161_016902	MIN-905185_010847, MIN-905185_012596, MIN-905185_015261, MIN-905185_016149, MIN-905185_016362, MIN-905185_016370, MIN-905185_017531, MIN-905185_017875	MIN-905190_001796, MIN-905190_005528, MIN-905190_008642, MIN-905190_012119	MIN-905362_015460, MIN-905362_016119, MIN-905362_020294	MIN-905373_007915, MIN-905373_009098, MIN-905373_009943, MIN-905373_011605, MIN-905373_011930	MIN-921526_011364, MIN-921526_013917, MIN-921526_017291, MIN-921526_017654	MIN-921552_012037, MIN-921552_012880, MIN-921552_014891, MIN-921552_016602, MIN-921552_017043	MIN-921562_001927, MIN-921562_003921, MIN-921562_003922, MIN-921562_007562, MIN-921562_011741	MIN-921570_002286, MIN-921570_003569, MIN-921570_004621, MIN-921570_006597, MIN-921570_006599	MIN-921977_008715, MIN-921977_011384, MIN-921977_014190, MIN-921977_017201	MIN-921978_005262, MIN-921978_009899, MIN-921978_011067, MIN-921978_012557, MIN-921978_013340, MIN-921978_014703	MIN-921979_006294, MIN-921979_006295, MIN-921979_007539, MIN-921979_010713, MIN-921979_011761	MIN-921981_006945, MIN-921981_008766, MIN-921981_008968, MIN-921981_013091, MIN-921981_013584, MIN-921981_015467, MIN-921981_016240	MIN-921982_004394, MIN-921982_004395, MIN-921982_006918, MIN-921982_012705, MIN-921982_013613	MIN-921983_003056, MIN-921983_007378, MIN-921983_012418, MIN-921983_014516, MIN-921983_014524, MIN-921983_015853	MIN-921986_002375, MIN-921986_003141, MIN-921986_003861, MIN-921986_013319, MIN-921986_015253, MIN-921986_015366	MIN-921988_009694, MIN-921988_010947, MIN-921988_014685	MIN-921989_007955, MIN-921989_009122, MIN-921989_011492, MIN-921989_011770, MIN-921989_015330, MIN-921989_015709	MIN-923288_007574, MIN-923288_009201, MIN-923288_010270, MIN-923288_011249, MIN-923288_011771, MIN-923288_011948, MIN-923288_013790, MIN-923288_016319	MIN-929293_003660, MIN-929293_008265, MIN-929293_010298, MIN-929293_011026, MIN-929293_011982, MIN-929293_012549, MIN-929293_012756, MIN-929293_015371	MS1-015_005573, MS1-015_011250, MS1-015_014708, MS1-015_014910, MS1-015_016720	MS4-004_005599, MS4-004_011107, MS4-004_011307	MS9-005_009427, MS9-005_011561, MS9-005_012844, MS9-005_013749	N1_010158, N1_012134, N1_013598, N1_016018, N1_016055	N2_006886, N2_009295, N2_009296, N2_013571, N2_013917	N5_001493, N5_003815, N5_007888, N5_007921	N8_001603, N8_006792, N8_007945, N8_009072, N8_011163, N8_012313, N8_012571	N9_001195, N9_002967, N9_002968, N9_002969, N9_007201	PGA21-027_011638, PGA21-027_011691, PGA21-027_015170, PGA21-027_016134, PGA21-027_016796, PGA21-027_016805	R029174_008482, R029174_008483, R029174_011879	RL1_010262, RL1_011134, RL1_011289, RL1_013059, RL1_013673, RL1_014119, RL1_015033, RL1_015831	RL2_003623, RL2_008099, RL2_009938, RL2_010132, RL2_010665, RL2_011641, RL2_014557	RL3_010202, RL3_010715, RL3_011797, RL3_011977, RL3_012620	RL5_003507, RL5_004465, RL5_005694, RL5_006999, RL5_011549, RL5_011725, RL5_013000, RL5_014333, RL5_014604	SFSU-001464_001469, SFSU-001464_009027, SFSU-001464_009620, SFSU-001464_010393	SFSU-001470_004886, SFSU-001470_005790, SFSU-001470_009682, SFSU-001470_010748, SFSU-001470_011379, SFSU-001470_015469, SFSU-001470_015881, SFSU-001470_016315	SFSU-001471_004354, SFSU-001471_007113, SFSU-001471_012651	SFSU-001474_004581, SFSU-001474_005237, SFSU-001474_006698, SFSU-001474_013449, SFSU-001474_015475	SFSU-001476_007489, SFSU-001476_009979, SFSU-001476_010037, SFSU-001476_010793, SFSU-001476_010805	SFSU-001481_003523, SFSU-001481_003698, SFSU-001481_007543, SFSU-001481_011693	SFSU-001501_002732, SFSU-001501_009469, SFSU-001501_011245, SFSU-001501_011783	SFSU-001548_009241, SFSU-001548_011115, SFSU-001548_014767	SFSU-001554_004266, SFSU-001554_011190, SFSU-001554_011650	SFSU-001555_009064, SFSU-001555_009403, SFSU-001555_011073, SFSU-001555_015700	SFSU-001690_009190, SFSU-001690_009191, SFSU-001690_011583, SFSU-001690_015124	SV11-604_000933, SV11-604_003279, SV11-604_004182, SV11-604_004215, SV11-604_006263, SV11-604_011817	TAAM-132367_006812, TAAM-132367_006832, TAAM-132367_007258, TAAM-132367_012957, TAAM-132367_016426, TAAM-132367_016663	TAAM-132806_007977, TAAM-132806_013097	TAAM-132820_008481, TAAM-132820_009722, TAAM-132820_013130	TAAM-175085_006395, TAAM-175085_007502, TAAM-175085_008896	TAAM-185627_003215, TAAM-185627_007653, TAAM-185627_010377, TAAM-185627_014286	TR39322_007830, TR39322_009338, TR39322_011010	UBC-12520_008396, UBC-12520_008850, UBC-12520_010926, UBC-12520_012159, UBC-12520_015543	UBC-15479_005654, UBC-15479_010531, UBC-15479_014736	UBC-16706_007846, UBC-16706_012273, UBC-16706_014123, UBC-16706_015798	UBC-16737_003685, UBC-16737_008115, UBC-16737_012004, UBC-16737_012455, UBC-16737_015066	UBC-18518_005339, UBC-18518_009873, UBC-18518_013044	UBC-28267_002610, UBC-28267_006650, UBC-28267_012799, UBC-28267_014484	UBC-28296_004461, UBC-28296_007679, UBC-28296_007680, UBC-28296_009009, UBC-28296_009345, UBC-28296_014698	UBC-32159_003284, UBC-32159_008917, UBC-32159_012760, UBC-32159_013973, UBC-32159_016102, UBC-32159_016731	UBC-33027_002919, UBC-33027_003746, UBC-33027_005996, UBC-33027_010245, UBC-33027_011119	UT249_003203, UT249_009341, UT249_009342, UT249_010099, UT249_014189, UT249_015112, UT249_015372, UT249_015755	UT250_003706, UT250_009209, UT250_013929, UT250_014339, UT250_015798	UT284_001891, UT284_010114, UT284_010315, UT284_012490, UT284_013597	UT285_002254, UT285_003809, UT285_008837, UT285_009861, UT285_009889, UT285_010485, UT285_011861	UT286_007417, UT286_013195, UT286_013583, UT286_013819, UT286_014056, UT286_015662	UT354_004613, UT354_006708, UT354_013502, UT354_015365	UT473_008532, UT473_008926, UT473_009790, UT473_010539, UT473_015612	UT477_002200, UT477_008096, UT477_009323, UT477_009885, UT477_009902, UT477_017124	UT489_003162, UT489_003163, UT489_003985, UT489_009149, UT489_012582, UT489_014702, UT489_015137, UT489_015567	UT555_002451, UT555_006101, UT555_013938, UT555_015645	UT557_003924, UT557_009046, UT557_009047, UT557_010622	UT567_004459, UT567_008583, UT567_012311, UT567_013496, UT567_013625, UT567_014502, UT567_015478	UT598_001872, UT598_009492, UT598_009770, UT598_012242, UT598_014306	UT600_009100, UT600_010040, UT600_012102, UT600_013262, UT600_013896, UT600_014554	VOL5_002873, VOL5_009333, VOL5_011687, VOL5_014162, VOL5_014172	WSU-54517_002840, WSU-54517_006237, WSU-54517_010431, WSU-54517_011427, WSU-54517_014243	WTU-21375_003005, WTU-21375_003006, WTU-21375_006766, WTU-21375_012328, WTU-21375_013663	WTU-24390_002954, WTU-24390_007205, WTU-24390_008881, WTU-24390_010635, WTU-24390_011853, WTU-24390_011854, WTU-24390_013755	WTU-24718_007502, WTU-24718_011433, WTU-24718_014302	WTU-24735_001951, WTU-24735_003504, WTU-24735_006850, WTU-24735_007246, WTU-24735_009872, WTU-24735_009873, WTU-24735_012041	WTU-27121_005067, WTU-27121_010596, WTU-27121_010822	WTU-27134_003483, WTU-27134_005908, WTU-27134_007100, WTU-27134_009129, WTU-27134_010432	WTU-30041_001933, WTU-30041_004197, WTU-30041_009864, WTU-30041_011349	WTU-65824_000505, WTU-65824_011005, WTU-65824_012733, WTU-65824_012866, WTU-65824_013886, WTU-65824_014944	WTU-66301_002520, WTU-66301_008756, WTU-66301_010321, WTU-66301_011956, WTU-66301_015078, WTU-66301_015978	WTU-67988_002833, WTU-67988_007978, WTU-67988_009330, WTU-67988_009907, WTU-67988_014588, WTU-67988_015323	WTU-68299_003895, WTU-68299_007566, WTU-68299_011106, WTU-68299_011618, WTU-68299_011727, WTU-68299_012958	WTU-68809_003330, WTU-68809_004577, WTU-68809_005420, WTU-68809_010072, WTU-68809_010380	WTU-71222_007398, WTU-71222_011551, WTU-71222_011674, WTU-71222_015968	YSU-05349_000146, YSU-05349_002483, YSU-05349_004772, YSU-05349_006873, YSU-05349_010973, YSU-05349_017858	YSU-05404_001619, YSU-05404_002939, YSU-05404_003168, YSU-05404_011966	YSU-07119_006950, YSU-07119_011875, YSU-07119_014916, YSU-07119_016982	YSU-08902_001374, YSU-08902_007228, YSU-08902_008585, YSU-08902_009898, YSU-08902_016010	YSU-09148_005140, YSU-09148_007000, YSU-09148_011126, YSU-09148_011685, YSU-09148_011843, YSU-09148_012546, YSU-09148_012752	YSU-09856_003293, YSU-09856_007271, YSU-09856_007632, YSU-09856_010898, YSU-09856_012968, YSU-09856_013742, YSU-09856_021394	YSU-09901_009353, YSU-09901_019224	YSU-09929_009474, YSU-09929_010425, YSU-09929_011286, YSU-09929_016416, YSU-09929_017034, YSU-09929_018023	darkcap_004083, darkcap_008757, darkcap_010019	lightcap_001933, lightcap_008434, lightcap_011392, lightcap_017009, lightcap_017184
OG0000306	15-08-09_006103, 15-08-09_010910, 15-08-09_011997, 15-08-09_014459, 15-08-09_015507, 15-08-09_015933	15-08-10_006155, 15-08-10_006156, 15-08-10_010506, 15-08-10_010852, 15-08-10_012582, 15-08-10_014071	15-08-11_005899, 15-08-11_009709	15-08-12_007960, 15-08-12_008875, 15-08-12_014297, 15-08-12_014424, 15-08-12_014839	20100815009_009352, 20100815009_009705, 20100815009_011358, 20100815009_011977, 20100815009_012081	552NVP_011036, 552NVP_014300, 552NVP_014794, 552NVP_014964, 552NVP_015413, 552NVP_015519, 552NVP_015541, 552NVP_016398, 552NVP_016463, 552NVP_016518	554NVP_005271, 554NVP_009873, 554NVP_012257, 554NVP_014975	A-11354_009316, A-11354_010402, A-11354_011270, A-11354_012338, A-11354_015703	A19a-203_009908, A19a-203_010510, A19a-203_010881, A19a-203_011178, A19a-203_012777, A19a-203_013462, A19a-203_015243, A19a-203_016432	A19a-227_006391, A19a-227_010881, A19a-227_013289, A19a-227_014105, A19a-227_014122	AL16_008147, AL16_010199, AL16_011283, AL16_011968, AL16_012753	Arora7188_006331, Arora7188_008290, Arora7188_012659, Arora7188_012971	B53_006112, B53_009402, B53_011761, B53_013142	BD-953_003734, BD-953_003748, BD-953_009588	BD1301_008813, BD1301_009193, BD1301_009205	BD300_009857, BD300_012714, BD300_012715, BD300_016772, BD300_018119	BD572_009910, BD572_012120, BD572_012533	BD591_010655, BD591_013023	BD592_009472, BD592_009757, BD592_012009	BD593_008508, BD593_009965	BD594_008879, BD594_009679, BD594_009680, BD594_013263	BD595_007655, BD595_007666	BD596_009465, BD596_012000	BD598_008787, BD598_009121	BD599_007678, BD599_009561	BD747_008621, BD747_009980, BD747_011280, BD747_011292, BD747_011293, BD747_011305	BD942_009565, BD942_010962, BD942_011775, BD942_011920, BD942_011988	BD944_008387, BD944_010293, BD944_011029, BD944_012972, BD944_013215	BD945_006734, BD945_009556, BD945_012765, BD945_015517	BD948_008294, BD948_009482, BD948_014070, BD948_014220, BD948_015283	BD949_011972, BD949_013061, BD949_014616, BD949_014755, BD949_015952	BD954_004877, BD954_010241, BD954_011170, BD954_011492, BD954_014338	BD955_009053, BD955_010787, BD955_012973, BD955_014887	BD958_008249, BD958_010504	BD961_007968, BD961_010735, BD961_011258, BD961_011574, BD961_012572, BD961_014866, BD961_014974, BD961_015430	BD963_010297, BD963_010477, BD963_012423, BD963_013496, BD963_014543	Bi81_005231, Bi81_007972, Bi81_011588	jgi|Bolret1|13695|evm.model.Contig7.8, jgi|Bolret1|1555|evm.model.Contig11.30, jgi|Bolret1|3441|evm.model.Contig15.140	C-F-109468_008541, C-F-109468_009569, C-F-109468_011178	C-F-118985_013210, C-F-118985_013569, C-F-118985_013868, C-F-118985_015077, C-F-118985_015292, C-F-118985_017084, C-F-118985_018838	C153_008517, C153_010570, C153_011862, C153_012242, C153_013922, C153_014238	CBHV17-101_010382, CBHV17-101_011969, CBHV17-101_013664, CBHV17-101_014029, CBHV17-101_015521, CBHV17-101_017519, CBHV17-101_017868	DBG-1332_010569, DBG-1332_013437, DBG-1332_013740, DBG-1332_015034	DBG-17417_006534, DBG-17417_011015, DBG-17417_013688, DBG-17417_015666, DBG-17417_015765, DBG-17417_016044	DBG-17870_008754, DBG-17870_009800, DBG-17870_011373	DBG-23282_009298, DBG-23282_010788, DBG-23282_011083	DBG-24649_008673, DBG-24649_008674, DBG-24649_009291, DBG-24649_012533, DBG-24649_015061, DBG-24649_015787	DBG-25235_008967, DBG-25235_008979, DBG-25235_010982	DBG-5044_009413, DBG-5044_009414, DBG-5044_010464, DBG-5044_011858, DBG-5044_013169	DUKE-0193972_007129, DUKE-0193972_007142, DUKE-0193972_011046	DUKE-0350792_005938, DUKE-0350792_010611, DUKE-0350792_012953, DUKE-0350792_017931	DUKE-0351102_011521, DUKE-0351102_013986, DUKE-0351102_017065, DUKE-0351102_017481	Boletus08G005710, Boletus08G007240	F-75196_004072, F-75196_004086, F-75196_008173	F-75615_010012, F-75615_010272, F-75615_011068	FA-09455_007090, FA-09455_008523, FA-09455_009128, FA-09455_010682, FA-09455_011063, FA-09455_013175	FA-11071_007785, FA-11071_007821, FA-11071_009277, FA-11071_015013, FA-11071_015153, FA-11071_015527, FA-11071_016297	FA-13148_009205, FA-13148_010152, FA-13148_010459	FA-13860_006138, FA-13860_010011, FA-13860_014065, FA-13860_015277	FA-13861_010922, FA-13861_013576, FA-13861_013672, FA-13861_014778, FA-13861_015159, FA-13861_015821	FA-16929_012214, FA-16929_013275, FA-16929_014120, FA-16929_016539	FA-18247_008369, FA-18247_012731, FA-18247_013623	GAL3858_009729, GAL3858_009938, GAL3858_012034	GM14-347_006266, GM14-347_012902, GM14-347_016372, GM14-347_016964	GM15-045_005980, GM15-045_009177, GM15-045_013415, GM15-045_014811, GM15-045_015447, GM15-045_016549, GM15-045_017828	GM4-039_005775, GM4-039_008817, GM4-039_014614, GM4-039_015496	HL1_008213, HL1_008214, HL1_010605, HL1_010927, HL1_012614	HL2_011640, HL2_011907, HL2_012871, HL2_013094, HL2_013095, HL2_014084	HL3_010207, HL3_011966, HL3_011967, HL3_014101, HL3_014554, HL3_014985, HL3_015969	JFA-13440_007435, JFA-13440_010425, JFA-13440_012002, JFA-13440_012065, JFA-13440_012199	JFA-13455_007555, JFA-13455_010941, JFA-13455_012207, JFA-13455_012634	JFA-13456_002996, JFA-13456_008953, JFA-13456_013382, JFA-13456_014201	JFA-13485_008618, JFA-13485_008930, JFA-13485_011343, JFA-13485_013355, JFA-13485_013722, JFA-13485_015110, JFA-13485_015232, JFA-13485_016047	JWR839_008711, JWR839_010878, JWR839_011631	KR-M-0043421_010773, KR-M-0043421_012193, KR-M-0043421_013158	KST-15_005689, KST-15_008088, KST-15_008101	KST1_010318, KST1_010683, KST1_010916, KST1_012881, KST1_013814, KST1_016955	KST12_007841, KST12_010528, KST12_011154, KST12_012601, KST12_014036, KST12_014181, KST12_014817	KST13-1_007155, KST13-1_012603, KST13-1_012951, KST13-1_013380, KST13-1_015983, KST13-1_016363, KST13-1_016373, KST13-1_016483	KST14_009071, KST14_011418, KST14_012180, KST14_013588, KST14_014567, KST14_015017, KST14_015602, KST14_015660, KST14_015819, KST14_015907	KST15-3_002459, KST15-3_002472, KST15-3_005670	KST15-4_003284, KST15-4_003297, KST15-4_006650	KST16_007637, KST16_010303, KST16_012334, KST16_014138, KST16_015202, KST16_015469, KST16_015594, KST16_016481	KST17_006301, KST17_011375, KST17_011435, KST17_012986, KST17_013124, KST17_013655	KST19_008730, KST19_011474, KST19_012923, KST19_014503, KST19_015145, KST19_015519, KST19_015634, KST19_015656, KST19_015670, KST19_015976, KST19_016503	KST22_005497, KST22_010147, KST22_011681, KST22_012737, KST22_014706	KST26_007902, KST26_010249, KST26_012196, KST26_013408, KST26_013926, KST26_014011, KST26_014490, KST26_016725	KST28_010886, KST28_012189, KST28_013217, KST28_013275, KST28_013857	KST29_011720, KST29_011786, KST29_012905, KST29_013654, KST29_013764, KST29_013779, KST29_014587	KST30_011071, KST30_012191, KST30_013721, KST30_015683	KST31_011145, KST31_011293, KST31_011636, KST31_011637, KST31_013795, KST31_014860	KST32_011111, KST32_012789, KST32_013876, KST32_014849, KST32_015251, KST32_015516	KST33_011038, KST33_012684, KST33_013989, KST33_014146, KST33_014631, KST33_015182	KST34_010831, KST34_011730, KST34_013887	KST35_009867, KST35_011979, KST35_013184, KST35_013294, KST35_014444	KST36_011352, KST36_012202, KST36_012878, KST36_014247, KST36_014386	KST37_012021, KST37_012042, KST37_012520, KST37_012522, KST37_015060	KST39_005481, KST39_012057, KST39_014460, KST39_014532, KST39_014927, KST39_015342, KST39_015631	KST5_005073, KST5_008140, KST5_012277, KST5_015525	KZOM-213_006802, KZOM-213_009167	KZOM214_008863	MIN-905161_008990, MIN-905161_012644, MIN-905161_014839, MIN-905161_015144	MIN-905185_011144, MIN-905185_012394, MIN-905185_012452, MIN-905185_013819, MIN-905185_013820, MIN-905185_016580, MIN-905185_016875, MIN-905185_017507, MIN-905185_018035	MIN-905190_004524, MIN-905190_013808, MIN-905190_014473, MIN-905190_015058, MIN-905190_016411, MIN-905190_016813	MIN-905362_009478, MIN-905362_014070, MIN-905362_015093, MIN-905362_016080, MIN-905362_016789, MIN-905362_017768, MIN-905362_017886, MIN-905362_021367	MIN-905373_009089, MIN-905373_010100, MIN-905373_011519, MIN-905373_014491, MIN-905373_015543, MIN-905373_015889, MIN-905373_016953	MIN-921526_010550, MIN-921526_012816, MIN-921526_013083, MIN-921526_013354, MIN-921526_013432, MIN-921526_013800, MIN-921526_014227, MIN-921526_015718, MIN-921526_017699	MIN-921552_012003, MIN-921552_012296, MIN-921552_014527, MIN-921552_014787	MIN-921562_009341, MIN-921562_009447, MIN-921562_011774, MIN-921562_013548	MIN-921570_007433, MIN-921570_007804, MIN-921570_007817	MIN-921977_008232, MIN-921977_008360, MIN-921977_010643, MIN-921977_012267, MIN-921977_013319, MIN-921977_014746	MIN-921978_010118, MIN-921978_012618, MIN-921978_013120, MIN-921978_014761, MIN-921978_015081, MIN-921978_015082, MIN-921978_015771, MIN-921978_016405	MIN-921979_008901, MIN-921979_012727, MIN-921979_012728, MIN-921979_013994, MIN-921979_014003	MIN-921981_004974, MIN-921981_008038, MIN-921981_012065, MIN-921981_015444	MIN-921982_008111, MIN-921982_008610, MIN-921982_010597	MIN-921983_009304, MIN-921983_011859, MIN-921983_012846	MIN-921986_005464, MIN-921986_010439	MIN-921988_004826, MIN-921988_009133, MIN-921988_011631	MIN-921989_009970, MIN-921989_010285, MIN-921989_010637, MIN-921989_011081	MIN-923288_010378, MIN-923288_011735, MIN-923288_013558, MIN-923288_013958, MIN-923288_014151, MIN-923288_015700	MIN-929293_008886, MIN-929293_009115, MIN-929293_010446, MIN-929293_013559, MIN-929293_014319, MIN-929293_015151	MS1-015_010273, MS1-015_011213, MS1-015_012969, MS1-015_014254, MS1-015_015379, MS1-015_015634	MS4-004_008391, MS4-004_009201, MS4-004_011421, MS4-004_014348, MS4-004_014868, MS4-004_014914	MS9-005_009006, MS9-005_010808, MS9-005_014877, MS9-005_015807	N1_006291, N1_009381, N1_011651	N2_007833, N2_010688, N2_013139, N2_013556, N2_013688, N2_014713	N5_007168, N5_007903, N5_008063	N8_005857, N8_009934, N8_010312, N8_012719, N8_013622, N8_014589, N8_015252, N8_015609	N9_008422, N9_009726, N9_012232, N9_014389	PGA21-027_007035, PGA21-027_010711, PGA21-027_011490, PGA21-027_012143, PGA21-027_013915, PGA21-027_014854	R029174_004803, R029174_010750	RL1_007870, RL1_008498, RL1_008499, RL1_009221, RL1_012675, RL1_012982, RL1_013203	RL2_010768, RL2_011010, RL2_013495, RL2_015236, RL2_016536, RL2_017404	RL3_007890, RL3_009327, RL3_011319, RL3_012529, RL3_015137	RL5_010658, RL5_011749	SFSU-001464_002986, SFSU-001464_011417, SFSU-001464_011806, SFSU-001464_012677	SFSU-001470_004827, SFSU-001470_009733, SFSU-001470_015261, SFSU-001470_015989, SFSU-001470_016100	SFSU-001471_006185, SFSU-001471_010273	SFSU-001474_007748, SFSU-001474_009576, SFSU-001474_011315, SFSU-001474_013501, SFSU-001474_015916	SFSU-001476_006468, SFSU-001476_010949, SFSU-001476_011053, SFSU-001476_011675, SFSU-001476_014558	SFSU-001481_009780, SFSU-001481_010114, SFSU-001481_012559	SFSU-001501_011502, SFSU-001501_011718, SFSU-001501_011809, SFSU-001501_012653	SFSU-001548_009727, SFSU-001548_011076, SFSU-001548_012856, SFSU-001548_013398, SFSU-001548_014103, SFSU-001548_014404, SFSU-001548_014991, SFSU-001548_015052	SFSU-001554_008893, SFSU-001554_010712, SFSU-001554_012399, SFSU-001554_014389	SFSU-001555_004691, SFSU-001555_008347, SFSU-001555_008684	SFSU-001690_006903, SFSU-001690_009652, SFSU-001690_010156	SV11-604_008307, SV11-604_010355, SV11-604_010368	TAAM-132367_007172, TAAM-132367_012456, TAAM-132367_012964	TAAM-132806_006634, TAAM-132806_010793, TAAM-132806_012051, TAAM-132806_012493	TAAM-132820_006530, TAAM-132820_009019, TAAM-132820_012793, TAAM-132820_013011, TAAM-132820_013288	TAAM-175085_005112, TAAM-175085_008552, TAAM-175085_009486	TAAM-185627_005331, TAAM-185627_009510	TR39322_007317, TR39322_008353, TR39322_009988, TR39322_015467	UBC-12520_009196, UBC-12520_009505, UBC-12520_010647, UBC-12520_013236, UBC-12520_014556	UBC-15479_006186, UBC-15479_011779, UBC-15479_014111, UBC-15479_014640, UBC-15479_015207, UBC-15479_015689	UBC-16706_009877, UBC-16706_010992, UBC-16706_013313, UBC-16706_013684, UBC-16706_014643, UBC-16706_015136, UBC-16706_015903	UBC-16737_008720, UBC-16737_008721, UBC-16737_011938, UBC-16737_012781, UBC-16737_012827, UBC-16737_013424, UBC-16737_013646, UBC-16737_015065	UBC-18518_009629, UBC-18518_009895, UBC-18518_011796, UBC-18518_012927, UBC-18518_013298	UBC-28267_007977, UBC-28267_009175, UBC-28267_009748, UBC-28267_009749, UBC-28267_012234, UBC-28267_012304	UBC-28296_008127, UBC-28296_010921, UBC-28296_012918, UBC-28296_012943, UBC-28296_014693	UBC-32159_011397, UBC-32159_011778, UBC-32159_011850, UBC-32159_013551, UBC-32159_014723, UBC-32159_014724	UBC-33027_009363, UBC-33027_009386, UBC-33027_011614, UBC-33027_012309, UBC-33027_014497	UT249_010368, UT249_011099, UT249_012138, UT249_012687, UT249_016008	UT250_009013, UT250_011124, UT250_014348, UT250_014527, UT250_014739, UT250_016733	UT284_007395, UT284_008781, UT284_010853, UT284_010854	UT285_009045, UT285_010619, UT285_012597, UT285_013058	UT286_010798, UT286_011112, UT286_012898, UT286_012984, UT286_014421, UT286_014432, UT286_014726	UT354_010156, UT354_011933, UT354_011967, UT354_012833, UT354_014398, UT354_014629, UT354_015306, UT354_015535	UT473_005880, UT473_009878, UT473_011689, UT473_012683, UT473_013470, UT473_016633	UT477_009560, UT477_009636, UT477_016194, UT477_017207, UT477_017220, UT477_017240	UT489_010810, UT489_011705, UT489_012611, UT489_013457, UT489_013458, UT489_013707	UT555_009868, UT555_010209, UT555_011095, UT555_012884, UT555_013454, UT555_014721, UT555_014973, UT555_016680	UT557_007962, UT557_012069, UT557_012774, UT557_013235, UT557_013738, UT557_014623, UT557_016444	UT567_006619, UT567_007932, UT567_009614, UT567_009615, UT567_013277	UT598_008888, UT598_009785, UT598_014784, UT598_015229, UT598_015806, UT598_016731, UT598_017688	UT600_011885, UT600_014487, UT600_015406, UT600_015436, UT600_016368, UT600_017428, UT600_017844	VOL5_010164, VOL5_010429, VOL5_011714, VOL5_012875, VOL5_012991, VOL5_015045, VOL5_015950	WSU-54517_006217, WSU-54517_008820, WSU-54517_013737	WTU-21375_008979, WTU-21375_010757, WTU-21375_013831, WTU-21375_014004, WTU-21375_014516	WTU-24390_008740, WTU-24390_012433, WTU-24390_014127, WTU-24390_014780	WTU-24718_009720, WTU-24718_012921, WTU-24718_013088, WTU-24718_013769	WTU-24735_002659, WTU-24735_010784, WTU-24735_012939, WTU-24735_014514, WTU-24735_014953	WTU-27121_008317, WTU-27121_009860	WTU-27134_005884, WTU-27134_010890, WTU-27134_011026, WTU-27134_013537, WTU-27134_014147, WTU-27134_014705	WTU-30041_004756, WTU-30041_009040, WTU-30041_010565	WTU-65824_007730, WTU-65824_011820, WTU-65824_014345, WTU-65824_014346, WTU-65824_014505	WTU-66301_007435, WTU-66301_009819, WTU-66301_013292, WTU-66301_014162, WTU-66301_014567, WTU-66301_014568, WTU-66301_014898, WTU-66301_015012, WTU-66301_016005, WTU-66301_016340	WTU-67988_009829, WTU-67988_010575, WTU-67988_011353, WTU-67988_013202, WTU-67988_013427, WTU-67988_013498, WTU-67988_014050, WTU-67988_015298, WTU-67988_016033	WTU-68299_010272, WTU-68299_011519, WTU-68299_011520, WTU-68299_012545, WTU-68299_012546, WTU-68299_016174, WTU-68299_016449	WTU-68809_009678, WTU-68809_010730, WTU-68809_010826, WTU-68809_011108	WTU-71222_006247, WTU-71222_010113, WTU-71222_012465, WTU-71222_013910, WTU-71222_015489	YSU-05349_007185, YSU-05349_007854, YSU-05349_010529, YSU-05349_012654, YSU-05349_015722, YSU-05349_016968, YSU-05349_017913	YSU-05404_002694, YSU-05404_007329, YSU-05404_008703, YSU-05404_010921	YSU-07119_004483, YSU-07119_010059, YSU-07119_012563, YSU-07119_016444	YSU-08902_006933, YSU-08902_014480, YSU-08902_015540, YSU-08902_016156	YSU-09148_007838, YSU-09148_007918, YSU-09148_012980, YSU-09148_014235, YSU-09148_016500, YSU-09148_017350	YSU-09856_009525, YSU-09856_009526, YSU-09856_014094, YSU-09856_014344, YSU-09856_015894, YSU-09856_016006, YSU-09856_018210, YSU-09856_021378	YSU-09901_012337, YSU-09901_014347	YSU-09929_006474, YSU-09929_007599	darkcap_006110, darkcap_010061, darkcap_012703, darkcap_015210	lightcap_008322, lightcap_011805, lightcap_013995, lightcap_016393
OG0000307	15-08-09_005671, 15-08-09_011210, 15-08-09_011244, 15-08-09_012746, 15-08-09_013545, 15-08-09_013937, 15-08-09_014485, 15-08-09_015074	15-08-10_010993, 15-08-10_012935, 15-08-10_012960, 15-08-10_013083, 15-08-10_013380, 15-08-10_015388, 15-08-10_015808	15-08-11_012354, 15-08-11_012428, 15-08-11_012876, 15-08-11_013268, 15-08-11_013342, 15-08-11_014054, 15-08-11_014810, 15-08-11_015662, 15-08-11_016011	15-08-12_010598, 15-08-12_011019, 15-08-12_012381, 15-08-12_013043, 15-08-12_014451, 15-08-12_014903, 15-08-12_015522	20100815009_012110, 20100815009_013141	552NVP_012641, 552NVP_013082, 552NVP_013162, 552NVP_013697, 552NVP_014385, 552NVP_015326, 552NVP_015525, 552NVP_015823	554NVP_008501, 554NVP_011793, 554NVP_012185, 554NVP_012465, 554NVP_012864, 554NVP_013038, 554NVP_013977, 554NVP_014184	A-11354_012070, A-11354_013207, A-11354_013587, A-11354_013633, A-11354_014650	A19a-203_009979, A19a-203_013041, A19a-203_014877, A19a-203_015067, A19a-203_016322, A19a-203_016615, A19a-203_017079, A19a-203_017886	A19a-227_010717, A19a-227_016402, A19a-227_016739, A19a-227_017263, A19a-227_017427, A19a-227_017689, A19a-227_018173	AL16_012065, AL16_013214, AL16_014449, AL16_015685, AL16_016641	Arora7188_012583, Arora7188_012665	B53_010757, B53_012990	BD-953_004538, BD-953_005381, BD-953_008112, BD-953_008123	BD1301_009451, BD1301_009742, BD1301_009746, BD1301_009768, BD1301_010638, BD1301_010759	BD300_013801, BD300_015153, BD300_016117, BD300_016458, BD300_017417	BD572_009741, BD572_011416	BD591_011094, BD591_012408, BD591_012457	BD592_009369, BD592_009859, BD592_012578	BD593_006544, BD593_011413, BD593_012427	BD594_011737, BD594_012855	BD595_010018, BD595_010183	BD596_009434, BD596_013571	BD598_011900, BD598_012928	BD599_011919, BD599_012008	BD747_001657, BD747_009192, BD747_009214, BD747_009214-T2, BD747_009220, BD747_010007	BD942_010466, BD942_012817, BD942_012906, BD942_013250, BD942_013362, BD942_015124, BD942_015506	BD944_011002, BD944_012245, BD944_012498, BD944_012665, BD944_013164, BD944_014351, BD944_015122	BD945_011962, BD945_012328, BD945_012936, BD945_013189, BD945_014270	BD948_006533, BD948_012287, BD948_012392, BD948_013148, BD948_013408, BD948_015208	BD949_012148, BD949_012383, BD949_013292, BD949_014994, BD949_015285, BD949_016164	BD954_010425, BD954_012981, BD954_013258, BD954_013902, BD954_013911, BD954_014418, BD954_014468, BD954_015605, BD954_015778	BD955_011776, BD955_012703, BD955_013911, BD955_014636, BD955_015031, BD955_015073, BD955_015701	BD958_009665, BD958_011314	BD961_013978, BD961_014209, BD961_014818, BD961_016097, BD961_016106	BD963_012548, BD963_013633, BD963_013835, BD963_016053	Bi81_008951, Bi81_009363, Bi81_010875, Bi81_011099, Bi81_012051, Bi81_012087		C-F-109468_006249, C-F-109468_006273	C-F-118985_014241, C-F-118985_015282, C-F-118985_016879, C-F-118985_018221, C-F-118985_021040, C-F-118985_022555, C-F-118985_022978, C-F-118985_023290, C-F-118985_023361	C153_008453, C153_010175, C153_011725, C153_012071	CBHV17-101_013794, CBHV17-101_014121, CBHV17-101_015738, CBHV17-101_016711, CBHV17-101_016906, CBHV17-101_017363, CBHV17-101_017720	DBG-1332_010408, DBG-1332_010985, DBG-1332_013091, DBG-1332_013336, DBG-1332_014035	DBG-17417_012798, DBG-17417_012830, DBG-17417_013785	DBG-17870_011268, DBG-17870_012229, DBG-17870_013049, DBG-17870_013912, DBG-17870_014111, DBG-17870_014328, DBG-17870_015976	DBG-23282_009705, DBG-23282_010564, DBG-23282_012064	DBG-24649_012221, DBG-24649_012918, DBG-24649_015003, DBG-24649_015606, DBG-24649_016140	DBG-25235_010102	DBG-5044_012031, DBG-5044_012175, DBG-5044_013028, DBG-5044_013041	DUKE-0193972_007494, DUKE-0193972_010900	DUKE-0350792_013190, DUKE-0350792_013264, DUKE-0350792_014336, DUKE-0350792_015750, DUKE-0350792_016346, DUKE-0350792_018351	DUKE-0351102_011067, DUKE-0351102_011612, DUKE-0351102_013930, DUKE-0351102_014945, DUKE-0351102_015809, DUKE-0351102_017778	Boletus06G008280, Boletus06G009370	F-75196_010397, F-75196_010759, F-75196_011369	F-75615_012977, F-75615_013537, F-75615_013763, F-75615_015871	FA-09455_011656, FA-09455_013882, FA-09455_014800, FA-09455_015883, FA-09455_015996, FA-09455_016305, FA-09455_016470	FA-11071_010702, FA-11071_010946, FA-11071_012753, FA-11071_013399, FA-11071_014931, FA-11071_015252	FA-13148_010344, FA-13148_010776, FA-13148_014109, FA-13148_014115, FA-13148_014394, FA-13148_015933	FA-13860_014689	FA-13861_013093, FA-13861_014131, FA-13861_014432, FA-13861_014965, FA-13861_016401, FA-13861_016609, FA-13861_016635	FA-16929_009591, FA-16929_010322, FA-16929_010531	FA-18247_012813, FA-18247_013245, FA-18247_015456, FA-18247_015489, FA-18247_015655, FA-18247_016218, FA-18247_016249, FA-18247_016410, FA-18247_017146	GAL3858_011345, GAL3858_011486, GAL3858_012560	GM14-347_012443, GM14-347_013410, GM14-347_015041, GM14-347_016121, GM14-347_016245, GM14-347_016403, GM14-347_017169	GM15-045_011689, GM15-045_012461, GM15-045_013393, GM15-045_014961, GM15-045_017531	GM4-039_008184, GM4-039_012117, GM4-039_012283, GM4-039_015936, GM4-039_017685, GM4-039_018952, GM4-039_019228	HL1_012915, HL1_013456, HL1_014496, HL1_015530	HL2_012465, HL2_013082, HL2_013330, HL2_014213, HL2_015262, HL2_015909	HL3_013559	JFA-13440_009411, JFA-13440_012220, JFA-13440_014334, JFA-13440_015203, JFA-13440_016731	JFA-13455_009152, JFA-13455_011615, JFA-13455_013420, JFA-13455_014252, JFA-13455_014757	JFA-13456_010134, JFA-13456_011294, JFA-13456_015365, JFA-13456_015958, JFA-13456_016777	JFA-13485_010175, JFA-13485_011318, JFA-13485_012847	JWR839_012533, JWR839_013979, JWR839_015559, JWR839_017447, JWR839_017469	KR-M-0043421_010628, KR-M-0043421_011454, KR-M-0043421_014603, KR-M-0043421_015145, KR-M-0043421_015154, KR-M-0043421_015752, KR-M-0043421_016894, KR-M-0043421_016929, KR-M-0043421_017075	KST-15_007808	KST1_012394, KST1_013024, KST1_013774, KST1_014684, KST1_015913	KST12_013007, KST12_014387	KST13-1_012361, KST13-1_012724, KST13-1_013201, KST13-1_014011, KST13-1_015343	KST14_010781, KST14_011354, KST14_013515, KST14_014152, KST14_016120	KST15-3_012551, KST15-3_012618, KST15-3_012789, KST15-3_013782, KST15-3_014537, KST15-3_015888, KST15-3_015930	KST15-4_011765, KST15-4_012838, KST15-4_013262, KST15-4_013462, KST15-4_014060, KST15-4_015763	KST16_010318, KST16_013514, KST16_013802	KST17_011760, KST17_012147, KST17_012584, KST17_013002, KST17_014078, KST17_015469	KST19_012293, KST19_012411, KST19_012459, KST19_014922, KST19_015611	KST22_012581, KST22_014724, KST22_014890, KST22_015742, KST22_015976	KST26_010853, KST26_012241, KST26_014928	KST28_013140, KST28_013342, KST28_013506, KST28_013685, KST28_014079	KST29_011413, KST29_012310, KST29_014016, KST29_014443	KST30_012843, KST30_014019, KST30_014389, KST30_015008, KST30_015174	KST31_010615, KST31_012413, KST31_013074	KST32_013464, KST32_013659, KST32_013666, KST32_013835, KST32_015896	KST33_010637, KST33_013021, KST33_013655, KST33_013787, KST33_013861	KST34_011130, KST34_012648, KST34_014534, KST34_014815, KST34_015551	KST35_010659, KST35_011162, KST35_012156, KST35_013075, KST35_013615	KST36_011833, KST36_013005, KST36_014108, KST36_015219	KST37_012656, KST37_013381, KST37_013411, KST37_013986, KST37_013987, KST37_014853, KST37_015239	KST39_011252, KST39_013130, KST39_013392, KST39_013393, KST39_013755, KST39_013844	KST5_012263, KST5_012375, KST5_012455, KST5_016557	KZOM-213_008441, KZOM-213_013214, KZOM-213_013657, KZOM-213_014029, KZOM-213_014417, KZOM-213_014638, KZOM-213_014934	KZOM214_005618, KZOM214_008136, KZOM214_009280	MIN-905161_012515, MIN-905161_014117, MIN-905161_015690, MIN-905161_017288	MIN-905185_010100, MIN-905185_011175, MIN-905185_011565, MIN-905185_012968, MIN-905185_014933, MIN-905185_018332	MIN-905190_008206, MIN-905190_011820, MIN-905190_013465, MIN-905190_016302, MIN-905190_016397	MIN-905362_010271, MIN-905362_010929, MIN-905362_011954, MIN-905362_014067, MIN-905362_015618	MIN-905373_009796, MIN-905373_012971, MIN-905373_013637, MIN-905373_013655, MIN-905373_015565	MIN-921526_013004, MIN-921526_013487, MIN-921526_014051, MIN-921526_017233	MIN-921552_012085, MIN-921552_012675, MIN-921552_014416, MIN-921552_015495	MIN-921562_011093, MIN-921562_011563, MIN-921562_012344, MIN-921562_012870, MIN-921562_014405	MIN-921570_006429, MIN-921570_009556, MIN-921570_011152	MIN-921977_012552, MIN-921977_013654, MIN-921977_014750, MIN-921977_015127, MIN-921977_016562, MIN-921977_016981	MIN-921978_012181, MIN-921978_012715, MIN-921978_013547, MIN-921978_013639, MIN-921978_014182, MIN-921978_014913, MIN-921978_015405, MIN-921978_016692, MIN-921978_016820	MIN-921979_012287, MIN-921979_013798, MIN-921979_013834, MIN-921979_014728	MIN-921981_009253, MIN-921981_013936, MIN-921981_014004, MIN-921981_015617, MIN-921981_016039, MIN-921981_016548	MIN-921982_012423, MIN-921982_013171, MIN-921982_013692, MIN-921982_015187	MIN-921983_011633, MIN-921983_012219, MIN-921983_013501, MIN-921983_014481	MIN-921986_010065, MIN-921986_011574, MIN-921986_012677, MIN-921986_013000, MIN-921986_013767	MIN-921988_009728, MIN-921988_011604, MIN-921988_012192, MIN-921988_013425, MIN-921988_013946, MIN-921988_014015	MIN-921989_010382, MIN-921989_011812, MIN-921989_012390, MIN-921989_013996, MIN-921989_014448, MIN-921989_015117, MIN-921989_015497	MIN-923288_013161, MIN-923288_013449, MIN-923288_013455, MIN-923288_014946	MIN-929293_010195, MIN-929293_012217, MIN-929293_014611, MIN-929293_015196	MS1-015_012611, MS1-015_013703, MS1-015_016318, MS1-015_016607	MS4-004_012637, MS4-004_013705, MS4-004_014837, MS4-004_015806, MS4-004_016287, MS4-004_016356, MS4-004_017733, MS4-004_017810, MS4-004_017855	MS9-005_012732, MS9-005_012995, MS9-005_015366, MS9-005_016344, MS9-005_016432, MS9-005_017277, MS9-005_017514	N1_010211, N1_013150, N1_013642, N1_014641, N1_015297, N1_015884	N2_009130, N2_010289, N2_011155, N2_011847, N2_013198, N2_014413	N5_003919, N5_005302, N5_006688, N5_011130	N8_010890, N8_013330, N8_013405, N8_014536, N8_015053, N8_015582, N8_015588	N9_011158, N9_011720, N9_011751, N9_013406, N9_013550, N9_013916, N9_014574, N9_015434, N9_015944	PGA21-027_011629, PGA21-027_014156, PGA21-027_014212, PGA21-027_014975, PGA21-027_015343, PGA21-027_017497	R029174_008254, R029174_012399	RL1_010887, RL1_011254, RL1_013228, RL1_013341, RL1_014933	RL2_012715, RL2_013363, RL2_014981, RL2_015136, RL2_016230	RL3_011891, RL3_012798	RL5_010118, RL5_012214, RL5_012815, RL5_012897, RL5_013534, RL5_013665, RL5_014015	SFSU-001464_011322, SFSU-001464_012012, SFSU-001464_012361	SFSU-001470_012886, SFSU-001470_012971, SFSU-001470_013549	SFSU-001471_008299, SFSU-001471_009067, SFSU-001471_011011	SFSU-001474_010979, SFSU-001474_012768, SFSU-001474_013061, SFSU-001474_013875, SFSU-001474_013904, SFSU-001474_014358, SFSU-001474_014662	SFSU-001476_010274, SFSU-001476_012556, SFSU-001476_012717, SFSU-001476_013481, SFSU-001476_013759	SFSU-001481_011181, SFSU-001481_011535, SFSU-001481_012263	SFSU-001501_010646, SFSU-001501_012166, SFSU-001501_012283	SFSU-001548_008797, SFSU-001548_010231, SFSU-001548_015335	SFSU-001554_010807, SFSU-001554_011898, SFSU-001554_013846	SFSU-001555_010758, SFSU-001555_011350, SFSU-001555_013012	SFSU-001690_011441, SFSU-001690_011506, SFSU-001690_012223	SV11-604_006208, SV11-604_009835, SV11-604_010276	TAAM-132367_011511, TAAM-132367_011701, TAAM-132367_013762, TAAM-132367_014144	TAAM-132806_011281	TAAM-132820_013739	TAAM-175085_010031, TAAM-175085_010409, TAAM-175085_013282, TAAM-175085_014732, TAAM-175085_015144, TAAM-175085_017060	TAAM-185627_013016, TAAM-185627_013380, TAAM-185627_013703, TAAM-185627_015369, TAAM-185627_015461	TR39322_008114, TR39322_010560, TR39322_012143, TR39322_018258	UBC-12520_013215, UBC-12520_014249, UBC-12520_014962, UBC-12520_015027, UBC-12520_015507	UBC-15479_011926, UBC-15479_013945, UBC-15479_014077, UBC-15479_014657	UBC-16706_009430, UBC-16706_013306, UBC-16706_013461, UBC-16706_013547, UBC-16706_015537	UBC-16737_004922, UBC-16737_013073, UBC-16737_013242, UBC-16737_014257, UBC-16737_015498	UBC-18518_009422, UBC-18518_012772	UBC-28267_012553, UBC-28267_012961, UBC-28267_013109, UBC-28267_013257, UBC-28267_013598, UBC-28267_016106	UBC-28296_013557, UBC-28296_013801, UBC-28296_014863, UBC-28296_015323, UBC-28296_015644	UBC-32159_010722, UBC-32159_015676, UBC-32159_016057	UBC-33027_010568, UBC-33027_011570, UBC-33027_012951, UBC-33027_013066, UBC-33027_013505	UT249_013110, UT249_015548, UT249_016654, UT249_016708, UT249_017005	UT250_012539, UT250_012963, UT250_013044	UT284_012226, UT284_012578, UT284_013898, UT284_014555	UT285_011041, UT285_012703, UT285_013415, UT285_013767	UT286_009374, UT286_013087, UT286_013532, UT286_014125, UT286_016265	UT354_011290, UT354_011739, UT354_013918, UT354_014727, UT354_016117	UT473_013415, UT473_013939, UT473_015369, UT473_016448	UT477_004066, UT477_009883, UT477_016828, UT477_017567, UT477_017639	UT489_012491, UT489_012680, UT489_013614, UT489_014017	UT555_010984, UT555_012995, UT555_013897, UT555_016177, UT555_016664	UT557_012605, UT557_013290, UT557_015216, UT557_016442	UT567_010142, UT567_012619, UT567_014250, UT567_015225, UT567_015366	UT598_010815, UT598_011916, UT598_012406, UT598_013569, UT598_017323	UT600_009876, UT600_013145, UT600_013616, UT600_014532	VOL5_011792, VOL5_012573, VOL5_013125, VOL5_013734, VOL5_016100	WSU-54517_006898, WSU-54517_013217, WSU-54517_014773, WSU-54517_016637	WTU-21375_009920, WTU-21375_012516, WTU-21375_013195, WTU-21375_013341, WTU-21375_013471	WTU-24390_008472, WTU-24390_013005, WTU-24390_013255, WTU-24390_014076, WTU-24390_015576, WTU-24390_015913	WTU-24718_008723, WTU-24718_012005, WTU-24718_014442, WTU-24718_014615	WTU-24735_011452, WTU-24735_011926, WTU-24735_013631, WTU-24735_014109, WTU-24735_014815, WTU-24735_014820, WTU-24735_015819, WTU-24735_016217	WTU-27121_009884, WTU-27121_009887, WTU-27121_011727	WTU-27134_011407, WTU-27134_012657, WTU-27134_013847, WTU-27134_014098, WTU-27134_014621, WTU-27134_015022, WTU-27134_015694, WTU-27134_015947	WTU-30041_009316, WTU-30041_009500, WTU-30041_010197, WTU-30041_011014	WTU-65824_012785, WTU-65824_013334, WTU-65824_013550, WTU-65824_014784	WTU-66301_010387, WTU-66301_012831, WTU-66301_014535, WTU-66301_014611	WTU-67988_012519, WTU-67988_013823, WTU-67988_014159, WTU-67988_015039	WTU-68299_007623, WTU-68299_010838, WTU-68299_014037, WTU-68299_014435, WTU-68299_014909, WTU-68299_015394, WTU-68299_016171, WTU-68299_016470	WTU-68809_006226, WTU-68809_009433, WTU-68809_010680	WTU-71222_011189, WTU-71222_014465, WTU-71222_015146, WTU-71222_016558	YSU-05349_012503, YSU-05349_012524, YSU-05349_012959, YSU-05349_014701, YSU-05349_014780, YSU-05349_015125, YSU-05349_015927, YSU-05349_017316, YSU-05349_017937	YSU-05404_010218, YSU-05404_011866, YSU-05404_012423, YSU-05404_012523, YSU-05404_013009, YSU-05404_014777, YSU-05404_015225, YSU-05404_016039, YSU-05404_016519	YSU-07119_010530, YSU-07119_010987, YSU-07119_011753, YSU-07119_011927, YSU-07119_013638, YSU-07119_014950, YSU-07119_016420, YSU-07119_016796	YSU-08902_010979, YSU-08902_012029, YSU-08902_013580, YSU-08902_014630, YSU-08902_015031, YSU-08902_015320, YSU-08902_015687, YSU-08902_017558, YSU-08902_017560	YSU-09148_009733, YSU-09148_010157, YSU-09148_012404, YSU-09148_015299, YSU-09148_015646, YSU-09148_016209, YSU-09148_016481, YSU-09148_017399	YSU-09856_007973, YSU-09856_011328, YSU-09856_014908, YSU-09856_015708, YSU-09856_017379, YSU-09856_017975, YSU-09856_018794, YSU-09856_018945, YSU-09856_020774, YSU-09856_021174, YSU-09856_021580	YSU-09901_014849, YSU-09901_018723, YSU-09901_019582, YSU-09901_021172	YSU-09929_013415, YSU-09929_013444, YSU-09929_013539, YSU-09929_014269, YSU-09929_014577, YSU-09929_014892, YSU-09929_017405, YSU-09929_017532, YSU-09929_018108, YSU-09929_018359	darkcap_010561, darkcap_011016, darkcap_012265, darkcap_012622, darkcap_013209, darkcap_014838, darkcap_014853	lightcap_013559, lightcap_015338
OG0000308	15-08-09_002166, 15-08-09_002168, 15-08-09_002169, 15-08-09_006211, 15-08-09_006932	15-08-10_002279, 15-08-10_002733, 15-08-10_002735, 15-08-10_002736, 15-08-10_013571	15-08-11_004451, 15-08-11_004598, 15-08-11_004599, 15-08-11_004601, 15-08-11_008798	15-08-12_003070, 15-08-12_003071, 15-08-12_003073, 15-08-12_006345, 15-08-12_009823	20100815009_004801, 20100815009_008300, 20100815009_008301, 20100815009_009386, 20100815009_010353, 20100815009_011410	552NVP_001169, 552NVP_006063, 552NVP_006064, 552NVP_006066, 552NVP_006793, 552NVP_010763	554NVP_003193, 554NVP_003195, 554NVP_004851, 554NVP_006406	A-11354_005457, A-11354_007387, A-11354_007566, A-11354_009483, A-11354_011388	A19a-203_007938, A19a-203_007939, A19a-203_011040, A19a-203_013503	A19a-227_008080, A19a-227_008603, A19a-227_008604, A19a-227_011483, A19a-227_013485, A19a-227_014649	AL16_004982, AL16_008977, AL16_009202, AL16_009469, AL16_009603, AL16_011250	Arora7188_002330, Arora7188_002332, Arora7188_007750, Arora7188_009851, Arora7188_010037	B53_007493, B53_008289, B53_008520, B53_009567	BD-953_005045, BD-953_008527, BD-953_008528, BD-953_008530, BD-953_011496	BD1301_004774, BD1301_007059, BD1301_007060, BD1301_007062, BD1301_007092	BD300_003814, BD300_007204, BD300_008363, BD300_009266, BD300_011889	BD572_007091, BD572_007477, BD572_007910, BD572_007911, BD572_008393	BD591_005478, BD591_005551, BD591_009293, BD591_009698, BD591_010823	BD592_003531, BD592_005154, BD592_009142, BD592_009205, BD592_009556	BD593_004310, BD593_005361, BD593_006499, BD593_010624, BD593_010625	BD594_005209, BD594_009829, BD594_009957, BD594_011095, BD594_011309	BD595_003778, BD595_007742, BD595_007745, BD595_007746, BD595_009516, BD595_009667	BD596_005352, BD596_006967, BD596_006968, BD596_007242, BD596_009948	BD598_003655, BD598_004397, BD598_007068, BD598_007069, BD598_007860	BD599_005348, BD599_008474, BD599_009145, BD599_009640, BD599_009711	BD747_003578, BD747_010951, BD747_010951-T2, BD747_010954, BD747_010990, BD747_010994, BD747_010995	BD942_007654, BD942_009085, BD942_009086, BD942_009928, BD942_010014, BD942_010200	BD944_003227, BD944_004984, BD944_004986, BD944_009654, BD944_010327	BD945_007936, BD945_008369, BD945_008370, BD945_008660, BD945_011256	BD948_004636, BD948_007537, BD948_007628, BD948_007629, BD948_011787	BD949_009448, BD949_011097, BD949_011112, BD949_011325, BD949_011457	BD954_007833, BD954_008102, BD954_008104, BD954_010266, BD954_010313	BD955_008195, BD955_008197, BD955_008425, BD955_010285, BD955_011115	BD958_004725, BD958_005773, BD958_009389, BD958_010437, BD958_010741, BD958_011789	BD961_004215, BD961_007817, BD961_010692, BD961_011220	BD963_002615, BD963_004103, BD963_009951, BD963_011303	Bi81_004493, Bi81_007279, Bi81_010367, Bi81_010905, Bi81_011950	jgi|Bolret1|2625|evm.model.Contig13.57, jgi|Bolret1|2671|evm.model.Contig13.103, jgi|Bolret1|2674|evm.model.Contig13.106, jgi|Bolret1|2675|evm.model.Contig13.107, jgi|Bolret1|9289|evm.model.Contig33.91	C-F-109468_005461, C-F-109468_006002, C-F-109468_007090, C-F-109468_007092, C-F-109468_007093, C-F-109468_007433	C-F-118985_008356, C-F-118985_011109, C-F-118985_011753, C-F-118985_012043, C-F-118985_014627	C153_000811, C153_005822, C153_008416, C153_009699, C153_011397	CBHV17-101_001699, CBHV17-101_001700, CBHV17-101_001702, CBHV17-101_007985, CBHV17-101_012354	DBG-1332_004633, DBG-1332_008860, DBG-1332_009896, DBG-1332_010470, DBG-1332_011141, DBG-1332_012310	DBG-17417_007735, DBG-17417_007736, DBG-17417_008209, DBG-17417_008580, DBG-17417_009415, DBG-17417_011109	DBG-17870_003915, DBG-17870_008310, DBG-17870_008312, DBG-17870_011815, DBG-17870_014134	DBG-23282_004606, DBG-23282_006216, DBG-23282_006218, DBG-23282_009054, DBG-23282_010199	DBG-24649_004553, DBG-24649_005693, DBG-24649_009148, DBG-24649_009149, DBG-24649_010913	DBG-25235_000062, DBG-25235_004616, DBG-25235_007178, DBG-25235_007610, DBG-25235_009513, DBG-25235_009515	DBG-5044_005227, DBG-5044_008531, DBG-5044_008611	DUKE-0193972_000999, DUKE-0193972_006831, DUKE-0193972_006862, DUKE-0193972_006864, DUKE-0193972_006865, DUKE-0193972_007219, DUKE-0193972_007222, DUKE-0193972_007223, DUKE-0193972_011725	DUKE-0350792_008931, DUKE-0350792_010224, DUKE-0350792_011275, DUKE-0350792_012662	DUKE-0351102_006834, DUKE-0351102_011788, DUKE-0351102_012931, DUKE-0351102_014024	Boletus02G004010, Boletus07G000970, Boletus07G001340, Boletus07G001360, Boletus07G001370	F-75196_000855, F-75196_005303, F-75196_005336, F-75196_006082, F-75196_006083, F-75196_006085	F-75615_002972, F-75615_004458, F-75615_007797, F-75615_010075	FA-09455_001998, FA-09455_002002, FA-09455_002004, FA-09455_010652	FA-11071_004541, FA-11071_007639, FA-11071_007937, FA-11071_008489, FA-11071_013690	FA-13148_003934, FA-13148_005965, FA-13148_005967, FA-13148_005968, FA-13148_011052	FA-13860_004610, FA-13860_007020, FA-13860_007022, FA-13860_012626, FA-13860_012991	FA-13861_004522, FA-13861_006825, FA-13861_008618, FA-13861_011623	FA-16929_009946, FA-16929_011167, FA-16929_011171, FA-16929_014408	FA-18247_003382	GAL3858_002245, GAL3858_004501, GAL3858_004884	GM14-347_006311, GM14-347_006312, GM14-347_008024, GM14-347_008252, GM14-347_008882	GM15-045_002367, GM15-045_002370, GM15-045_005347, GM15-045_009023, GM15-045_009363, GM15-045_017586	GM4-039_007152, GM4-039_009017, GM4-039_011623, GM4-039_015418	HL1_007945, HL1_010446, HL1_011200, HL1_012399	HL2_004191, HL2_004570, HL2_006375, HL2_010586	HL3_004982, HL3_009845, HL3_010456, HL3_012434, HL3_012514, HL3_012544	JFA-13440_004845, JFA-13440_010138, JFA-13440_010446, JFA-13440_012465	JFA-13455_007901, JFA-13455_008180, JFA-13455_011291, JFA-13455_012287	JFA-13456_004865, JFA-13456_006215, JFA-13456_008024, JFA-13456_011729, JFA-13456_012379	JFA-13485_004843, JFA-13485_005050, JFA-13485_005747, JFA-13485_008604, JFA-13485_010980	JWR839_004944, JWR839_007310, JWR839_009966, JWR839_011310	KR-M-0043421_004089, KR-M-0043421_006090, KR-M-0043421_012173, KR-M-0043421_013938	KST-15_005319, KST-15_005921, KST-15_006672, KST-15_011048	KST1_002518, KST1_008243, KST1_010161, KST1_010198, KST1_012621, KST1_016659	KST12_004754, KST12_004778, KST12_008520, KST12_008521, KST12_010577, KST12_013566	KST13-1_002766, KST13-1_002768, KST13-1_002769, KST13-1_005440, KST13-1_011815	KST14_003366, KST14_003368, KST14_004929, KST14_005922, KST14_011255	KST15-3_008684, KST15-3_008703, KST15-3_008869, KST15-3_008870, KST15-3_009537	KST15-4_004582, KST15-4_009567, KST15-4_009568, KST15-4_009569, KST15-4_010806	KST16_004700, KST16_005214, KST16_008681, KST16_008682, KST16_016285	KST17_003882, KST17_006834, KST17_006835, KST17_010314, KST17_011003, KST17_013135	KST19_003850, KST19_004174, KST19_006028, KST19_006029	KST22_003326, KST22_003821, KST22_003823, KST22_008368, KST22_010771	KST26_004805, KST26_005113, KST26_009191, KST26_009192, KST26_011951, KST26_012309	KST28_006109, KST28_006343, KST28_007171, KST28_007173, KST28_007174	KST29_005860, KST29_005862, KST29_005863, KST29_006112, KST29_006458	KST30_005308, KST30_005633, KST30_005635, KST30_005636, KST30_008206	KST31_005777, KST31_006230, KST31_007533, KST31_007535, KST31_007536	KST32_005984, KST32_006041, KST32_006042, KST32_006044, KST32_007340	KST33_003938, KST33_005040, KST33_007403, KST33_008974, KST33_008975	KST34_006099, KST34_007450, KST34_009536, KST34_010253, KST34_011011	KST35_005660, KST35_007526, KST35_007528, KST35_008880, KST35_010085	KST36_005815, KST36_006554, KST36_006555, KST36_006558	KST37_004657, KST37_005559, KST37_006943, KST37_006945, KST37_006946	KST39_005960, KST39_005961, KST39_005963, KST39_006153, KST39_008832	KST5_004934, KST5_010304, KST5_010306, KST5_011133, KST5_012679	KZOM-213_003847, KZOM-213_003848, KZOM-213_003850, KZOM-213_005460, KZOM-213_008471	KZOM214_001696, KZOM214_005584	MIN-905161_002811, MIN-905161_003553, MIN-905161_006694, MIN-905161_009205, MIN-905161_017074	MIN-905185_006289, MIN-905185_006290, MIN-905185_007037, MIN-905185_010542, MIN-905185_012122	MIN-905190_006980, MIN-905190_008276, MIN-905190_008277, MIN-905190_010922, MIN-905190_012560, MIN-905190_012588	MIN-905362_005782, MIN-905362_006560, MIN-905362_007394, MIN-905362_007395, MIN-905362_014714	MIN-905373_002231, MIN-905373_009272, MIN-905373_009426, MIN-905373_009654, MIN-905373_012420	MIN-921526_006944, MIN-921526_012131, MIN-921526_014406, MIN-921526_015003	MIN-921552_003246, MIN-921552_003247, MIN-921552_003249, MIN-921552_009087, MIN-921552_012502, MIN-921552_014290	MIN-921562_003442, MIN-921562_004582, MIN-921562_006376, MIN-921562_011250	MIN-921570_003440, MIN-921570_008034, MIN-921570_010236, MIN-921570_011883, MIN-921570_011885	MIN-921977_003835, MIN-921977_003874, MIN-921977_007714, MIN-921977_007958, MIN-921977_011450	MIN-921978_009096, MIN-921978_011315, MIN-921978_011725, MIN-921978_012794	MIN-921979_003539, MIN-921979_004718, MIN-921979_008704, MIN-921979_009702	MIN-921981_007345, MIN-921981_008046, MIN-921981_010341, MIN-921981_012288, MIN-921981_012746, MIN-921981_013158	MIN-921982_002267, MIN-921982_002269, MIN-921982_002270, MIN-921982_008025, MIN-921982_008765	MIN-921983_004920, MIN-921983_006428, MIN-921983_011568, MIN-921983_011765	MIN-921986_002891, MIN-921986_002892, MIN-921986_002894, MIN-921986_006905, MIN-921986_011422	MIN-921988_004992, MIN-921988_007960, MIN-921988_010634	MIN-921989_004541, MIN-921989_006317, MIN-921989_006319, MIN-921989_006320, MIN-921989_013294, MIN-921989_014899	MIN-923288_004124, MIN-923288_004459, MIN-923288_010358	MIN-929293_003362, MIN-929293_004065, MIN-929293_010088, MIN-929293_010691, MIN-929293_012443	MS1-015_006831, MS1-015_007518, MS1-015_007519, MS1-015_009421, MS1-015_012743	MS4-004_007597, MS4-004_008780, MS4-004_009677, MS4-004_012321, MS4-004_014580, MS4-004_016574	MS9-005_003133, MS9-005_003135, MS9-005_003136, MS9-005_009567, MS9-005_011584, MS9-005_014843	N1_002860, N1_004324, N1_007169, N1_009621, N1_009622, N1_010392, N1_012522	N2_003328, N2_003330, N2_005467, N2_010124, N2_012450	N5_003309, N5_003310, N5_003312, N5_007381, N5_008420	N8_003101, N8_003103, N8_003104, N8_005224, N8_008683	N9_002301, N9_003092, N9_003093, N9_003095, N9_010883	PGA21-027_002804, PGA21-027_003489, PGA21-027_005871, PGA21-027_006366, PGA21-027_009257	R029174_004002, R029174_005566, R029174_005568, R029174_008050	RL1_007964, RL1_009447, RL1_009696, RL1_010525	RL2_003636, RL2_010571, RL2_011413, RL2_011482, RL2_012949, RL2_014387	RL3_004803, RL3_009174, RL3_009176, RL3_010219, RL3_014268, RL3_014441	RL5_004632, RL5_006584, RL5_010325, RL5_011041	SFSU-001464_001830, SFSU-001464_007296, SFSU-001464_009803, SFSU-001464_010415, SFSU-001464_011368, SFSU-001464_011440	SFSU-001470_002711, SFSU-001470_007561, SFSU-001470_009291, SFSU-001470_012776	SFSU-001471_000566, SFSU-001471_007673, SFSU-001471_007674, SFSU-001471_007677, SFSU-001471_008622	SFSU-001474_008680, SFSU-001474_009340, SFSU-001474_009341, SFSU-001474_010248, SFSU-001474_011563	SFSU-001476_005249, SFSU-001476_007626, SFSU-001476_010233, SFSU-001476_010633, SFSU-001476_010811	SFSU-001481_000344, SFSU-001481_006042, SFSU-001481_009159, SFSU-001481_009242	SFSU-001501_002879, SFSU-001501_004002, SFSU-001501_004004, SFSU-001501_004006, SFSU-001501_008940	SFSU-001548_004110, SFSU-001548_007139, SFSU-001548_009688, SFSU-001548_011113, SFSU-001548_011644	SFSU-001554_005061, SFSU-001554_005753, SFSU-001554_006546, SFSU-001554_007797	SFSU-001555_003946, SFSU-001555_006220, SFSU-001555_008232, SFSU-001555_009306	SFSU-001690_001880, SFSU-001690_003700, SFSU-001690_008105, SFSU-001690_010737	SV11-604_000812, SV11-604_004914, SV11-604_005384, SV11-604_005385, SV11-604_005387	TAAM-132367_009465, TAAM-132367_010313, TAAM-132367_010524, TAAM-132367_010904	TAAM-132806_004103, TAAM-132806_006927, TAAM-132806_008946	TAAM-132820_004026, TAAM-132820_004429, TAAM-132820_011371, TAAM-132820_012465	TAAM-175085_007185, TAAM-175085_007186, TAAM-175085_007460, TAAM-175085_008177, TAAM-175085_011700	TAAM-185627_004911, TAAM-185627_006257, TAAM-185627_006258, TAAM-185627_006260	TR39322_003203, TR39322_003729, TR39322_004362, TR39322_004364	UBC-12520_005044, UBC-12520_005399, UBC-12520_007329, UBC-12520_007330, UBC-12520_009986	UBC-15479_009014, UBC-15479_009233, UBC-15479_009435, UBC-15479_009755, UBC-15479_012512	UBC-16706_003863, UBC-16706_004677, UBC-16706_006988, UBC-16706_006989, UBC-16706_009129	UBC-16737_004128, UBC-16737_005380, UBC-16737_009349, UBC-16737_011752, UBC-16737_012921	UBC-18518_005765, UBC-18518_009730	UBC-28267_004168, UBC-28267_005231, UBC-28267_009003, UBC-28267_010967, UBC-28267_013918	UBC-28296_003782, UBC-28296_010157, UBC-28296_011456, UBC-28296_011973	UBC-32159_001758, UBC-32159_008814, UBC-32159_010319, UBC-32159_012305	UBC-33027_003103, UBC-33027_003104, UBC-33027_003106, UBC-33027_003566, UBC-33027_008384	UT249_007692, UT249_009959, UT249_012443, UT249_012967, UT249_013524	UT250_003789, UT250_011132, UT250_011384, UT250_012685, UT250_013047	UT284_008452, UT284_010694, UT284_011270	UT285_005071, UT285_010759, UT285_011036, UT285_011094	UT286_003814, UT286_008484, UT286_008730, UT286_010251, UT286_014266	UT354_002555, UT354_002557, UT354_002558, UT354_005060	UT473_008877, UT473_010532, UT473_012174, UT473_012348	UT477_008310, UT477_008499, UT477_009295, UT477_009488	UT489_004886, UT489_008013, UT489_008389, UT489_013503	UT555_008939, UT555_011112, UT555_011957	UT557_003413, UT557_007113, UT557_008061, UT557_010708, UT557_012478	UT567_004891, UT567_011851, UT567_012792, UT567_014427	UT598_001758, UT598_004974, UT598_004975, UT598_004977, UT598_014363, UT598_016665	UT600_002140, UT600_007362, UT600_009751, UT600_010359, UT600_011616	VOL5_010338, VOL5_010452, VOL5_011039, VOL5_011224, VOL5_011229, VOL5_011845, VOL5_016585	WSU-54517_006685, WSU-54517_008738, WSU-54517_009561, WSU-54517_009687, WSU-54517_011854, WSU-54517_012926	WTU-21375_002800, WTU-21375_002802, WTU-21375_005158, WTU-21375_010347, WTU-21375_012166	WTU-24390_005575, WTU-24390_006274, WTU-24390_006275, WTU-24390_006277, WTU-24390_008513, WTU-24390_013034	WTU-24718_002212, WTU-24718_003546, WTU-24718_003548, WTU-24718_005297, WTU-24718_010362	WTU-24735_004776, WTU-24735_004777, WTU-24735_004779, WTU-24735_005433, WTU-24735_010328	WTU-27121_003339, WTU-27121_003341, WTU-27121_003342, WTU-27121_004519, WTU-27121_010212	WTU-27134_003074, WTU-27134_003076, WTU-27134_006344, WTU-27134_007964, WTU-27134_011134	WTU-30041_003322, WTU-30041_003323, WTU-30041_005148, WTU-30041_007800, WTU-30041_011217	WTU-65824_003327, WTU-65824_003329, WTU-65824_003803, WTU-65824_011170, WTU-65824_012201	WTU-66301_003032, WTU-66301_003034, WTU-66301_003783, WTU-66301_012498	WTU-67988_004634, WTU-67988_005027, WTU-67988_008748, WTU-67988_014642, WTU-67988_014829	WTU-68299_005432, WTU-68299_007194, WTU-68299_007195, WTU-68299_007638, WTU-68299_011791, WTU-68299_011860	WTU-68809_004184, WTU-68809_009343, WTU-68809_009345, WTU-68809_010129, WTU-68809_011967	WTU-71222_002923, WTU-71222_002925, WTU-71222_002926, WTU-71222_010109, WTU-71222_013742	YSU-05349_003353, YSU-05349_004709, YSU-05349_008369, YSU-05349_010602, YSU-05349_011457, YSU-05349_011844	YSU-05404_003862, YSU-05404_007382, YSU-05404_009416, YSU-05404_010944	YSU-07119_003706, YSU-07119_008738, YSU-07119_008739, YSU-07119_009563, YSU-07119_010380, YSU-07119_010393, YSU-07119_011681	YSU-08902_002803, YSU-08902_002804, YSU-08902_002806, YSU-08902_004625	YSU-09148_001540, YSU-09148_001542, YSU-09148_001543, YSU-09148_003550	YSU-09856_002860, YSU-09856_002861, YSU-09856_002863, YSU-09856_004135, YSU-09856_014836, YSU-09856_015401	YSU-09901_002688, YSU-09901_004592, YSU-09901_005474, YSU-09901_005476, YSU-09901_005477	YSU-09929_002497, YSU-09929_002499, YSU-09929_002500, YSU-09929_004155, YSU-09929_015185	darkcap_009453, darkcap_009917, darkcap_010369, darkcap_012670, darkcap_013831	lightcap_003128, lightcap_004571, lightcap_007548, lightcap_007549, lightcap_008082
OG0000309	15-08-09_005777, 15-08-09_010142	15-08-10_005494, 15-08-10_013899	15-08-11_005631	15-08-12_005624, 15-08-12_009743	20100815009_005520, 20100815009_008533, 20100815009_008761, 20100815009_009708, 20100815009_010282, 20100815009_010975, 20100815009_012431	552NVP_007222	554NVP_006911	A-11354_000369, A-11354_006391, A-11354_006479, A-11354_009168, A-11354_009643, A-11354_009644, A-11354_011356, A-11354_011636, A-11354_011639, A-11354_013051	A19a-203_003221, A19a-203_006426, A19a-203_006427, A19a-203_007416, A19a-203_007887, A19a-203_008836, A19a-203_010279, A19a-203_010427	A19a-227_004605, A19a-227_009185, A19a-227_009563, A19a-227_011084, A19a-227_017725	AL16_004943, AL16_007684, AL16_009654, AL16_009821, AL16_010463, AL16_013260, AL16_013678	Arora7188_005359, Arora7188_007633, Arora7188_007913, Arora7188_009818, Arora7188_009941	B53_009348, B53_010376, B53_010833, B53_011253	BD-953_003814, BD-953_006150, BD-953_006173, BD-953_010672	BD1301_001154, BD1301_007694, BD1301_012003	BD300_003482, BD300_008672, BD300_009497, BD300_009498, BD300_010007, BD300_016101, BD300_017713	BD572_008273, BD572_010388, BD572_010898, BD572_012422	BD591_008245, BD591_010477, BD591_012478	BD592_008465, BD592_010759	BD593_007578, BD593_011831	BD594_007402, BD594_007961, BD594_008244	BD595_004784	BD596_007286, BD596_009425, BD596_010089, BD596_011439	BD598_007365, BD598_007402, BD598_010686, BD598_011968	BD599_008159, BD599_011037	BD747_005982, BD747_009022, BD747_010917, BD747_012787	BD942_004763, BD942_008635, BD942_009777, BD942_013455, BD942_015446	BD944_007833, BD944_010393, BD944_010394, BD944_012893, BD944_013467, BD944_014652	BD945_006143, BD945_009089, BD945_010108, BD945_010168, BD945_010501, BD945_011070, BD945_012270, BD945_013452, BD945_013688	BD948_004688, BD948_008050, BD948_008809, BD948_009132, BD948_009133, BD948_009751, BD948_009752, BD948_010090, BD948_010932, BD948_012517	BD949_007004, BD949_007877, BD949_010121, BD949_010595, BD949_013660, BD949_014032, BD949_015413	BD954_008423, BD954_008579, BD954_010409, BD954_010475, BD954_010804, BD954_010975, BD954_011308, BD954_014072	BD955_007654, BD955_008429, BD955_010267, BD955_010323, BD955_010478, BD955_010853, BD955_011463	BD958_006203, BD958_008652, BD958_012542	BD961_002242, BD961_003523, BD961_009262, BD961_009314, BD961_009316, BD961_010934, BD961_013750, BD961_014778, BD961_015974	BD963_003521, BD963_009263, BD963_009844, BD963_012434	Bi81_009466	jgi|Bolret1|11082|evm.model.Contig45.24, jgi|Bolret1|11083|evm.model.Contig45.25, jgi|Bolret1|11252|evm.model.Contig47.51, jgi|Bolret1|11253|evm.model.Contig47.52, jgi|Bolret1|3203|evm.model.Contig14.298, jgi|Bolret1|3204|evm.model.Contig14.299, jgi|Bolret1|6737|evm.model.Contig23.68, jgi|Bolret1|8082|evm.model.Contig3.5, jgi|Bolret1|8683|evm.model.Contig3.606	C-F-109468_009870	C-F-118985_001244, C-F-118985_011066, C-F-118985_011067, C-F-118985_012518, C-F-118985_014939, C-F-118985_016990, C-F-118985_019412	C153_008574	CBHV17-101_002686, CBHV17-101_003547, CBHV17-101_004778, CBHV17-101_007135, CBHV17-101_009122, CBHV17-101_010225, CBHV17-101_010249, CBHV17-101_010250	DBG-1332_002342, DBG-1332_009810, DBG-1332_010673, DBG-1332_011373, DBG-1332_013752, DBG-1332_014157, DBG-1332_014202	DBG-17417_006046, DBG-17417_007591, DBG-17417_008879, DBG-17417_011885	DBG-17870_005213, DBG-17870_007068, DBG-17870_010690, DBG-17870_011226, DBG-17870_012399, DBG-17870_013728, DBG-17870_015017	DBG-23282_009696, DBG-23282_009812, DBG-23282_010099, DBG-23282_010100, DBG-23282_010141, DBG-23282_010154	DBG-24649_006012, DBG-24649_012234, DBG-24649_012729, DBG-24649_014846, DBG-24649_015159	DBG-25235_006697, DBG-25235_010419	DBG-5044_003745, DBG-5044_010298, DBG-5044_011808, DBG-5044_011809	DUKE-0193972_007543, DUKE-0193972_010256, DUKE-0193972_010307, DUKE-0193972_011909, DUKE-0193972_012132	DUKE-0350792_004629, DUKE-0350792_009299	DUKE-0351102_004724, DUKE-0351102_006718, DUKE-0351102_008408, DUKE-0351102_008419, DUKE-0351102_009198, DUKE-0351102_009678, DUKE-0351102_013467, DUKE-0351102_017150	Boletus00G002990, Boletus00G003000, Boletus05G000480, Boletus05G004470, Boletus05G004480, Boletus06G002900, Boletus06G007950	F-75196_007409, F-75196_011101, F-75196_011505	F-75615_003102, F-75615_005629	FA-09455_009493, FA-09455_010394, FA-09455_011195		FA-13148_004080, FA-13148_004081, FA-13148_006074, FA-13148_010276, FA-13148_012764	FA-13860_010232		FA-16929_013213, FA-16929_013629		GAL3858_005614, GAL3858_007981, GAL3858_008328, GAL3858_008350, GAL3858_009478, GAL3858_010117, GAL3858_010908	GM14-347_003648, GM14-347_006607, GM14-347_009698, GM14-347_009699, GM14-347_013236, GM14-347_013510	GM15-045_005526, GM15-045_005535, GM15-045_009152, GM15-045_012283, GM15-045_012872	GM4-039_001928, GM4-039_003666, GM4-039_008345, GM4-039_009406, GM4-039_011894	HL1_001849, HL1_003991, HL1_006125, HL1_006928, HL1_011624, HL1_012853, HL1_012944, HL1_013566	HL2_004320, HL2_004682, HL2_006107, HL2_009342, HL2_009665, HL2_010362, HL2_010734, HL2_011744, HL2_013570, HL2_015993	HL3_006479, HL3_008061, HL3_010058, HL3_010991, HL3_011621, HL3_011864, HL3_012644, HL3_014003	JFA-13440_005276, JFA-13440_007153, JFA-13440_009079, JFA-13440_009290, JFA-13440_009302, JFA-13440_010829, JFA-13440_014050	JFA-13455_004646, JFA-13455_008704, JFA-13455_009380	JFA-13456_004885, JFA-13456_005917, JFA-13456_007762, JFA-13456_011968, JFA-13456_012086, JFA-13456_012972	JFA-13485_004633, JFA-13485_004812, JFA-13485_007472, JFA-13485_008219, JFA-13485_008319, JFA-13485_010418	JWR839_005087, JWR839_009010, JWR839_009873, JWR839_009881, JWR839_010484, JWR839_012285, JWR839_013841, JWR839_014295, JWR839_016218	KR-M-0043421_007054	KST-15_008741, KST-15_009469, KST-15_011386	KST1_001885, KST1_003718, KST1_005716, KST1_007334, KST1_009070, KST1_012941, KST1_013636, KST1_014901	KST12_008118, KST12_008224, KST12_008991, KST12_010339, KST12_010525, KST12_011387, KST12_011837, KST12_014278	KST13-1_005616, KST13-1_008248, KST13-1_009697, KST13-1_011506, KST13-1_014212	KST14_005241, KST14_007245, KST14_009149, KST14_009847, KST14_010382, KST14_014893, KST14_015163	KST15-3_006110, KST15-3_008074, KST15-3_009519, KST15-3_009782, KST15-3_009802, KST15-3_009928, KST15-3_010763, KST15-3_016040	KST15-4_008305, KST15-4_008759, KST15-4_009438, KST15-4_010359, KST15-4_010361, KST15-4_012730, KST15-4_013194	KST16_003268, KST16_005801, KST16_007797, KST16_010543, KST16_011137, KST16_013294, KST16_014129	KST17_007254, KST17_007988, KST17_009318, KST17_011483	KST19_005137, KST19_006469, KST19_008131	KST22_006576, KST22_007843, KST22_009448, KST22_009644, KST22_010985, KST22_011033, KST22_011045	KST26_005439, KST26_007841, KST26_008390, KST26_010073, KST26_011094, KST26_012167, KST26_016727	KST28_007065, KST28_010009, KST28_010056, KST28_010121	KST29_009875, KST29_012504, KST29_013411	KST30_007076, KST30_007490, KST30_007964, KST30_010110, KST30_012672	KST31_007445, KST31_008805, KST31_009373, KST31_009644, KST31_009645, KST31_009812	KST32_007816, KST32_010702, KST32_010703, KST32_010804, KST32_010843, KST32_010965, KST32_011275, KST32_012053, KST32_012602, KST32_012741, KST32_013900	KST33_003255, KST33_010346, KST33_010347, KST33_010557, KST33_010605, KST33_010616	KST34_007468, KST34_009168, KST34_009169, KST34_010289, KST34_010371, KST34_010373, KST34_012023	KST35_008234, KST35_009817, KST35_009897, KST35_009902, KST35_009960, KST35_012503	KST36_007886, KST36_009965, KST36_010034, KST36_011199, KST36_013911, KST36_014228	KST37_007923, KST37_008253, KST37_010586, KST37_011039, KST37_011628, KST37_011883, KST37_013410, KST37_015220, KST37_015902	KST39_007945, KST39_010199, KST39_010467, KST39_010489, KST39_010609, KST39_011112, KST39_012543, KST39_013809, KST39_013914, KST39_014177, KST39_015669	KST5_004611, KST5_006613, KST5_007049, KST5_009347, KST5_009915, KST5_010169, KST5_010318, KST5_011034, KST5_011612, KST5_012189, KST5_014464, KST5_014465, KST5_014970, KST5_015019, KST5_015343, KST5_016487	KZOM-213_005816, KZOM-213_014056		MIN-905161_003666, MIN-905161_003865, MIN-905161_005567, MIN-905161_008671, MIN-905161_008707, MIN-905161_017682	MIN-905185_005202, MIN-905185_007834, MIN-905185_008565, MIN-905185_009116, MIN-905185_010035, MIN-905185_011126	MIN-905190_002587, MIN-905190_003347, MIN-905190_004254, MIN-905190_004410, MIN-905190_008677	MIN-905362_004406, MIN-905362_004560, MIN-905362_008533, MIN-905362_009078, MIN-905362_009502, MIN-905362_010338, MIN-905362_011324, MIN-905362_012920, MIN-905362_014431, MIN-905362_021950	MIN-905373_004338, MIN-905373_007759, MIN-905373_008846, MIN-905373_009196	MIN-921526_002694, MIN-921526_003543, MIN-921526_004060, MIN-921526_006855, MIN-921526_006859	MIN-921552_002624, MIN-921552_003907, MIN-921552_003908, MIN-921552_006909, MIN-921552_007307, MIN-921552_009463, MIN-921552_010322, MIN-921552_010373, MIN-921552_014175	MIN-921562_002272, MIN-921562_004334, MIN-921562_007246, MIN-921562_009529, MIN-921562_010984, MIN-921562_013859	MIN-921570_000051	MIN-921977_007408, MIN-921977_010729, MIN-921977_013543	MIN-921978_004578, MIN-921978_005250, MIN-921978_006792, MIN-921978_009620	MIN-921979_004566, MIN-921979_005718, MIN-921979_009375, MIN-921979_009671, MIN-921979_011469			MIN-921983_003601, MIN-921983_007207, MIN-921983_009417, MIN-921983_011160, MIN-921983_013490	MIN-921986_009058	MIN-921988_002959, MIN-921988_005741, MIN-921988_009260, MIN-921988_009278, MIN-921988_010047, MIN-921988_013313	MIN-921989_005052, MIN-921989_009415	MIN-923288_005219, MIN-923288_010549, MIN-923288_012081, MIN-923288_012852, MIN-923288_013067, MIN-923288_013606	MIN-929293_002471, MIN-929293_007503, MIN-929293_009376, MIN-929293_010271, MIN-929293_010347, MIN-929293_011268, MIN-929293_011366, MIN-929293_013913, MIN-929293_016217	MS1-015_002388, MS1-015_006578, MS1-015_006951, MS1-015_006952, MS1-015_007362, MS1-015_007543, MS1-015_008729	MS4-004_006773, MS4-004_009078, MS4-004_009362, MS4-004_014122	MS9-005_003676, MS9-005_005358	N1_004077, N1_010757	N2_009557, N2_009712		N8_012025	N9_004708, N9_009620	PGA21-027_000995, PGA21-027_006122, PGA21-027_007201, PGA21-027_009484, PGA21-027_010823, PGA21-027_011317, PGA21-027_016647	R029174_010262, R029174_010796	RL1_005981, RL1_005982, RL1_009095, RL1_009097, RL1_011198, RL1_011222, RL1_015626	RL2_006641, RL2_009569, RL2_009675, RL2_009677, RL2_010092, RL2_010103, RL2_011427, RL2_012726, RL2_014447	RL3_002982, RL3_004756, RL3_005521, RL3_007076, RL3_009589, RL3_009737, RL3_012384, RL3_013082, RL3_014039, RL3_014963	RL5_007713, RL5_008623, RL5_009171, RL5_011646, RL5_013865, RL5_014963	SFSU-001464_009889, SFSU-001464_010320, SFSU-001464_010685	SFSU-001470_005831, SFSU-001470_008385	SFSU-001471_004154, SFSU-001471_008863, SFSU-001471_010146, SFSU-001471_010687, SFSU-001471_010971	SFSU-001474_006758, SFSU-001474_008789, SFSU-001474_009636, SFSU-001474_012220	SFSU-001476_004229, SFSU-001476_005966, SFSU-001476_007959, SFSU-001476_009411, SFSU-001476_010020, SFSU-001476_010147	SFSU-001481_008786, SFSU-001481_009772, SFSU-001481_010322, SFSU-001481_010610, SFSU-001481_011165	SFSU-001501_004823, SFSU-001501_009149, SFSU-001501_010373, SFSU-001501_010436	SFSU-001548_001299, SFSU-001548_005143, SFSU-001548_010841, SFSU-001548_013619, SFSU-001548_013996	SFSU-001554_009518, SFSU-001554_009524, SFSU-001554_009727, SFSU-001554_010445, SFSU-001554_011138, SFSU-001554_011632, SFSU-001554_012190, SFSU-001554_015470	SFSU-001555_004590, SFSU-001555_009744, SFSU-001555_009907, SFSU-001555_009917, SFSU-001555_010065, SFSU-001555_011459, SFSU-001555_014127	SFSU-001690_004126, SFSU-001690_013810, SFSU-001690_013943, SFSU-001690_015205	SV11-604_010630	TAAM-132367_002364	TAAM-132806_011364, TAAM-132806_012343	TAAM-132820_007419, TAAM-132820_008000	TAAM-175085_005003, TAAM-175085_006462, TAAM-175085_007492, TAAM-175085_009324, TAAM-175085_009699	TAAM-185627_009395, TAAM-185627_009901, TAAM-185627_012285, TAAM-185627_012648, TAAM-185627_012649	TR39322_006251, TR39322_010226, TR39322_010949, TR39322_011796, TR39322_013702	UBC-12520_008376, UBC-12520_008594, UBC-12520_009917, UBC-12520_010096, UBC-12520_010468, UBC-12520_011584, UBC-12520_015317	UBC-15479_002960, UBC-15479_008264, UBC-15479_008830, UBC-15479_009798, UBC-15479_010526, UBC-15479_011373, UBC-15479_011866, UBC-15479_012133, UBC-15479_014528	UBC-16706_004460, UBC-16706_004862, UBC-16706_004863, UBC-16706_008252, UBC-16706_008735, UBC-16706_009277	UBC-16737_002113, UBC-16737_002114, UBC-16737_006331, UBC-16737_006615, UBC-16737_009236, UBC-16737_012099, UBC-16737_014459	UBC-18518_005804, UBC-18518_008220, UBC-18518_009180, UBC-18518_011578, UBC-18518_012138, UBC-18518_012889	UBC-28267_008306, UBC-28267_009461, UBC-28267_009921, UBC-28267_010757, UBC-28267_011252	UBC-28296_004420, UBC-28296_006074, UBC-28296_006767, UBC-28296_008039, UBC-28296_009617, UBC-28296_009811	UBC-32159_005250, UBC-32159_006164, UBC-32159_008307, UBC-32159_009743, UBC-32159_011255, UBC-32159_013583, UBC-32159_014255	UBC-33027_005467, UBC-33027_008376, UBC-33027_008545, UBC-33027_010059, UBC-33027_010062, UBC-33027_011753, UBC-33027_012755, UBC-33027_013448, UBC-33027_013725, UBC-33027_014463	UT249_004863, UT249_006114, UT249_006951, UT249_006952, UT249_012080	UT250_004655, UT250_007587, UT250_010142, UT250_010370	UT284_003839, UT284_003862, UT284_008354, UT284_009404, UT284_010123, UT284_013000, UT284_013947, UT284_015613	UT285_002685, UT285_004803, UT285_008056, UT285_009357, UT285_009379, UT285_009416, UT285_009682, UT285_010246	UT286_004378, UT286_006634, UT286_006854, UT286_008135, UT286_009237, UT286_011070, UT286_012732, UT286_012810, UT286_012903	UT354_007992, UT354_008675, UT354_011177, UT354_013474	UT473_004855, UT473_007159, UT473_009636, UT473_013852, UT473_013884	UT477_003112, UT477_004559, UT477_004980, UT477_004981, UT477_007754, UT477_010749	UT489_006077, UT489_008128, UT489_008820, UT489_010605, UT489_012370, UT489_013880	UT555_005182, UT555_005511, UT555_007254, UT555_008657, UT555_009794, UT555_010935, UT555_011009, UT555_012329	UT557_004781, UT557_004922, UT557_007484, UT557_010536, UT557_010755, UT557_011396, UT557_012563	UT567_004821, UT567_009027, UT567_009411, UT567_009847	UT598_002636, UT598_003114, UT598_007229, UT598_008586	UT600_002493, UT600_003337, UT600_007015, UT600_008755	VOL5_004556, VOL5_007292, VOL5_008671, VOL5_009185, VOL5_009188, VOL5_011829, VOL5_013942	WSU-54517_005005, WSU-54517_009403, WSU-54517_010514, WSU-54517_012280	WTU-21375_008400, WTU-21375_008401, WTU-21375_008560, WTU-21375_009561	WTU-24390_005948	WTU-24718_003530, WTU-24718_009702, WTU-24718_013592, WTU-24718_014324, WTU-24718_014784, WTU-24718_014915	WTU-24735_005497	WTU-27121_005815, WTU-27121_012295	WTU-27134_005318, WTU-27134_007743	WTU-30041_006905, WTU-30041_007876	WTU-65824_006203, WTU-65824_007214, WTU-65824_009073, WTU-65824_010068, WTU-65824_011473, WTU-65824_011737, WTU-65824_012877, WTU-65824_013845	WTU-66301_003069, WTU-66301_009360, WTU-66301_010912, WTU-66301_014253, WTU-66301_016119, WTU-66301_016262	WTU-67988_004040, WTU-67988_004688, WTU-67988_005753, WTU-67988_007928, WTU-67988_009587, WTU-67988_010085, WTU-67988_011005, WTU-67988_011726	WTU-68299_005207, WTU-68299_007796	WTU-68809_008794, WTU-68809_010120, WTU-68809_010184, WTU-68809_010286, WTU-68809_011495	WTU-71222_007223, WTU-71222_007980, WTU-71222_008253, WTU-71222_008889, WTU-71222_008890, WTU-71222_012860, WTU-71222_015708	YSU-05349_006301, YSU-05349_011853	YSU-05404_006357	YSU-07119_004814	YSU-08902_005860	YSU-09148_004584, YSU-09148_007052, YSU-09148_016315	YSU-09856_004808, YSU-09856_004915, YSU-09856_008863, YSU-09856_014532, YSU-09856_016190, YSU-09856_019578, YSU-09856_020613	YSU-09901_007960, YSU-09901_022095	YSU-09929_006052, YSU-09929_006730	darkcap_003271, darkcap_003575, darkcap_009950, darkcap_011674	lightcap_003499, lightcap_014840
OG0000310	15-08-09_006360, 15-08-09_011792, 15-08-09_012156, 15-08-09_014232, 15-08-09_015684	15-08-10_007898, 15-08-10_009503, 15-08-10_010327, 15-08-10_013022, 15-08-10_013965, 15-08-10_014310, 15-08-10_014892, 15-08-10_016490	15-08-11_005175, 15-08-11_009612, 15-08-11_010677, 15-08-11_014330, 15-08-11_015131	15-08-12_005331, 15-08-12_012233, 15-08-12_014248	20100815009_008743, 20100815009_010229, 20100815009_010518, 20100815009_010828, 20100815009_011519, 20100815009_012656, 20100815009_012963	552NVP_005703, 552NVP_010925, 552NVP_011506, 552NVP_012206	554NVP_011527, 554NVP_012270, 554NVP_013366, 554NVP_014509	A-11354_010085, A-11354_011380, A-11354_013850, A-11354_015641, A-11354_015695, A-11354_015722, A-11354_016163	A19a-203_007700, A19a-203_009730, A19a-203_009836, A19a-203_010517, A19a-203_013135, A19a-203_014762, A19a-203_016433, A19a-203_017540	A19a-227_004701, A19a-227_009037, A19a-227_010810, A19a-227_012472, A19a-227_013823, A19a-227_014639, A19a-227_015315, A19a-227_016260, A19a-227_017000, A19a-227_017514, A19a-227_017657, A19a-227_017772, A19a-227_017989, A19a-227_018025	AL16_003218, AL16_004871, AL16_006188, AL16_006977, AL16_007801, AL16_008143, AL16_013888, AL16_016713	Arora7188_004941, Arora7188_007074, Arora7188_007118	B53_009972, B53_013027			BD300_004845, BD300_009846, BD300_012549, BD300_013375, BD300_018020	BD572_009541, BD572_013766	BD591_011817, BD591_013034	BD592_012208, BD592_012977, BD592_013486	BD593_008170, BD593_011541	BD594_009872, BD594_012963, BD594_013294, BD594_013413, BD594_013680		BD596_009276, BD596_011091, BD596_013190	BD598_010585, BD598_011782, BD598_012300, BD598_012490, BD598_012952, BD598_013079, BD598_013177, BD598_013208	BD599_010290, BD599_010298, BD599_011184, BD599_012476, BD599_012782, BD599_013772, BD599_016484		BD942_013046	BD944_012624, BD944_013662, BD944_013982	BD945_004963, BD945_014029, BD945_015302, BD945_015503	BD948_014937	BD949_013876, BD949_014824		BD955_015440	BD958_011216	BD961_004889, BD961_008476, BD961_008697, BD961_010315	BD963_008831, BD963_016543	Bi81_012912, Bi81_013155, Bi81_013249, Bi81_013271			C-F-118985_014238, C-F-118985_016619, C-F-118985_018784, C-F-118985_019159, C-F-118985_019686, C-F-118985_020258, C-F-118985_021171, C-F-118985_021895, C-F-118985_021934, C-F-118985_021965, C-F-118985_022035, C-F-118985_023446	C153_013193, C153_014362	CBHV17-101_004968, CBHV17-101_006690, CBHV17-101_011989, CBHV17-101_014148, CBHV17-101_016458, CBHV17-101_016529, CBHV17-101_017558	DBG-1332_013760	DBG-17417_007233, DBG-17417_012807	DBG-17870_005898, DBG-17870_014721	DBG-23282_011124, DBG-23282_012100	DBG-24649_009296, DBG-24649_011477, DBG-24649_016280, DBG-24649_016541		DBG-5044_013182, DBG-5044_013624, DBG-5044_013967, DBG-5044_014680, DBG-5044_015100		DUKE-0350792_014389, DUKE-0350792_014637, DUKE-0350792_018583	DUKE-0351102_003723, DUKE-0351102_005094, DUKE-0351102_011170, DUKE-0351102_011385, DUKE-0351102_013730, DUKE-0351102_014655, DUKE-0351102_017691			F-75615_007450, F-75615_013821, F-75615_013958, F-75615_014288, F-75615_015306, F-75615_015605, F-75615_015763, F-75615_016273, F-75615_016411	FA-09455_012139, FA-09455_015066, FA-09455_015543, FA-09455_016575	FA-11071_002296, FA-11071_008555, FA-11071_014126, FA-11071_015338	FA-13148_007007, FA-13148_007144, FA-13148_007480, FA-13148_008988, FA-13148_009318, FA-13148_010899, FA-13148_011084, FA-13148_011790, FA-13148_015228, FA-13148_016578, FA-13148_016593, FA-13148_017004	FA-13860_014424	FA-13861_010090, FA-13861_011139, FA-13861_012927, FA-13861_013684, FA-13861_014390, FA-13861_017085, FA-13861_017101	FA-16929_003277, FA-16929_005017, FA-16929_010936, FA-16929_013144, FA-16929_015640, FA-16929_016506, FA-16929_017043	FA-18247_004403, FA-18247_005393, FA-18247_011656, FA-18247_014260, FA-18247_016867	GAL3858_012938	GM14-347_010392, GM14-347_011965, GM14-347_012285, GM14-347_013151, GM14-347_015334, GM14-347_016912	GM15-045_003620, GM15-045_010624, GM15-045_011606, GM15-045_012352, GM15-045_014560, GM15-045_016427, GM15-045_016498, GM15-045_017800	GM4-039_004816, GM4-039_006010, GM4-039_007063, GM4-039_010033, GM4-039_013253, GM4-039_013709, GM4-039_014288, GM4-039_014289, GM4-039_015928, GM4-039_017628, GM4-039_017780, GM4-039_019220	HL1_006609, HL1_009483, HL1_011082, HL1_014406, HL1_015473, HL1_015493, HL1_016507, HL1_016698, HL1_016731	HL2_003243, HL2_004638, HL2_006361, HL2_015241, HL2_016071, HL2_016179	HL3_005622, HL3_005883, HL3_006801, HL3_014730	JFA-13440_005964, JFA-13440_009151, JFA-13440_010482, JFA-13440_014503, JFA-13440_015528	JFA-13455_010193, JFA-13455_010918, JFA-13455_014438, JFA-13455_014840, JFA-13455_014967	JFA-13456_005157, JFA-13456_005580, JFA-13456_007472, JFA-13456_007996, JFA-13456_009741, JFA-13456_014653, JFA-13456_016561, JFA-13456_016628	JFA-13485_008252, JFA-13485_014443, JFA-13485_014652	JWR839_013439, JWR839_014062, JWR839_014738, JWR839_015495, JWR839_016126, JWR839_016864, JWR839_017380	KR-M-0043421_010076, KR-M-0043421_010177, KR-M-0043421_010744, KR-M-0043421_012463, KR-M-0043421_012955, KR-M-0043421_015207, KR-M-0043421_016500		KST1_007242, KST1_010624, KST1_010800, KST1_011308, KST1_014262, KST1_014287, KST1_015316, KST1_015427, KST1_016851	KST12_005004, KST12_007576, KST12_007961, KST12_016283	KST13-1_010065, KST13-1_010238, KST13-1_011283, KST13-1_011871, KST13-1_011995, KST13-1_013673, KST13-1_016479, KST13-1_016533, KST13-1_016619	KST14_007910, KST14_015682	KST15-3_009264, KST15-3_013989, KST15-3_014695, KST15-3_015174, KST15-3_015448, KST15-3_015929	KST15-4_013322, KST15-4_015079, KST15-4_015402, KST15-4_015642, KST15-4_016266	KST16_005253, KST16_005570, KST16_013063, KST16_013123, KST16_013674, KST16_014355, KST16_015129, KST16_015434, KST16_016139	KST17_007180, KST17_010916, KST17_011165, KST17_011318, KST17_014525, KST17_015316, KST17_015423, KST17_015721, KST17_016169	KST19_006677, KST19_007378, KST19_008044, KST19_009714, KST19_012838, KST19_013913, KST19_014787, KST19_015059, KST19_015847, KST19_015994, KST19_016012, KST19_016299	KST22_014631, KST22_014838, KST22_014847, KST22_014936, KST22_016591	KST26_013083, KST26_015830	KST28_007889, KST28_008420, KST28_008775, KST28_010742, KST28_011579, KST28_013108, KST28_013449, KST28_015371	KST29_012698	KST30_010803, KST30_010962	KST31_010931, KST31_015161	KST32_013879, KST32_015704	KST33_008610, KST33_009294, KST33_015495	KST34_009083, KST34_014257, KST34_014425, KST34_015387	KST35_009985, KST35_011373, KST35_013677, KST35_014850, KST35_014934	KST36_015017	KST37_015378, KST37_015633, KST37_015874	KST39_010565, KST39_015019	KST5_012113, KST5_012300, KST5_014103, KST5_014190	KZOM-213_008304, KZOM-213_010826, KZOM-213_011390, KZOM-213_012335, KZOM-213_013374, KZOM-213_013765, KZOM-213_014324		MIN-905161_008125, MIN-905161_008540, MIN-905161_016045, MIN-905161_017426, MIN-905161_017530, MIN-905161_017932	MIN-905185_004198, MIN-905185_016217, MIN-905185_017882, MIN-905185_018607	MIN-905190_006777, MIN-905190_011228, MIN-905190_011485, MIN-905190_014510, MIN-905190_015304	MIN-905362_006196, MIN-905362_007484, MIN-905362_010892, MIN-905362_012507, MIN-905362_014354, MIN-905362_014662, MIN-905362_016707, MIN-905362_017081, MIN-905362_017542, MIN-905362_017673, MIN-905362_017752, MIN-905362_018189, MIN-905362_018191, MIN-905362_018642, MIN-905362_019508, MIN-905362_020345, MIN-905362_020817, MIN-905362_021282, MIN-905362_021312	MIN-905373_007027, MIN-905373_011015, MIN-905373_014329, MIN-905373_015803, MIN-905373_018111, MIN-905373_018651	MIN-921526_009717, MIN-921526_010831, MIN-921526_011779, MIN-921526_013763, MIN-921526_015043	MIN-921552_007729, MIN-921552_009108, MIN-921552_010253, MIN-921552_011698, MIN-921552_012564, MIN-921552_017161, MIN-921552_017788, MIN-921552_018139	MIN-921562_007250, MIN-921562_007753, MIN-921562_008727, MIN-921562_011153, MIN-921562_012415		MIN-921977_002020, MIN-921977_009068, MIN-921977_010857, MIN-921977_015843, MIN-921977_015925, MIN-921977_016211, MIN-921977_016387, MIN-921977_016389, MIN-921977_016844	MIN-921978_004440	MIN-921979_004938, MIN-921979_006947, MIN-921979_009096, MIN-921979_009694, MIN-921979_009725, MIN-921979_010227, MIN-921979_012589, MIN-921979_015417, MIN-921979_016696	MIN-921981_010226, MIN-921981_011118, MIN-921981_011665, MIN-921981_012328, MIN-921981_013789, MIN-921981_014349, MIN-921981_014867, MIN-921981_016707	MIN-921982_007298, MIN-921982_007375, MIN-921982_007807, MIN-921982_008183, MIN-921982_008202, MIN-921982_012881, MIN-921982_016290	MIN-921983_003745, MIN-921983_004910, MIN-921983_014338, MIN-921983_016059, MIN-921983_016720	MIN-921986_010359, MIN-921986_014390, MIN-921986_016077	MIN-921988_009208, MIN-921988_010557, MIN-921988_011597, MIN-921988_016288	MIN-921989_002037, MIN-921989_011358, MIN-921989_013521, MIN-921989_014690	MIN-923288_002131, MIN-923288_010192, MIN-923288_014104, MIN-923288_016382	MIN-929293_006265, MIN-929293_006397, MIN-929293_009799, MIN-929293_010437	MS1-015_006776, MS1-015_008859, MS1-015_009052, MS1-015_013482, MS1-015_015649, MS1-015_015676, MS1-015_016343, MS1-015_016420, MS1-015_016846	MS4-004_004622, MS4-004_009279, MS4-004_009319, MS4-004_010038, MS4-004_010850, MS4-004_011172, MS4-004_012949, MS4-004_014323, MS4-004_016335, MS4-004_017353	MS9-005_001225, MS9-005_001230, MS9-005_004769, MS9-005_009177, MS9-005_009668, MS9-005_009814, MS9-005_010667, MS9-005_011826, MS9-005_014260, MS9-005_014293, MS9-005_015046, MS9-005_015217	N1_012088, N1_016077	N2_012050, N2_012336, N2_012925, N2_013997, N2_014169, N2_015050		N8_006918, N8_007562, N8_010703	N9_005999, N9_008390, N9_009061, N9_011299, N9_014468	PGA21-027_004178, PGA21-027_004517, PGA21-027_008883, PGA21-027_009547, PGA21-027_010138, PGA21-027_011498, PGA21-027_012613, PGA21-027_012733, PGA21-027_015611	R029174_010581, R029174_010819, R029174_012424	RL1_009141, RL1_014369, RL1_014500	RL2_005028, RL2_012093, RL2_012372, RL2_012384, RL2_015170, RL2_015746, RL2_017346	RL3_006554, RL3_007077, RL3_009400, RL3_012685, RL3_014398	RL5_010873, RL5_015010	SFSU-001464_011100, SFSU-001464_012562	SFSU-001470_006321, SFSU-001470_013193		SFSU-001474_011322, SFSU-001474_015081		SFSU-001481_009429, SFSU-001481_009489		SFSU-001548_011646, SFSU-001548_013016, SFSU-001548_014074, SFSU-001548_014144	SFSU-001554_009956, SFSU-001554_010176, SFSU-001554_011182, SFSU-001554_012219	SFSU-001555_006270, SFSU-001555_006482, SFSU-001555_007826, SFSU-001555_008700, SFSU-001555_013938, SFSU-001555_015173, SFSU-001555_015404	SFSU-001690_009711, SFSU-001690_010194, SFSU-001690_010828, SFSU-001690_011769		TAAM-132367_008427, TAAM-132367_014618, TAAM-132367_014943, TAAM-132367_016655	TAAM-132806_009969	TAAM-132820_010157, TAAM-132820_013041, TAAM-132820_013809, TAAM-132820_014052	TAAM-175085_004188, TAAM-175085_010514, TAAM-175085_010658, TAAM-175085_012400, TAAM-175085_014614, TAAM-175085_016922	TAAM-185627_008310, TAAM-185627_014902, TAAM-185627_015099, TAAM-185627_016377, TAAM-185627_016661	TR39322_010915	UBC-12520_007989, UBC-12520_011236, UBC-12520_012010, UBC-12520_013010, UBC-12520_013122, UBC-12520_014594	UBC-15479_006825, UBC-15479_009467, UBC-15479_010082, UBC-15479_012803, UBC-15479_013880, UBC-15479_014995, UBC-15479_015645, UBC-15479_015801	UBC-16706_010213, UBC-16706_014023, UBC-16706_014051, UBC-16706_015345, UBC-16706_015859	UBC-16737_013822, UBC-16737_014155, UBC-16737_014168, UBC-16737_014417, UBC-16737_014495, UBC-16737_014861, UBC-16737_015042	UBC-18518_006951, UBC-18518_007652, UBC-18518_010606, UBC-18518_010910, UBC-18518_012369, UBC-18518_013064, UBC-18518_013147, UBC-18518_013216	UBC-28267_011639, UBC-28267_011991, UBC-28267_014711, UBC-28267_015009	UBC-28296_007534, UBC-28296_008873, UBC-28296_009797, UBC-28296_015169, UBC-28296_015863, UBC-28296_016080, UBC-28296_016291, UBC-28296_016293	UBC-32159_003561, UBC-32159_008842, UBC-32159_009599, UBC-32159_011136, UBC-32159_013351, UBC-32159_015906, UBC-32159_016318	UBC-33027_008744, UBC-33027_009724, UBC-33027_010917, UBC-33027_011906, UBC-33027_013339, UBC-33027_014311, UBC-33027_014476, UBC-33027_014495, UBC-33027_014981, UBC-33027_015313, UBC-33027_015538, UBC-33027_015661, UBC-33027_015870	UT249_003073, UT249_004428, UT249_009618, UT249_010525, UT249_011528, UT249_011529, UT249_016753		UT284_002264, UT284_003653, UT284_008721, UT284_010592, UT284_010971, UT284_011221, UT284_011546, UT284_016480, UT284_016481	UT285_006886, UT285_007140, UT285_009163, UT285_009280, UT285_009573, UT285_011265, UT285_011276, UT285_011585, UT285_015126, UT285_016110	UT286_006231, UT286_008302, UT286_009040, UT286_014840, UT286_016275, UT286_016308, UT286_016519	UT354_009388, UT354_009389, UT354_015488	UT473_004915, UT473_007664, UT473_009527, UT473_011003, UT473_011896, UT473_015862	UT477_004330, UT477_004505, UT477_007448, UT477_013889, UT477_016808, UT477_016906	UT489_005870, UT489_007843, UT489_010136, UT489_015044, UT489_015868	UT555_001632, UT555_004931, UT555_009369, UT555_012953, UT555_015883	UT557_006955, UT557_010415, UT557_011719, UT557_014686, UT557_015148, UT557_016648	UT567_016620	UT598_008520, UT598_011734, UT598_014362, UT598_014498, UT598_015093, UT598_016781	UT600_002684, UT600_003327, UT600_006376, UT600_010112, UT600_012293, UT600_013493, UT600_015455, UT600_016696, UT600_017193, UT600_017499	VOL5_005700, VOL5_008970, VOL5_010975, VOL5_011603, VOL5_013128	WSU-54517_009310, WSU-54517_011693, WSU-54517_013623, WSU-54517_015002, WSU-54517_015568, WSU-54517_016635	WTU-21375_006460, WTU-21375_009272, WTU-21375_010439, WTU-21375_011313, WTU-21375_013406, WTU-21375_013505, WTU-21375_013994, WTU-21375_014102	WTU-24390_009564, WTU-24390_012440, WTU-24390_012697, WTU-24390_014456, WTU-24390_015275, WTU-24390_016173, WTU-24390_016373	WTU-24718_012139, WTU-24718_013972, WTU-24718_014294, WTU-24718_014353, WTU-24718_015106, WTU-24718_015593	WTU-24735_005599, WTU-24735_010170, WTU-24735_013304, WTU-24735_013842, WTU-24735_013900, WTU-24735_015227	WTU-27121_011322, WTU-27121_011505, WTU-27121_012273	WTU-27134_007422, WTU-27134_008446, WTU-27134_008799, WTU-27134_011109, WTU-27134_014644	WTU-30041_008815, WTU-30041_009955	WTU-65824_006088, WTU-65824_006920, WTU-65824_008027, WTU-65824_009750, WTU-65824_014767	WTU-66301_005405, WTU-66301_005566, WTU-66301_006835, WTU-66301_007098, WTU-66301_007927, WTU-66301_010772, WTU-66301_015085, WTU-66301_015598, WTU-66301_016706	WTU-67988_008643, WTU-67988_009260, WTU-67988_011263, WTU-67988_013397, WTU-67988_015075, WTU-67988_015276	WTU-68299_009304, WTU-68299_013074, WTU-68299_014845		WTU-71222_011295, WTU-71222_012334, WTU-71222_013131, WTU-71222_013156, WTU-71222_016335, WTU-71222_017024, WTU-71222_017209, WTU-71222_017395, WTU-71222_017484, WTU-71222_018917	YSU-05349_004032, YSU-05349_004355, YSU-05349_008721, YSU-05349_012309, YSU-05349_015990, YSU-05349_016684, YSU-05349_017737, YSU-05349_017972	YSU-05404_005379, YSU-05404_009213, YSU-05404_009806, YSU-05404_012037, YSU-05404_012088, YSU-05404_012274, YSU-05404_014665, YSU-05404_016072	YSU-07119_003906, YSU-07119_007207, YSU-07119_010664, YSU-07119_012577, YSU-07119_013516, YSU-07119_013557, YSU-07119_014889, YSU-07119_016268	YSU-08902_007276, YSU-08902_010178, YSU-08902_011561, YSU-08902_014898, YSU-08902_016503, YSU-08902_016816, YSU-08902_017042	YSU-09148_005316, YSU-09148_008922, YSU-09148_009060, YSU-09148_011097, YSU-09148_013607, YSU-09148_015531, YSU-09148_017428, YSU-09148_017632	YSU-09856_008670, YSU-09856_009791, YSU-09856_013647, YSU-09856_013869, YSU-09856_016387, YSU-09856_019168, YSU-09856_019413, YSU-09856_021366	YSU-09901_010854, YSU-09901_017773, YSU-09901_018629	YSU-09929_004748, YSU-09929_006624, YSU-09929_009243, YSU-09929_010225, YSU-09929_011268, YSU-09929_011797, YSU-09929_016804, YSU-09929_017759, YSU-09929_017881, YSU-09929_018273	darkcap_011143, darkcap_013652, darkcap_016373, darkcap_016905, darkcap_017735	lightcap_002160, lightcap_010397, lightcap_010895, lightcap_011763
OG0000311	15-08-09_002851, 15-08-09_004005, 15-08-09_010879, 15-08-09_011191, 15-08-09_013503	15-08-10_003697, 15-08-10_004732, 15-08-10_008209, 15-08-10_009386, 15-08-10_011978, 15-08-10_014225, 15-08-10_014560	15-08-11_003586, 15-08-11_007673, 15-08-11_008044, 15-08-11_008565, 15-08-11_010422, 15-08-11_012067, 15-08-11_012640	15-08-12_003188, 15-08-12_006176, 15-08-12_006990, 15-08-12_010829, 15-08-12_010954, 15-08-12_012424, 15-08-12_014148	20100815009_010449, 20100815009_010768	552NVP_007198, 552NVP_009542, 552NVP_009874, 552NVP_010724, 552NVP_012394, 552NVP_016537	554NVP_004330, 554NVP_008100, 554NVP_009910, 554NVP_011421, 554NVP_014632	A-11354_005899, A-11354_011275, A-11354_012797	A19a-203_006758, A19a-203_011840, A19a-203_016571, A19a-203_016730	A19a-227_007154, A19a-227_009470, A19a-227_013122, A19a-227_014418, A19a-227_014862, A19a-227_015205, A19a-227_017191, A19a-227_017361, A19a-227_018136, A19a-227_018305	AL16_005114, AL16_010526	Arora7188_005141, Arora7188_010788, Arora7188_013156, Arora7188_015862	B53_011013, B53_011815, B53_012147, B53_012373			BD300_010024, BD300_010846, BD300_013472, BD300_018015	BD572_008752, BD572_009950, BD572_010357, BD572_011689, BD572_012292	BD591_011623, BD591_011646, BD591_012050, BD591_012093, BD591_013381	BD592_008680, BD592_010930, BD592_011095, BD592_012267, BD592_012271	BD593_007799, BD593_010721, BD593_012999	BD594_007927, BD594_009991, BD594_011698, BD594_012600, BD594_013340		BD596_009051, BD596_010100, BD596_010798, BD596_011696, BD596_012650, BD596_012797, BD596_013408, BD596_013651, BD596_013706	BD598_008245, BD598_011385, BD598_011830	BD599_010644, BD599_011060, BD599_012924		BD942_009723, BD942_010901, BD942_012528, BD942_014488	BD944_009585, BD944_009895, BD944_011796, BD944_013035, BD944_013113	BD945_005622, BD945_007162, BD945_008949, BD945_009141, BD945_016179	BD948_008310, BD948_009065, BD948_015939	BD949_014295	BD954_010564, BD954_013894, BD954_014009, BD954_015107	BD955_010016, BD955_013519, BD955_013984, BD955_015035	BD958_010223, BD958_011837, BD958_013605	BD961_012730, BD961_013537, BD961_014699	BD963_009213, BD963_015202	Bi81_009201, Bi81_011571, Bi81_011738, Bi81_011752, Bi81_011867, Bi81_012073, Bi81_012542, Bi81_012815, Bi81_013202	jgi|Bolret1|12148|evm.model.Contig53.9		C-F-118985_008389, C-F-118985_010162, C-F-118985_015229, C-F-118985_015248, C-F-118985_016307, C-F-118985_018733, C-F-118985_020100, C-F-118985_022384, C-F-118985_023229	C153_012754, C153_012995, C153_013437, C153_013563	CBHV17-101_001539, CBHV17-101_001915, CBHV17-101_002402, CBHV17-101_008844, CBHV17-101_012767, CBHV17-101_016109, CBHV17-101_017209, CBHV17-101_017594, CBHV17-101_017949, CBHV17-101_018052	DBG-1332_010318, DBG-1332_014586, DBG-1332_015321	DBG-17417_008433, DBG-17417_010230, DBG-17417_014164	DBG-17870_007661, DBG-17870_012449, DBG-17870_014548, DBG-17870_016002	DBG-23282_011250, DBG-23282_011289, DBG-23282_011990, DBG-23282_012286	DBG-24649_007601, DBG-24649_009578, DBG-24649_013770		DBG-5044_011015, DBG-5044_014466		DUKE-0350792_005266, DUKE-0350792_013727, DUKE-0350792_015467, DUKE-0350792_015799, DUKE-0350792_017113, DUKE-0350792_018482	DUKE-0351102_012332, DUKE-0351102_014470, DUKE-0351102_015590, DUKE-0351102_016438	Boletus02G002800, Boletus05G004560	F-75196_007617, F-75196_009071, F-75196_011569	F-75615_007721, F-75615_007997, F-75615_010988, F-75615_011758, F-75615_012323, F-75615_013449, F-75615_015788	FA-09455_005607, FA-09455_008758, FA-09455_008772, FA-09455_009449, FA-09455_009708, FA-09455_012581, FA-09455_014540, FA-09455_014741	FA-11071_008568, FA-11071_009746, FA-11071_011109, FA-11071_012295, FA-11071_013240, FA-11071_014585, FA-11071_016175	FA-13148_003320, FA-13148_010447, FA-13148_017122	FA-13860_010669, FA-13860_011191, FA-13860_012327, FA-13860_012935, FA-13860_013275, FA-13860_013463	FA-13861_006331, FA-13861_010009, FA-13861_010545, FA-13861_011023, FA-13861_011283, FA-13861_011522, FA-13861_013079, FA-13861_013786, FA-13861_015041, FA-13861_015740, FA-13861_016656	FA-16929_002828, FA-16929_004024, FA-16929_005289, FA-16929_008536, FA-16929_014134, FA-16929_014146	FA-18247_003237, FA-18247_006212, FA-18247_007601, FA-18247_015714	GAL3858_011634	GM14-347_006244, GM14-347_009370, GM14-347_011447, GM14-347_014503	GM15-045_002554, GM15-045_003880, GM15-045_009812, GM15-045_014900, GM15-045_015015, GM15-045_015409, GM15-045_016563, GM15-045_016818	GM4-039_001729, GM4-039_006991, GM4-039_015721, GM4-039_016807, GM4-039_017645	HL1_007299, HL1_014851, HL1_015574, HL1_016272, HL1_016554, HL1_016638	HL2_003199, HL2_011582, HL2_014498	HL3_014528, HL3_015157	JFA-13440_010273, JFA-13440_014049, JFA-13440_014888, JFA-13440_016712	JFA-13455_008358, JFA-13455_012169, JFA-13455_016321	JFA-13456_002750, JFA-13456_006517	JFA-13485_005500, JFA-13485_009252, JFA-13485_009574, JFA-13485_013041, JFA-13485_014498, JFA-13485_015277	JWR839_007790, JWR839_011575, JWR839_013795, JWR839_016960	KR-M-0043421_002594, KR-M-0043421_008593, KR-M-0043421_010776, KR-M-0043421_011786, KR-M-0043421_014303, KR-M-0043421_017197, KR-M-0043421_017245, KR-M-0043421_017439	KST-15_010628	KST1_004428, KST1_004983, KST1_011901, KST1_012445, KST1_015494, KST1_016225	KST12_007450, KST12_010240, KST12_010300, KST12_010406, KST12_010417, KST12_011294, KST12_012446, KST12_015069, KST12_016046	KST13-1_009203, KST13-1_012587, KST13-1_016164	KST14_004838, KST14_007992, KST14_010155, KST14_012770, KST14_014500	KST15-3_008504, KST15-3_012227, KST15-3_014538, KST15-3_014636, KST15-3_014989, KST15-3_015205, KST15-3_015470, KST15-3_015678	KST15-4_008875, KST15-4_009248, KST15-4_013831, KST15-4_014013	KST16_005014, KST16_008916, KST16_011797, KST16_012906, KST16_013339, KST16_013836	KST17_004126, KST17_008677, KST17_008711, KST17_015016, KST17_015674, KST17_015813, KST17_016195	KST19_009316, KST19_009688, KST19_010657, KST19_011438, KST19_011720, KST19_015651, KST19_016209, KST19_016535	KST22_006856, KST22_007373, KST22_013779, KST22_015841, KST22_016091, KST22_016716	KST26_008707, KST26_011920, KST26_012858, KST26_012871, KST26_016504, KST26_016888	KST28_009959, KST28_013269	KST29_011693, KST29_012089	KST30_011113, KST30_012187, KST30_014869, KST30_014914	KST31_011336, KST31_013762	KST32_010361, KST32_014719	KST33_008076, KST33_011475, KST33_013668	KST34_008006, KST34_011225, KST34_014315	KST35_009987, KST35_011656, KST35_011829, KST35_012233, KST35_012690	KST36_011800, KST36_014857	KST37_007139, KST37_008500	KST39_009238, KST39_010478, KST39_012090	KST5_002585, KST5_003068, KST5_011664	KZOM-213_005679, KZOM-213_009859, KZOM-213_010929, KZOM-213_010959, KZOM-213_011646, KZOM-213_011671, KZOM-213_011791, KZOM-213_013078, KZOM-213_013256, KZOM-213_013653, KZOM-213_013705, KZOM-213_014657	KZOM214_007583	MIN-905161_011028, MIN-905161_012568, MIN-905161_016634, MIN-905161_017272, MIN-905161_017502	MIN-905185_003575, MIN-905185_004247, MIN-905185_005774, MIN-905185_009241, MIN-905185_013929, MIN-905185_015639, MIN-905185_016064, MIN-905185_017658, MIN-905185_017995	MIN-905190_002997, MIN-905190_003467, MIN-905190_010206, MIN-905190_015981, MIN-905190_016668	MIN-905362_004234, MIN-905362_008001, MIN-905362_016690, MIN-905362_017521, MIN-905362_018477, MIN-905362_021416, MIN-905362_022662	MIN-905373_004530, MIN-905373_009805, MIN-905373_015877, MIN-905373_017606, MIN-905373_018311	MIN-921526_002855, MIN-921526_003249, MIN-921526_005260, MIN-921526_005405, MIN-921526_007869, MIN-921526_010817, MIN-921526_013729, MIN-921526_014052	MIN-921552_008578, MIN-921552_012956, MIN-921552_013531, MIN-921552_013596, MIN-921552_014272, MIN-921552_015259	MIN-921562_003079, MIN-921562_009315, MIN-921562_011471, MIN-921562_012268, MIN-921562_013549, MIN-921562_013873, MIN-921562_014061, MIN-921562_015725, MIN-921562_015962		MIN-921977_001032, MIN-921977_009362, MIN-921977_011370, MIN-921977_012948, MIN-921977_017074	MIN-921978_004116, MIN-921978_008891, MIN-921978_009976, MIN-921978_011586, MIN-921978_012106, MIN-921978_015625	MIN-921979_005416, MIN-921979_007205, MIN-921979_009288, MIN-921979_010731, MIN-921979_012774, MIN-921979_013515, MIN-921979_014110, MIN-921979_014665, MIN-921979_016376	MIN-921981_003106, MIN-921981_005585, MIN-921981_008521, MIN-921981_011210, MIN-921981_013622, MIN-921981_014922	MIN-921982_003535, MIN-921982_010176, MIN-921982_010619, MIN-921982_010858, MIN-921982_012238, MIN-921982_015036, MIN-921982_016146, MIN-921982_016711	MIN-921983_007481, MIN-921983_010182, MIN-921983_011126, MIN-921983_011965, MIN-921983_012568, MIN-921983_014429, MIN-921983_014900	MIN-921986_002999, MIN-921986_003988, MIN-921986_005057, MIN-921986_008987, MIN-921986_010354, MIN-921986_014742, MIN-921986_014909, MIN-921986_014993, MIN-921986_015448	MIN-921988_009014, MIN-921988_010724, MIN-921988_012253, MIN-921988_013053, MIN-921988_013462, MIN-921988_014137	MIN-921989_006249, MIN-921989_007336, MIN-921989_008422, MIN-921989_009667, MIN-921989_012318, MIN-921989_012744, MIN-921989_013831, MIN-921989_013998, MIN-921989_014654	MIN-923288_012262, MIN-923288_012419	MIN-929293_014048, MIN-929293_015432	MS1-015_010117, MS1-015_010234, MS1-015_011897, MS1-015_011969, MS1-015_012158, MS1-015_012870, MS1-015_013650, MS1-015_013892, MS1-015_015574, MS1-015_016324, MS1-015_016978	MS4-004_012963, MS4-004_013794, MS4-004_014834, MS4-004_015962, MS4-004_016496, MS4-004_016808	MS9-005_005040, MS9-005_005692, MS9-005_012796, MS9-005_013682, MS9-005_013707, MS9-005_015456, MS9-005_017496	N1_006432, N1_009721, N1_012498, N1_014156, N1_015473	N2_006637, N2_008183, N2_008224, N2_010856, N2_012613, N2_012739, N2_012916, N2_013239, N2_014800		N8_007790, N8_009190, N8_010346, N8_010469, N8_011518, N8_011650, N8_012577	N9_006255, N9_007674, N9_010394, N9_010782, N9_010846, N9_011998, N9_014589, N9_015172, N9_015801	PGA21-027_007911, PGA21-027_008452, PGA21-027_008622, PGA21-027_012343, PGA21-027_016990, PGA21-027_017184	R029174_009388, R029174_010507, R029174_010657, R029174_011479, R029174_011978	RL1_011194, RL1_011581	RL2_010083, RL2_014138, RL2_015000, RL2_015740, RL2_017573	RL3_015029	RL5_011188, RL5_011938, RL5_015021	SFSU-001464_009903, SFSU-001464_010962	SFSU-001470_015485, SFSU-001470_016106	SFSU-001471_008570	SFSU-001474_013122, SFSU-001474_014774	SFSU-001476_011956, SFSU-001476_013410	SFSU-001481_008716, SFSU-001481_009739, SFSU-001481_010621, SFSU-001481_011761, SFSU-001481_012900	SFSU-001501_008973, SFSU-001501_010060, SFSU-001501_011902, SFSU-001501_012706	SFSU-001548_011758, SFSU-001548_012578, SFSU-001548_013318	SFSU-001554_008111, SFSU-001554_010051	SFSU-001555_009896	SFSU-001690_008181, SFSU-001690_011911, SFSU-001690_012557, SFSU-001690_015253		TAAM-132367_005371, TAAM-132367_005881, TAAM-132367_005882, TAAM-132367_009077, TAAM-132367_012070, TAAM-132367_012565, TAAM-132367_012917	TAAM-132806_005258, TAAM-132806_010249, TAAM-132806_010967, TAAM-132806_011175, TAAM-132806_011330, TAAM-132806_011826, TAAM-132806_012804	TAAM-132820_007575, TAAM-132820_008366, TAAM-132820_008508, TAAM-132820_010328, TAAM-132820_010500, TAAM-132820_011949, TAAM-132820_012230, TAAM-132820_012508, TAAM-132820_013740	TAAM-175085_010517, TAAM-175085_013105, TAAM-175085_013341, TAAM-175085_013658, TAAM-175085_015561	TAAM-185627_004966, TAAM-185627_004996, TAAM-185627_008707, TAAM-185627_009224, TAAM-185627_013172, TAAM-185627_013433, TAAM-185627_013499	TR39322_010285, TR39322_010891, TR39322_011324, TR39322_012161	UBC-12520_005962, UBC-12520_010564, UBC-12520_011805, UBC-12520_011905, UBC-12520_015294	UBC-15479_006755, UBC-15479_008213, UBC-15479_010489, UBC-15479_010511, UBC-15479_010955, UBC-15479_012979	UBC-16706_004885, UBC-16706_009700, UBC-16706_015688	UBC-16737_008506, UBC-16737_013022, UBC-16737_014582	UBC-18518_008603, UBC-18518_010620	UBC-28267_004802, UBC-28267_010352, UBC-28267_010999, UBC-28267_012186, UBC-28267_014621, UBC-28267_016064, UBC-28267_016511	UBC-28296_007930, UBC-28296_011036, UBC-28296_012420, UBC-28296_015517, UBC-28296_016325	UBC-32159_010475, UBC-32159_010767, UBC-32159_013528, UBC-32159_015758, UBC-32159_016606	UBC-33027_009340, UBC-33027_011265, UBC-33027_012286, UBC-33027_012703, UBC-33027_013201	UT249_002209, UT249_012383, UT249_015332	UT250_001984, UT250_004458, UT250_006951, UT250_011141	UT284_005464, UT284_010950, UT284_012439, UT284_015503, UT284_016599	UT285_013333, UT285_015059	UT286_002754, UT286_003133, UT286_010793, UT286_012987	UT354_015298	UT473_008407, UT473_009443, UT473_010964	UT477_003184, UT477_005867, UT477_006138, UT477_006998, UT477_009276, UT477_011478, UT477_015307	UT489_010253, UT489_010613, UT489_014565	UT555_010124, UT555_010203, UT555_015877	UT557_011322, UT557_013879, UT557_014974	UT567_007307, UT567_011868, UT567_013953, UT567_016155	UT598_010201, UT598_011461, UT598_014486, UT598_014957, UT598_017666	UT600_003747, UT600_010782, UT600_014248, UT600_016458, UT600_017412, UT600_017563, UT600_017700, UT600_018251	VOL5_002953, VOL5_007815, VOL5_014586, VOL5_016629	WSU-54517_001560, WSU-54517_004771, WSU-54517_011074, WSU-54517_011597, WSU-54517_014025	WTU-21375_004121, WTU-21375_007957, WTU-21375_009304, WTU-21375_011160, WTU-21375_011293, WTU-21375_011304, WTU-21375_013182	WTU-24390_008640, WTU-24390_009613, WTU-24390_009629, WTU-24390_011098, WTU-24390_011647, WTU-24390_012764, WTU-24390_012925, WTU-24390_015513, WTU-24390_016659	WTU-24718_002902, WTU-24718_011805, WTU-24718_012184, WTU-24718_012787, WTU-24718_013212, WTU-24718_014133, WTU-24718_015250, WTU-24718_015701, WTU-24718_015757	WTU-24735_004740, WTU-24735_007198, WTU-24735_009062, WTU-24735_010529, WTU-24735_010778, WTU-24735_011010, WTU-24735_012487	WTU-27121_007466, WTU-27121_009661, WTU-27121_010582, WTU-27121_012015	WTU-27134_008973, WTU-27134_010813, WTU-27134_010856, WTU-27134_011684, WTU-27134_011702, WTU-27134_014455	WTU-30041_009938, WTU-30041_011365	WTU-65824_006360, WTU-65824_009599, WTU-65824_012361, WTU-65824_012743	WTU-66301_007831, WTU-66301_009761, WTU-66301_014978, WTU-66301_015167, WTU-66301_015177, WTU-66301_015492	WTU-67988_005408, WTU-67988_008554, WTU-67988_013634, WTU-67988_014644, WTU-67988_016080	WTU-68299_003467, WTU-68299_004496, WTU-68299_009548, WTU-68299_010159, WTU-68299_011149, WTU-68299_013185		WTU-71222_004765, WTU-71222_008994, WTU-71222_012302, WTU-71222_013919, WTU-71222_014575, WTU-71222_015348, WTU-71222_015608, WTU-71222_016093, WTU-71222_016405, WTU-71222_016485, WTU-71222_016853, WTU-71222_019358	YSU-05349_005932, YSU-05349_009555, YSU-05349_010006, YSU-05349_010526, YSU-05349_012423, YSU-05349_013397, YSU-05349_014376, YSU-05349_017017, YSU-05349_018006, YSU-05349_018007	YSU-05404_005790, YSU-05404_007056, YSU-05404_010137, YSU-05404_010294, YSU-05404_012013, YSU-05404_012835, YSU-05404_012837, YSU-05404_014082, YSU-05404_014412	YSU-07119_004476, YSU-07119_006761, YSU-07119_009997, YSU-07119_010616, YSU-07119_010829, YSU-07119_012633, YSU-07119_013110, YSU-07119_015286, YSU-07119_015925	YSU-08902_003510, YSU-08902_008989, YSU-08902_010341, YSU-08902_012082, YSU-08902_013003, YSU-08902_014180, YSU-08902_016742	YSU-09148_002293, YSU-09148_004467, YSU-09148_007864, YSU-09148_007934, YSU-09148_011093, YSU-09148_011451, YSU-09148_014701, YSU-09148_015782, YSU-09148_018118	YSU-09856_004179, YSU-09856_006484, YSU-09856_007038, YSU-09856_007303, YSU-09856_007655, YSU-09856_009906, YSU-09856_012916, YSU-09856_014883, YSU-09856_015054, YSU-09856_016721, YSU-09856_018926, YSU-09856_019436, YSU-09856_020114, YSU-09856_020357, YSU-09856_020651	YSU-09901_007719, YSU-09901_007928, YSU-09901_012162, YSU-09901_019301, YSU-09901_019641, YSU-09901_022152, YSU-09901_023140	YSU-09929_003848, YSU-09929_005769, YSU-09929_007797, YSU-09929_008863, YSU-09929_008953, YSU-09929_016272, YSU-09929_016745, YSU-09929_017615, YSU-09929_017711	darkcap_005433, darkcap_006796, darkcap_007316, darkcap_012851, darkcap_015584	lightcap_007633, lightcap_007784, lightcap_013710, lightcap_016004, lightcap_016529, lightcap_017400, lightcap_017728
OG0000312	15-08-09_008487, 15-08-09_009038, 15-08-09_012056, 15-08-09_012527, 15-08-09_013039, 15-08-09_013806	15-08-10_007770, 15-08-10_009441, 15-08-10_009730, 15-08-10_010014, 15-08-10_010607	15-08-11_008588, 15-08-11_009963, 15-08-11_010070, 15-08-11_011231, 15-08-11_014583	15-08-12_003338, 15-08-12_007797, 15-08-12_010046, 15-08-12_012230, 15-08-12_013856	20100815009_008343, 20100815009_010707, 20100815009_010708, 20100815009_010991, 20100815009_012563	552NVP_006931, 552NVP_008163, 552NVP_009059, 552NVP_010374, 552NVP_011483	554NVP_005767, 554NVP_007024, 554NVP_007176	A-11354_003823, A-11354_005713, A-11354_006886, A-11354_009916, A-11354_012280, A-11354_015140	A19a-203_003568, A19a-203_003628, A19a-203_006373, A19a-203_007253, A19a-203_008299, A19a-203_012002	A19a-227_002539	AL16_004492, AL16_006023, AL16_008558, AL16_010292	Arora7188_004111, Arora7188_006057, Arora7188_008650, Arora7188_009821, Arora7188_013190, Arora7188_013191	B53_007989, B53_008590, B53_011086		BD1301_000369, BD1301_001172, BD1301_002377, BD1301_002405, BD1301_002414, BD1301_009113, BD1301_009121, BD1301_010734		BD572_007788, BD572_008165, BD572_010888, BD572_012022, BD572_013439	BD591_008941, BD591_009462, BD591_010239, BD591_011936	BD592_007251, BD592_007933, BD592_012080	BD593_011038, BD593_011039, BD593_011140, BD593_012024	BD594_007823, BD594_008490, BD594_010057, BD594_010167	BD595_007722	BD596_007935, BD596_008847, BD596_009308, BD596_010108	BD598_008021, BD598_008218, BD598_008906, BD598_010210	BD599_007852, BD599_008788, BD599_008871, BD599_008892, BD599_012714, BD599_015440	BD747_012072, BD747_012760	BD942_010213	BD944_003499, BD944_008455, BD944_009539	BD945_007763	BD948_007496, BD948_011202	BD949_006257, BD949_009085	BD954_005156, BD954_005157, BD954_007507, BD954_011283, BD954_012984	BD955_005515, BD955_005516, BD955_007349, BD955_007744, BD955_009081	BD958_008597, BD958_013067	BD961_007232, BD961_007661, BD961_009469, BD961_009609, BD961_012695, BD961_012787	BD963_004083, BD963_005072, BD963_008316, BD963_008861, BD963_008870, BD963_010278, BD963_010510, BD963_010511	Bi81_007626, Bi81_011500	jgi|Bolret1|12110|evm.model.Contig52.15, jgi|Bolret1|1511|evm.model.Contig108.14, jgi|Bolret1|15603|evm.model.Contig97.14, jgi|Bolret1|7454|evm.model.Contig26.112	C-F-109468_007457, C-F-109468_008399, C-F-109468_010081, C-F-109468_011305	C-F-118985_004484, C-F-118985_009603, C-F-118985_011945, C-F-118985_012738, C-F-118985_015388, C-F-118985_017014, C-F-118985_020560	C153_009277	CBHV17-101_005914, CBHV17-101_007341, CBHV17-101_007819, CBHV17-101_007914, CBHV17-101_008083	DBG-1332_005181, DBG-1332_007790, DBG-1332_007791, DBG-1332_007806	DBG-17417_008702, DBG-17417_008919, DBG-17417_008945, DBG-17417_009194, DBG-17417_009673, DBG-17417_013409	DBG-17870_006161, DBG-17870_006162, DBG-17870_007378, DBG-17870_010772	DBG-23282_009554, DBG-23282_010759, DBG-23282_011004, DBG-23282_011571, DBG-23282_011596, DBG-23282_012432	DBG-24649_005162, DBG-24649_008201	DBG-25235_010642, DBG-25235_011229	DBG-5044_010302, DBG-5044_011459, DBG-5044_011460, DBG-5044_014749	DUKE-0193972_000390, DUKE-0193972_005666, DUKE-0193972_006934, DUKE-0193972_007550, DUKE-0193972_010456	DUKE-0350792_004432, DUKE-0350792_007877, DUKE-0350792_008153, DUKE-0350792_009116, DUKE-0350792_009269, DUKE-0350792_009510, DUKE-0350792_012910	DUKE-0351102_008343, DUKE-0351102_010794	Boletus07G012490, Boletush2tg000078lG000010	F-75196_009394, F-75196_009395, F-75196_009974, F-75196_011008, F-75196_011381	F-75615_003082, F-75615_005888, F-75615_005889, F-75615_006023, F-75615_006075, F-75615_006142, F-75615_008129	FA-09455_005692, FA-09455_008516	FA-11071_006556, FA-11071_009013, FA-11071_009770, FA-11071_009786, FA-11071_013303, FA-11071_014216	FA-13148_003342, FA-13148_003727, FA-13148_007783, FA-13148_010771, FA-13148_014195, FA-13148_014457	FA-13860_005325, FA-13860_005531, FA-13860_009855, FA-13860_012050, FA-13860_013197, FA-13860_013198	FA-13861_006279, FA-13861_007305, FA-13861_008094, FA-13861_009017, FA-13861_009221	FA-16929_004784, FA-16929_007064, FA-16929_007812, FA-16929_007813, FA-16929_008075, FA-16929_008527, FA-16929_008670, FA-16929_010089	FA-18247_002618, FA-18247_003964, FA-18247_003965, FA-18247_004855, FA-18247_006374, FA-18247_008326, FA-18247_009030	GAL3858_006692, GAL3858_008661, GAL3858_008863, GAL3858_009077, GAL3858_012919	GM14-347_002273, GM14-347_004236, GM14-347_007279, GM14-347_009298, GM14-347_009299, GM14-347_009546, GM14-347_016992	GM15-045_005427, GM15-045_006906, GM15-045_007854, GM15-045_010366, GM15-045_012260	GM4-039_002974	HL1_008142, HL1_008159, HL1_008227, HL1_012239, HL1_012542	HL2_002375, HL2_004059, HL2_008993	HL3_007383, HL3_007919, HL3_010646	JFA-13440_005176, JFA-13440_005753, JFA-13440_009939, JFA-13440_011523, JFA-13440_012839	JFA-13455_008315, JFA-13455_008594, JFA-13455_010640, JFA-13455_012487, JFA-13455_013157	JFA-13456_006776, JFA-13456_007126, JFA-13456_009483, JFA-13456_010516, JFA-13456_010623, JFA-13456_014768	JFA-13485_004502, JFA-13485_007413, JFA-13485_008392, JFA-13485_013432, JFA-13485_015379	JWR839_005855, JWR839_010290, JWR839_010291, JWR839_011558, JWR839_013024, JWR839_014377, JWR839_017266, JWR839_017274	KR-M-0043421_003946, KR-M-0043421_008095, KR-M-0043421_008147, KR-M-0043421_008148, KR-M-0043421_008546, KR-M-0043421_008580, KR-M-0043421_008858, KR-M-0043421_010731	KST-15_010537, KST-15_010547, KST-15_010892	KST1_004953, KST1_005289, KST1_008909, KST1_009925	KST12_006158, KST12_010475, KST12_011376, KST12_012746, KST12_012828, KST12_012946, KST12_013626, KST12_014766, KST12_015743	KST13-1_004761, KST13-1_005035, KST13-1_005422, KST13-1_006517, KST13-1_007467, KST13-1_007590, KST13-1_007591, KST13-1_008443, KST13-1_012337, KST13-1_012338, KST13-1_012339, KST13-1_013705, KST13-1_014403, KST13-1_014599, KST13-1_015786, KST13-1_016498, KST13-1_016759	KST14_007929, KST14_009116, KST14_014213, KST14_014434, KST14_014571, KST14_015576	KST15-3_005244, KST15-3_006844, KST15-3_006933, KST15-3_007458, KST15-3_009377, KST15-3_011271, KST15-3_011461, KST15-3_013306, KST15-3_015186, KST15-3_015669, KST15-3_015697	KST15-4_006276, KST15-4_006988, KST15-4_008657, KST15-4_008675, KST15-4_010249, KST15-4_011593, KST15-4_011692, KST15-4_012797, KST15-4_013934, KST15-4_014036, KST15-4_015773	KST16_004834, KST16_006578, KST16_007318, KST16_009635, KST16_010079, KST16_011243, KST16_011244, KST16_011914, KST16_011964, KST16_013430, KST16_015462, KST16_015777	KST17_006445, KST17_007212, KST17_009756, KST17_009983, KST17_009984, KST17_010430, KST17_011452, KST17_015310	KST19_006504, KST19_007117, KST19_007251, KST19_009410, KST19_010241, KST19_010554, KST19_010555, KST19_010820, KST19_010907	KST22_009377, KST22_011007, KST22_011988, KST22_013610, KST22_013611, KST22_013663, KST22_013823, KST22_015307, KST22_015320	KST26_005233, KST26_005336, KST26_005453, KST26_006567, KST26_008272, KST26_012482, KST26_014067, KST26_016124, KST26_016272, KST26_016339	KST28_009464, KST28_011979, KST28_012814, KST28_013365, KST28_013820, KST28_014103, KST28_014353, KST28_014849	KST29_011511, KST29_012065, KST29_012344	KST30_009807, KST30_014243	KST31_009042, KST31_010211, KST31_010738, KST31_011860, KST31_013314, KST31_013644	KST32_011169, KST32_013064, KST32_013791, KST32_014069, KST32_014280, KST32_014539, KST32_015185, KST32_015402	KST33_010987, KST33_011636, KST33_011912, KST33_011928, KST33_013949, KST33_014734, KST33_014978	KST34_008293, KST34_010523, KST34_010667, KST34_012393, KST34_012538	KST35_012521, KST35_012593, KST35_012685, KST35_014116, KST35_014128	KST36_009423, KST36_011366, KST36_011866, KST36_012630, KST36_014595	KST37_006626, KST37_006741, KST37_006742, KST37_011456, KST37_013092, KST37_013554, KST37_014431, KST37_014900	KST39_008751, KST39_009823, KST39_011709, KST39_012673, KST39_013315, KST39_013426, KST39_014104, KST39_014813	KST5_004238	KZOM-213_007318, KZOM-213_009565, KZOM-213_010592, KZOM-213_011364, KZOM-213_013464, KZOM-213_014925	KZOM214_003046, KZOM214_005565	MIN-905161_006986, MIN-905161_007545, MIN-905161_007546, MIN-905161_007845, MIN-905161_008577, MIN-905161_008704	MIN-905185_007156, MIN-905185_007883, MIN-905185_010371	MIN-905190_002596, MIN-905190_003757, MIN-905190_008132	MIN-905362_006049, MIN-905362_008738, MIN-905362_015583, MIN-905362_016903, MIN-905362_017537, MIN-905362_019027	MIN-905373_007567, MIN-905373_008028, MIN-905373_008399, MIN-905373_008489, MIN-905373_010410	MIN-921526_005334, MIN-921526_006346, MIN-921526_006821, MIN-921526_010014	MIN-921552_003865, MIN-921552_004505, MIN-921552_005812	MIN-921562_001954, MIN-921562_002248, MIN-921562_004715, MIN-921562_007204, MIN-921562_007664, MIN-921562_009163	MIN-921570_010461, MIN-921570_010608	MIN-921977_005909, MIN-921977_011958	MIN-921978_004992, MIN-921978_007257	MIN-921979_003876, MIN-921979_005298, MIN-921979_007199, MIN-921979_007823, MIN-921979_007974, MIN-921979_008915, MIN-921979_008916	MIN-921981_009440, MIN-921981_012097	MIN-921982_006499, MIN-921982_008041, MIN-921982_008734, MIN-921982_010735		MIN-921986_003801, MIN-921986_004732, MIN-921986_006481, MIN-921986_007726	MIN-921988_008236, MIN-921988_008423, MIN-921988_009359	MIN-921989_008336	MIN-923288_005787, MIN-923288_007669, MIN-923288_010473, MIN-923288_011298	MIN-929293_008617, MIN-929293_013325	MS1-015_003407, MS1-015_004763, MS1-015_005034, MS1-015_007581, MS1-015_009794, MS1-015_010200	MS4-004_004177, MS4-004_006949, MS4-004_012709, MS4-004_013084	MS9-005_007908, MS9-005_007909, MS9-005_010860, MS9-005_011371, MS9-005_012292	N1_006753, N1_007729, N1_009332, N1_010910	N2_008358, N2_008951	N5_008457, N5_009919, N5_010308, N5_010456, N5_010692	N8_003023, N8_006405, N8_008246, N8_008876	N9_002806, N9_005691, N9_005807, N9_006188, N9_008805, N9_008895, N9_010803	PGA21-027_003289, PGA21-027_004879, PGA21-027_006563, PGA21-027_007194, PGA21-027_007264, PGA21-027_009227	R029174_009083, R029174_009205, R029174_009698	RL1_005386, RL1_006804, RL1_008371, RL1_008420, RL1_010083	RL2_009518, RL2_009917, RL2_010324, RL2_011021, RL2_012287, RL2_012576	RL3_003902, RL3_009105, RL3_009106, RL3_009558, RL3_012240	RL5_006034, RL5_006210, RL5_012265	SFSU-001464_009394, SFSU-001464_011007, SFSU-001464_011425	SFSU-001470_003967, SFSU-001470_011720, SFSU-001470_013373		SFSU-001474_005201, SFSU-001474_008938, SFSU-001474_010040, SFSU-001474_011752, SFSU-001474_012686	SFSU-001476_009153, SFSU-001476_010946	SFSU-001481_006039, SFSU-001481_010221, SFSU-001481_011008	SFSU-001501_010643, SFSU-001501_011331, SFSU-001501_011771	SFSU-001548_010279, SFSU-001548_010977, SFSU-001548_011482, SFSU-001548_011531, SFSU-001548_012735, SFSU-001548_015812	SFSU-001554_007290, SFSU-001554_007448, SFSU-001554_008906, SFSU-001554_008974, SFSU-001554_009160, SFSU-001554_009823	SFSU-001555_010671, SFSU-001555_013324	SFSU-001690_007030, SFSU-001690_008947	SV11-604_002381, SV11-604_009221, SV11-604_010740, SV11-604_011799	TAAM-132367_004251, TAAM-132367_007667, TAAM-132367_008288	TAAM-132806_012285	TAAM-132820_006951, TAAM-132820_008313, TAAM-132820_009265, TAAM-132820_010001, TAAM-132820_010112, TAAM-132820_011885	TAAM-175085_008299, TAAM-175085_008555, TAAM-175085_010168, TAAM-175085_012443, TAAM-175085_012765	TAAM-185627_001318, TAAM-185627_006033, TAAM-185627_008597, TAAM-185627_012475, TAAM-185627_012500	TR39322_008684, TR39322_010851, TR39322_013530, TR39322_014044, TR39322_017858	UBC-12520_004063, UBC-12520_007450, UBC-12520_011119, UBC-12520_012270, UBC-12520_013706, UBC-12520_014136, UBC-12520_014646, UBC-12520_015634, UBC-12520_015777	UBC-15479_008971, UBC-15479_010155, UBC-15479_011173, UBC-15479_011553, UBC-15479_011955, UBC-15479_013280, UBC-15479_013375, UBC-15479_013847	UBC-16706_007629, UBC-16706_008416, UBC-16706_009730, UBC-16706_010138, UBC-16706_010330	UBC-16737_005402, UBC-16737_005942, UBC-16737_009111, UBC-16737_011215	UBC-18518_006703, UBC-18518_008206, UBC-18518_008393, UBC-18518_009463, UBC-18518_010421, UBC-18518_011001	UBC-28267_004682, UBC-28267_008217, UBC-28267_010172, UBC-28267_011040, UBC-28267_011738, UBC-28267_012730, UBC-28267_012823	UBC-28296_005153, UBC-28296_005624, UBC-28296_006174, UBC-28296_008036, UBC-28296_009356, UBC-28296_009364, UBC-28296_012301, UBC-28296_012942, UBC-28296_014658, UBC-28296_015489, UBC-28296_015805	UBC-32159_008001, UBC-32159_008613, UBC-32159_009480, UBC-32159_010579	UBC-33027_005314, UBC-33027_007037, UBC-33027_007539, UBC-33027_009719, UBC-33027_010238, UBC-33027_010239	UT249_008741, UT249_008965, UT249_009255, UT249_012417, UT249_012418	UT250_004425, UT250_005454, UT250_007752, UT250_008469, UT250_009583, UT250_009911, UT250_010017, UT250_010695, UT250_012511	UT284_003714, UT284_007724, UT284_011110, UT284_012372	UT285_002824, UT285_006638, UT285_008351, UT285_012417, UT285_012422, UT285_012423	UT286_006606, UT286_008095, UT286_008578, UT286_010603	UT354_005095, UT354_005405, UT354_007024, UT354_009470, UT354_010028, UT354_012280	UT473_003058, UT473_009877, UT473_009971, UT473_010116, UT473_010981	UT477_006182, UT477_007330, UT477_007655, UT477_008008, UT477_008166, UT477_009763, UT477_010056	UT489_006591, UT489_009256, UT489_010447, UT489_013831	UT555_003346, UT555_009578	UT557_008182	UT567_003183, UT567_004815, UT567_008616, UT567_009289, UT567_010741, UT567_012692	UT598_002581, UT598_003303, UT598_006367, UT598_006464, UT598_007857, UT598_008194, UT598_014213	UT600_003261, UT600_003376, UT600_005112, UT600_007521, UT600_008444, UT600_010266, UT600_013291	VOL5_004886, VOL5_008023	WSU-54517_005332, WSU-54517_007293, WSU-54517_008155, WSU-54517_008401, WSU-54517_008402, WSU-54517_009169, WSU-54517_009395, WSU-54517_009645, WSU-54517_009646, WSU-54517_010358, WSU-54517_012365	WTU-21375_004927, WTU-21375_009460, WTU-21375_010494, WTU-21375_011338	WTU-24390_007241, WTU-24390_007754, WTU-24390_008328, WTU-24390_008624, WTU-24390_011373, WTU-24390_011687	WTU-24718_007127, WTU-24718_011643, WTU-24718_012286, WTU-24718_012765, WTU-24718_014044, WTU-24718_014401, WTU-24718_014727	WTU-24735_008396, WTU-24735_010066, WTU-24735_010161	WTU-27121_009800, WTU-27121_009801, WTU-27121_010700, WTU-27121_011065, WTU-27121_011779	WTU-27134_005618, WTU-27134_005995, WTU-27134_005996, WTU-27134_010313, WTU-27134_012039, WTU-27134_013311	WTU-30041_001976, WTU-30041_008849, WTU-30041_010084	WTU-65824_004764, WTU-65824_007164, WTU-65824_009601	WTU-66301_004947, WTU-66301_005954, WTU-66301_007901, WTU-66301_008207, WTU-66301_010143	WTU-67988_004418, WTU-67988_006168, WTU-67988_007393, WTU-67988_010219, WTU-67988_012198, WTU-67988_014574	WTU-68299_005373, WTU-68299_005458, WTU-68299_007946, WTU-68299_007960, WTU-68299_008455, WTU-68299_009590, WTU-68299_010607	WTU-68809_007862, WTU-68809_009601	WTU-71222_007440, WTU-71222_010854, WTU-71222_016107	YSU-05349_005221, YSU-05349_005287, YSU-05349_007216, YSU-05349_007863	YSU-05404_003604, YSU-05404_004311, YSU-05404_007743, YSU-05404_008216, YSU-05404_009503	YSU-07119_004373, YSU-07119_005259, YSU-07119_005529, YSU-07119_006992, YSU-07119_011651, YSU-07119_013376	YSU-08902_007440, YSU-08902_008080, YSU-08902_010661, YSU-08902_015618, YSU-08902_016612	YSU-09148_003961, YSU-09148_010890, YSU-09148_013484, YSU-09148_013604, YSU-09148_014590, YSU-09148_014707, YSU-09148_017096, YSU-09148_017518	YSU-09856_005598, YSU-09856_013848, YSU-09856_015121, YSU-09856_016137, YSU-09856_016933, YSU-09856_019377, YSU-09856_019496, YSU-09856_019627	YSU-09901_008098, YSU-09901_008916, YSU-09901_014792, YSU-09901_015815, YSU-09901_023323	YSU-09929_006808, YSU-09929_006994, YSU-09929_007029, YSU-09929_012543, YSU-09929_014779, YSU-09929_014905	darkcap_007468, darkcap_012097, darkcap_014516, darkcap_016322	lightcap_005426, lightcap_012013
OG0000313	15-08-09_006155, 15-08-09_012236, 15-08-09_012397, 15-08-09_012925	15-08-10_005819, 15-08-10_007949, 15-08-10_010921	15-08-11_009866, 15-08-11_012145, 15-08-11_012576, 15-08-11_013349, 15-08-11_013484, 15-08-11_015713	15-08-12_003572, 15-08-12_011813	20100815009_011624, 20100815009_011847, 20100815009_011924, 20100815009_012353, 20100815009_012945, 20100815009_013183	552NVP_011201, 552NVP_011718, 552NVP_011978, 552NVP_016139	554NVP_011009, 554NVP_011069, 554NVP_013152, 554NVP_016017	A-11354_003046, A-11354_009061, A-11354_010515, A-11354_011874, A-11354_012853, A-11354_014667	A19a-203_003416, A19a-203_007873, A19a-203_010720, A19a-203_011130, A19a-203_011792, A19a-203_012354, A19a-203_013412, A19a-203_015321, A19a-203_015360, A19a-203_016303	A19a-227_011275, A19a-227_011322, A19a-227_011649, A19a-227_011927, A19a-227_012129, A19a-227_014126, A19a-227_015025	AL16_009293, AL16_010622, AL16_011197, AL16_011558, AL16_012210, AL16_012329, AL16_016302, AL16_016430	Arora7188_010508, Arora7188_013952, Arora7188_015387	B53_006844, B53_008040, B53_009715, B53_010020, B53_010622, B53_011245, B53_012756			BD300_008886, BD300_012523, BD300_013156, BD300_013463, BD300_013619, BD300_013809, BD300_016349	BD572_010538, BD572_012168, BD572_012663, BD572_012733, BD572_013493	BD591_010454	BD592_010000, BD592_011796		BD594_010131, BD594_010831, BD594_011033, BD594_011541, BD594_012024		BD596_011082, BD596_013226, BD596_013372, BD596_013430	BD598_010536, BD598_011217, BD598_011930, BD598_012142, BD598_012655, BD598_012939, BD598_012947	BD599_010095		BD942_006460, BD942_009425, BD942_010285, BD942_012093, BD942_012769	BD944_010321, BD944_012828, BD944_013773, BD944_014872	BD945_007483, BD945_012567, BD945_012667, BD945_013179	BD948_006245, BD948_007408, BD948_012540, BD948_012792, BD948_013470	BD949_007610, BD949_011670, BD949_012018, BD949_013266, BD949_013453, BD949_014342, BD949_014848, BD949_015612	BD954_011668, BD954_013621	BD955_011843, BD955_012649, BD955_013168, BD955_014045	BD958_008162, BD958_012081	BD961_005101, BD961_005832, BD961_011150, BD961_011704, BD961_013596, BD961_015181, BD961_015240, BD961_015651	BD963_003291, BD963_007313, BD963_010762, BD963_011131, BD963_011363, BD963_011762, BD963_011897, BD963_012013, BD963_013967	Bi81_001739, Bi81_008865	jgi|Bolret1|10204|evm.model.Contig4.245, jgi|Bolret1|11934|evm.model.Contig5.499, jgi|Bolret1|14627|evm.model.Contig8.242, jgi|Bolret1|1839|evm.model.Contig11.314, jgi|Bolret1|3506|evm.model.Contig15.205, jgi|Bolret1|9720|evm.model.Contig37.6		C-F-118985_004273, C-F-118985_012724, C-F-118985_014177, C-F-118985_014975, C-F-118985_015686, C-F-118985_018395, C-F-118985_018631, C-F-118985_018830	C153_006234, C153_007276, C153_010449, C153_012059, C153_012187, C153_012249, C153_013550	CBHV17-101_012043, CBHV17-101_012280, CBHV17-101_012398, CBHV17-101_013282, CBHV17-101_013324, CBHV17-101_015693, CBHV17-101_016824	DBG-1332_011888, DBG-1332_012473	DBG-17417_006231, DBG-17417_012261, DBG-17417_012659, DBG-17417_013704	DBG-17870_003905, DBG-17870_012180, DBG-17870_012318, DBG-17870_013163, DBG-17870_013401, DBG-17870_014201, DBG-17870_014281, DBG-17870_015491	DBG-23282_010946, DBG-23282_011563	DBG-24649_007628, DBG-24649_011655, DBG-24649_012169, DBG-24649_012910, DBG-24649_012994, DBG-24649_013035		DBG-5044_009184, DBG-5044_010662, DBG-5044_012183, DBG-5044_012800, DBG-5044_013248, DBG-5044_014337, DBG-5044_015406		DUKE-0350792_008999, DUKE-0350792_012296, DUKE-0350792_012415, DUKE-0350792_013559, DUKE-0350792_014517	DUKE-0351102_005455, DUKE-0351102_010278, DUKE-0351102_010590, DUKE-0351102_012266, DUKE-0351102_013771, DUKE-0351102_014937, DUKE-0351102_015387	Boletus08G004680		F-75615_012382, F-75615_012386, F-75615_015093, F-75615_015253	FA-09455_008025, FA-09455_013602	FA-11071_003516	FA-13148_005817, FA-13148_014294	FA-13860_008267, FA-13860_011884, FA-13860_012284, FA-13860_014202, FA-13860_014555, FA-13860_014782, FA-13860_014809	FA-13861_008084, FA-13861_011395, FA-13861_011796, FA-13861_012968, FA-13861_015100	FA-16929_012770, FA-16929_012771, FA-16929_012976	FA-18247_011165, FA-18247_012315, FA-18247_012316, FA-18247_012867, FA-18247_015026, FA-18247_016113	GAL3858_010444, GAL3858_011872	GM14-347_001213, GM14-347_010237, GM14-347_011986, GM14-347_013166, GM14-347_013228, GM14-347_014685, GM14-347_015174	GM15-045_004015, GM15-045_007866, GM15-045_011729, GM15-045_012578, GM15-045_013181, GM15-045_013408, GM15-045_013818, GM15-045_015121	GM4-039_007622, GM4-039_010982, GM4-039_011447, GM4-039_011809, GM4-039_015112, GM4-039_017994, GM4-039_018707	HL1_009705, HL1_010096, HL1_012432, HL1_014420, HL1_015503	HL2_011339, HL2_012230, HL2_012724, HL2_013280, HL2_013678, HL2_014302, HL2_014657, HL2_015277, HL2_015612	HL3_004901, HL3_010726, HL3_012197, HL3_012280, HL3_013225, HL3_013355, HL3_013826, HL3_015376, HL3_015418, HL3_015525, HL3_015864, HL3_016156, HL3_016299	JFA-13440_009070, JFA-13440_011078, JFA-13440_012122, JFA-13440_012558, JFA-13440_012811, JFA-13440_014331	JFA-13455_012372, JFA-13455_014827	JFA-13456_012501, JFA-13456_014583	JFA-13485_007334, JFA-13485_011972, JFA-13485_013519, JFA-13485_016336	JWR839_009352, JWR839_011750, JWR839_012136, JWR839_012452	KR-M-0043421_006125, KR-M-0043421_009082, KR-M-0043421_011805, KR-M-0043421_011950, KR-M-0043421_012563, KR-M-0043421_013839, KR-M-0043421_014171		KST1_007856, KST1_010893, KST1_011631, KST1_011776, KST1_012616, KST1_012873, KST1_014582, KST1_015142, KST1_015241, KST1_015916	KST12_005609, KST12_012171, KST12_014126, KST12_014973	KST13-1_009195, KST13-1_009875, KST13-1_011884, KST13-1_012383, KST13-1_012569, KST13-1_012877, KST13-1_013121, KST13-1_015649, KST13-1_016485	KST14_012438, KST14_012570, KST14_012959, KST14_013099, KST14_014252	KST15-3_010456, KST15-3_011121, KST15-3_011689, KST15-3_012347, KST15-3_013007, KST15-3_013762, KST15-3_013862, KST15-3_013902, KST15-3_014973, KST15-3_014978	KST15-4_011729, KST15-4_013178, KST15-4_013357, KST15-4_013659, KST15-4_013864	KST16_011025, KST16_011238, KST16_011708, KST16_011867, KST16_013517, KST16_014017, KST16_014081, KST16_014294, KST16_014741, KST16_015406, KST16_016476	KST17_012100, KST17_012127, KST17_012264, KST17_012399, KST17_013091, KST17_013278, KST17_013625, KST17_013734	KST19_012961, KST19_014785	KST22_010263, KST22_011551, KST22_012410, KST22_012707, KST22_013105, KST22_013207, KST22_014302, KST22_014422, KST22_014674	KST26_010322, KST26_011378, KST26_011563, KST26_012576, KST26_014895	KST28_011242, KST28_012422, KST28_012598, KST28_012622, KST28_013614, KST28_013844	KST29_007881, KST29_008681, KST29_012507, KST29_013530, KST29_015062	KST30_003321, KST30_009856, KST30_013052	KST31_007950, KST31_010897, KST31_012150, KST31_012707, KST31_012955, KST31_013035, KST31_013991, KST31_014516	KST32_009946	KST33_008923, KST33_009397, KST33_010390, KST33_012363, KST33_012547, KST33_013325, KST33_014190	KST34_008706, KST34_009557, KST34_011412, KST34_011919, KST34_014181, KST34_014259	KST35_010850, KST35_011468, KST35_012215	KST36_008905, KST36_011842, KST36_013215, KST36_013570, KST36_014151, KST36_014747	KST37_009067, KST37_014896	KST39_009012, KST39_009538, KST39_011979	KST5_004845, KST5_010802, KST5_012134, KST5_012299, KST5_012595, KST5_013628	KZOM-213_008210, KZOM-213_008988, KZOM-213_013147, KZOM-213_014206		MIN-905161_011937, MIN-905161_014519, MIN-905161_015581, MIN-905161_015857, MIN-905161_016554	MIN-905185_003688, MIN-905185_011709, MIN-905185_012622, MIN-905185_015101, MIN-905185_015796	MIN-905190_010723, MIN-905190_010748, MIN-905190_012248, MIN-905190_013310, MIN-905190_014389, MIN-905190_015442, MIN-905190_016661	MIN-905362_007458, MIN-905362_008543, MIN-905362_011843, MIN-905362_016747, MIN-905362_017422, MIN-905362_017645	MIN-905373_006059, MIN-905373_008482, MIN-905373_011873, MIN-905373_013096, MIN-905373_013424, MIN-905373_013778, MIN-905373_014689, MIN-905373_015173, MIN-905373_018459	MIN-921526_011511, MIN-921526_012900, MIN-921526_013826, MIN-921526_014649, MIN-921526_015018	MIN-921552_009375, MIN-921552_011233, MIN-921552_011757, MIN-921552_011965, MIN-921552_013300, MIN-921552_013309, MIN-921552_015820, MIN-921552_016697, MIN-921552_016988, MIN-921552_017328, MIN-921552_017600	MIN-921562_009413, MIN-921562_010838, MIN-921562_011671, MIN-921562_011725, MIN-921562_012816, MIN-921562_013382		MIN-921977_012607, MIN-921977_012643, MIN-921977_013346, MIN-921977_013581, MIN-921977_014659	MIN-921978_005660, MIN-921978_012524, MIN-921978_014723, MIN-921978_014770	MIN-921979_012031, MIN-921979_012759, MIN-921979_013111, MIN-921979_013404, MIN-921979_013650	MIN-921981_009247, MIN-921981_010228, MIN-921981_010886, MIN-921981_011389, MIN-921981_011789, MIN-921981_012248, MIN-921981_012325, MIN-921981_012507, MIN-921981_013367, MIN-921981_014327, MIN-921981_014383, MIN-921981_014889	MIN-921982_012285, MIN-921982_012442, MIN-921982_014280, MIN-921982_014386, MIN-921982_015601	MIN-921983_005636, MIN-921983_011616, MIN-921983_016032	MIN-921986_012195, MIN-921986_012227, MIN-921986_012977, MIN-921986_013303, MIN-921986_016153	MIN-921988_010397, MIN-921988_011513, MIN-921988_015360	MIN-921989_010761, MIN-921989_011324, MIN-921989_011469	MIN-923288_013193, MIN-923288_013971, MIN-923288_015343, MIN-923288_015609	MIN-929293_011653, MIN-929293_011764, MIN-929293_012189, MIN-929293_012299, MIN-929293_012634, MIN-929293_012973, MIN-929293_013090, MIN-929293_015293	MS1-015_002646, MS1-015_010015, MS1-015_010052, MS1-015_010258, MS1-015_011725, MS1-015_012687, MS1-015_015543	MS4-004_007423, MS4-004_013348, MS4-004_014065, MS4-004_015240, MS4-004_015243, MS4-004_015436	MS9-005_009305, MS9-005_010431, MS9-005_010607, MS9-005_011280, MS9-005_011586, MS9-005_011895, MS9-005_012574, MS9-005_012753, MS9-005_012849, MS9-005_014194, MS9-005_015577, MS9-005_016108, MS9-005_016637, MS9-005_017705	N1_013221, N1_013299	N2_003530, N2_004961	N5_008282	N8_009777, N8_010750, N8_012255, N8_012309, N8_012351	N9_008697, N9_009714, N9_012040, N9_012115, N9_012968, N9_013093, N9_014629	PGA21-027_012424, PGA21-027_012539, PGA21-027_012815, PGA21-027_014009, PGA21-027_015675, PGA21-027_015689, PGA21-027_015792, PGA21-027_016068, PGA21-027_016086, PGA21-027_017741, PGA21-027_018479		RL1_005073, RL1_011856, RL1_011864, RL1_013246, RL1_013702, RL1_014128, RL1_015101	RL2_010795, RL2_012982, RL2_014846, RL2_015121, RL2_016094	RL3_010430, RL3_010726, RL3_012236, RL3_012678, RL3_013589, RL3_014049	RL5_010690, RL5_012115, RL5_014129, RL5_014448, RL5_014995, RL5_015037	SFSU-001464_011282, SFSU-001464_012116, SFSU-001464_012222	SFSU-001470_004441, SFSU-001470_008178, SFSU-001470_012051, SFSU-001470_013455, SFSU-001470_013916, SFSU-001470_014172, SFSU-001470_014773, SFSU-001470_015908, SFSU-001470_016088	SFSU-001471_011884, SFSU-001471_012253, SFSU-001471_012311, SFSU-001471_012618	SFSU-001474_007125, SFSU-001474_012080, SFSU-001474_012238, SFSU-001474_012359, SFSU-001474_013224, SFSU-001474_014009, SFSU-001474_014142, SFSU-001474_014692, SFSU-001474_015342	SFSU-001476_013594	SFSU-001481_005549, SFSU-001481_012518, SFSU-001481_012925		SFSU-001548_011301, SFSU-001548_011467, SFSU-001548_012601, SFSU-001548_012792, SFSU-001548_013002, SFSU-001548_013676, SFSU-001548_014527	SFSU-001554_010949, SFSU-001554_015207	SFSU-001555_006073, SFSU-001555_011118, SFSU-001555_013054, SFSU-001555_013299, SFSU-001555_015349	SFSU-001690_011326, SFSU-001690_012104, SFSU-001690_012694, SFSU-001690_012858, SFSU-001690_013741, SFSU-001690_013911, SFSU-001690_014944		TAAM-132367_008683, TAAM-132367_010691	TAAM-132806_003300, TAAM-132806_003597, TAAM-132806_004927	TAAM-132820_010384, TAAM-132820_010487	TAAM-175085_003751, TAAM-175085_012023, TAAM-175085_013543, TAAM-175085_013719	TAAM-185627_013272, TAAM-185627_015154	TR39322_012022, TR39322_012079	UBC-12520_013915	UBC-15479_006532, UBC-15479_011622, UBC-15479_012292, UBC-15479_013583, UBC-15479_013589, UBC-15479_014175, UBC-15479_014615	UBC-16706_008818, UBC-16706_011007, UBC-16706_011970, UBC-16706_014652	UBC-16737_007231, UBC-16737_011137, UBC-16737_011872, UBC-16737_012280, UBC-16737_012460, UBC-16737_012514, UBC-16737_015055, UBC-16737_015109	UBC-18518_012306	UBC-28267_009755, UBC-28267_010542, UBC-28267_012261, UBC-28267_012851, UBC-28267_013017	UBC-28296_010548, UBC-28296_013552	UBC-32159_008525, UBC-32159_009285, UBC-32159_011696, UBC-32159_012685, UBC-32159_013545, UBC-32159_014633	UBC-33027_010766, UBC-33027_013051, UBC-33027_013492, UBC-33027_015651	UT249_013661, UT249_014226, UT249_016669	UT250_009649, UT250_011175		UT285_011214, UT285_011958, UT285_012142, UT285_012260, UT285_013153, UT285_013279, UT285_014199, UT285_014611, UT285_015134	UT286_010004, UT286_010207, UT286_012274, UT286_012767, UT286_013652, UT286_014591, UT286_015217	UT354_009278, UT354_011790, UT354_012808, UT354_012917	UT473_010919, UT473_011121, UT473_013253, UT473_014473, UT473_014577, UT473_015613	UT477_010663, UT477_011334, UT477_013564, UT477_014365, UT477_014948	UT489_013279, UT489_013300, UT489_013518, UT489_013871	UT555_011052, UT555_011510, UT555_011885, UT555_012383, UT555_012706, UT555_015386	UT557_011434, UT557_011760, UT557_012316, UT557_012441, UT557_013000, UT557_013134, UT557_013160, UT557_015750, UT557_016281, UT557_016439	UT567_012190, UT567_012377, UT567_012433, UT567_012438, UT567_012624, UT567_013328, UT567_013723, UT567_013875, UT567_014064, UT567_014853	UT598_002277, UT598_009686, UT598_009752, UT598_011210, UT598_011777, UT598_013044, UT598_013146, UT598_013564, UT598_014559, UT598_015369, UT598_015520, UT598_015612, UT598_017880	UT600_003998, UT600_007942, UT600_011212, UT600_012414, UT600_012926, UT600_013063, UT600_013197, UT600_014583	VOL5_004697, VOL5_006560, VOL5_012583, VOL5_014529, VOL5_014816	WSU-54517_011316, WSU-54517_011934, WSU-54517_013656, WSU-54517_016542	WTU-21375_008364, WTU-21375_013162, WTU-21375_013264	WTU-24390_009978, WTU-24390_013650, WTU-24390_014023, WTU-24390_016284	WTU-24718_010793, WTU-24718_012426, WTU-24718_012483, WTU-24718_013764, WTU-24718_013890, WTU-24718_014694, WTU-24718_015600	WTU-24735_007825, WTU-24735_011340, WTU-24735_011659, WTU-24735_013601, WTU-24735_015843	WTU-27121_006863, WTU-27121_010620, WTU-27121_010985	WTU-27134_006100, WTU-27134_007849, WTU-27134_010469, WTU-27134_011800, WTU-27134_015034, WTU-27134_015334		WTU-65824_011070, WTU-65824_011445, WTU-65824_014915	WTU-66301_007923, WTU-66301_008174, WTU-66301_011453, WTU-66301_011554, WTU-66301_012956, WTU-66301_013576, WTU-66301_013587, WTU-66301_014079	WTU-67988_010447, WTU-67988_011879, WTU-67988_011880, WTU-67988_012614, WTU-67988_013630	WTU-68299_008451, WTU-68299_010481, WTU-68299_011077, WTU-68299_011099, WTU-68299_011687, WTU-68299_016161		WTU-71222_008777, WTU-71222_012287, WTU-71222_014365	YSU-05349_004870, YSU-05349_011051, YSU-05349_013588, YSU-05349_013663, YSU-05349_015400, YSU-05349_015767, YSU-05349_015929, YSU-05349_016687	YSU-05404_006898, YSU-05404_007091, YSU-05404_008024	YSU-07119_014091, YSU-07119_014330, YSU-07119_014848, YSU-07119_016024	YSU-08902_003062, YSU-08902_009206, YSU-08902_015779	YSU-09148_007132, YSU-09148_009615, YSU-09148_014089, YSU-09148_015356, YSU-09148_016710	YSU-09856_007923, YSU-09856_010413, YSU-09856_012270, YSU-09856_016332, YSU-09856_017198, YSU-09856_017316, YSU-09856_018848, YSU-09856_019458	YSU-09901_004694, YSU-09901_006126, YSU-09901_006876, YSU-09901_022109	YSU-09929_001959, YSU-09929_004642, YSU-09929_005579, YSU-09929_012136	darkcap_010400, darkcap_012505, darkcap_013010, darkcap_013053, darkcap_015063, darkcap_015957	lightcap_005553, lightcap_008025, lightcap_010072, lightcap_010612, lightcap_011213, lightcap_011875, lightcap_014097, lightcap_015272
OG0000314	15-08-09_011239, 15-08-09_011819, 15-08-09_014911, 15-08-09_016328	15-08-10_006354, 15-08-10_014166	15-08-11_012329, 15-08-11_012636	15-08-12_013697, 15-08-12_014364, 15-08-12_015835	20100815009_011763, 20100815009_012664, 20100815009_012844	552NVP_010317, 552NVP_013414, 552NVP_013960, 552NVP_014517, 552NVP_014811, 552NVP_016305	554NVP_005749, 554NVP_015681	A-11354_012118, A-11354_012943, A-11354_013892, A-11354_014917, A-11354_015053, A-11354_015668, A-11354_015675, A-11354_015809, A-11354_015824, A-11354_016232	A19a-203_011750, A19a-203_014603, A19a-203_015719, A19a-203_016914	A19a-227_013008, A19a-227_013082, A19a-227_015287, A19a-227_016506, A19a-227_017140, A19a-227_017192, A19a-227_017993, A19a-227_018254	AL16_016043, AL16_016384	Arora7188_012387, Arora7188_013387, Arora7188_013464, Arora7188_013866, Arora7188_015462	B53_008675, B53_010926, B53_012293, B53_013207			BD300_014351, BD300_014851, BD300_015196, BD300_016301, BD300_016315, BD300_017332	BD572_009438, BD572_010788, BD572_010886, BD572_010927, BD572_011198, BD572_012968	BD591_010275, BD591_012047, BD591_012868, BD591_013098	BD592_011463, BD592_012240	BD593_009075, BD593_012034	BD594_009691, BD594_011201, BD594_012473, BD594_012476, BD594_012667, BD594_013105, BD594_013612		BD596_011487, BD596_012555	BD598_011317, BD598_011691, BD598_011816, BD598_012214, BD598_012217, BD598_012546	BD599_011231, BD599_011272, BD599_011957, BD599_013600, BD599_015826		BD942_011726, BD942_012540, BD942_013427, BD942_013542, BD942_014517	BD944_013110, BD944_014620	BD945_012658	BD948_001233, BD948_013650, BD948_013709, BD948_013923, BD948_014527, BD948_015015	BD949_007691, BD949_012398, BD949_012775, BD949_012887, BD949_013262, BD949_014814, BD949_016239	BD954_008434, BD954_013299, BD954_013345, BD954_014346, BD954_014614, BD954_015002, BD954_015497, BD954_015537	BD955_011630, BD955_015577	BD958_012505, BD958_013056	BD961_012212, BD961_013401, BD961_014880, BD961_015079, BD961_015308, BD961_015406	BD963_013157, BD963_013258, BD963_013429, BD963_015143	Bi81_012346, Bi81_012915			C-F-118985_009823, C-F-118985_015990, C-F-118985_016029, C-F-118985_016335, C-F-118985_016758, C-F-118985_017536, C-F-118985_018001, C-F-118985_018084, C-F-118985_018368, C-F-118985_018912, C-F-118985_019215, C-F-118985_019491, C-F-118985_021148, C-F-118985_021837, C-F-118985_021855, C-F-118985_022029, C-F-118985_022990	C153_002931, C153_011639, C153_011687, C153_011706, C153_012167, C153_014097	CBHV17-101_012384, CBHV17-101_012581, CBHV17-101_014190, CBHV17-101_015198, CBHV17-101_015524, CBHV17-101_016920, CBHV17-101_017918	DBG-1332_013334, DBG-1332_013574, DBG-1332_013986	DBG-17417_014332, DBG-17417_015869	DBG-17870_012271, DBG-17870_013439, DBG-17870_013508, DBG-17870_014645		DBG-24649_012297, DBG-24649_013684, DBG-24649_014724, DBG-24649_015547		DBG-5044_010639, DBG-5044_014414, DBG-5044_014919		DUKE-0350792_013610, DUKE-0350792_014205, DUKE-0350792_014262, DUKE-0350792_016861, DUKE-0350792_017562, DUKE-0350792_018112	DUKE-0351102_014366, DUKE-0351102_014651, DUKE-0351102_015862, DUKE-0351102_016942	Boletus06G009810		F-75615_010060, F-75615_011313, F-75615_011965, F-75615_013195, F-75615_015576	FA-09455_010879, FA-09455_011597, FA-09455_011866, FA-09455_014413, FA-09455_016214, FA-09455_016348, FA-09455_016562, FA-09455_016602	FA-11071_012446, FA-11071_012667, FA-11071_013673, FA-11071_013906	FA-13148_005173, FA-13148_012401, FA-13148_012838, FA-13148_012877, FA-13148_013151, FA-13148_015851, FA-13148_015996, FA-13148_016672	FA-13860_010135, FA-13860_011674, FA-13860_013577, FA-13860_013720, FA-13860_014557, FA-13860_014833, FA-13860_015558, FA-13860_015695	FA-13861_010462, FA-13861_011213, FA-13861_011384, FA-13861_013119, FA-13861_013123, FA-13861_013909, FA-13861_015632, FA-13861_016012, FA-13861_016643	FA-16929_012191, FA-16929_014213, FA-16929_014241, FA-16929_014510	FA-18247_010014, FA-18247_013368, FA-18247_014341, FA-18247_014575, FA-18247_014775, FA-18247_015901, FA-18247_016891	GAL3858_010750, GAL3858_010950, GAL3858_011057, GAL3858_011920	GM14-347_011182, GM14-347_013826, GM14-347_014326, GM14-347_016363, GM14-347_016716	GM15-045_012139, GM15-045_014281, GM15-045_014625, GM15-045_014938, GM15-045_014960, GM15-045_015762, GM15-045_015888, GM15-045_017497	GM4-039_009725, GM4-039_012954, GM4-039_014766, GM4-039_015479, GM4-039_015551, GM4-039_015596, GM4-039_016786, GM4-039_018243, GM4-039_018986, GM4-039_019156	HL1_014028, HL1_015691, HL1_015693, HL1_016041, HL1_016547	HL2_008464, HL2_010812, HL2_011826, HL2_012304, HL2_012624	HL3_013702, HL3_013782, HL3_014633, HL3_016516, HL3_016570	JFA-13440_013754, JFA-13440_015309, JFA-13440_015879, JFA-13440_015884, JFA-13440_016102, JFA-13440_016503, JFA-13440_016662	JFA-13455_011528, JFA-13455_015005, JFA-13455_015028	JFA-13456_011380, JFA-13456_015359, JFA-13456_015951, JFA-13456_016853	JFA-13485_012047, JFA-13485_013073, JFA-13485_013467, JFA-13485_014865, JFA-13485_015139	JWR839_010133, JWR839_014412, JWR839_014765, JWR839_015721, JWR839_016505, JWR839_017103, JWR839_017126, JWR839_017438, JWR839_017569, JWR839_017723	KR-M-0043421_011059	KST-15_010077	KST1_007970, KST1_011101, KST1_013326, KST1_013631, KST1_014558, KST1_015565, KST1_015648, KST1_016415, KST1_016984	KST12_006597, KST12_012259, KST12_012391, KST12_016272	KST13-1_013040, KST13-1_013508	KST14_013227, KST14_013784, KST14_013894, KST14_014211, KST14_016034, KST14_016045	KST15-3_013328, KST15-3_013742, KST15-3_014260, KST15-3_014739, KST15-3_014971, KST15-3_015033, KST15-3_015167	KST15-4_012411, KST15-4_013133, KST15-4_013598, KST15-4_013649, KST15-4_015752, KST15-4_015929, KST15-4_016210	KST16_011624, KST16_012877, KST16_012936, KST16_013621, KST16_013753, KST16_015194, KST16_016230, KST16_016265	KST17_009454, KST17_011701, KST17_013245, KST17_015771	KST19_014480, KST19_016008, KST19_016339, KST19_016493	KST22_011505, KST22_012206, KST22_012456, KST22_016025, KST22_016744	KST26_010787, KST26_012585, KST26_013049, KST26_015039, KST26_015054, KST26_015347, KST26_015490, KST26_015526	KST28_011747, KST28_012751, KST28_013172, KST28_013175, KST28_015427	KST29_009957, KST29_012551, KST29_013165	KST30_010299, KST30_013356, KST30_013441	KST31_012216, KST31_013445, KST31_014169, KST31_015151	KST32_010962, KST32_013958, KST32_013963	KST33_010717, KST33_013908, KST33_014187	KST34_010514, KST34_011262, KST34_013727, KST34_014841	KST35_010051, KST35_012967, KST35_012977	KST36_011178, KST36_013061, KST36_013556	KST37_010442, KST37_010791, KST37_012902	KST39_010605, KST39_012898, KST39_012923	KST5_010207, KST5_011737	KZOM-213_012145, KZOM-213_013335, KZOM-213_013414, KZOM-213_013584, KZOM-213_013745		MIN-905161_011516, MIN-905161_013715, MIN-905161_014431, MIN-905161_016600, MIN-905161_018153	MIN-905185_008869, MIN-905185_014945, MIN-905185_015079, MIN-905185_016786, MIN-905185_017700, MIN-905185_017827, MIN-905185_017998, MIN-905185_018383, MIN-905185_018411, MIN-905185_018730	MIN-905190_010483, MIN-905190_013819, MIN-905190_014775, MIN-905190_015066, MIN-905190_015852, MIN-905190_016503, MIN-905190_016718	MIN-905362_008068, MIN-905362_014201, MIN-905362_015368, MIN-905362_016479, MIN-905362_018131, MIN-905362_018574, MIN-905362_019163, MIN-905362_019377, MIN-905362_020140, MIN-905362_020224, MIN-905362_020606, MIN-905362_020985, MIN-905362_022668	MIN-905373_013520, MIN-905373_016220, MIN-905373_016672, MIN-905373_017065, MIN-905373_017900	MIN-921526_013985, MIN-921526_014399, MIN-921526_015103, MIN-921526_017441, MIN-921526_018165	MIN-921552_012484, MIN-921552_013315, MIN-921552_014797, MIN-921552_016145, MIN-921552_016238, MIN-921552_016816, MIN-921552_017776, MIN-921552_018177	MIN-921562_010461, MIN-921562_012649, MIN-921562_014078, MIN-921562_014466, MIN-921562_014580		MIN-921977_010932, MIN-921977_012446, MIN-921977_013720, MIN-921977_015473	MIN-921978_013469, MIN-921978_014527, MIN-921978_015852, MIN-921978_016498	MIN-921979_008241, MIN-921979_011792, MIN-921979_012500, MIN-921979_013380, MIN-921979_016100	MIN-921981_003298, MIN-921981_014781, MIN-921981_015317, MIN-921981_015451, MIN-921981_015772, MIN-921981_015925, MIN-921981_016919	MIN-921982_013732, MIN-921982_014148, MIN-921982_016359	MIN-921983_006550, MIN-921983_010547, MIN-921983_010610, MIN-921983_011598, MIN-921983_014197, MIN-921983_014286, MIN-921983_014689, MIN-921983_014730, MIN-921983_014875, MIN-921983_015335	MIN-921986_010413, MIN-921986_011649, MIN-921986_012262, MIN-921986_014591, MIN-921986_014687, MIN-921986_015170, MIN-921986_015562	MIN-921988_010734, MIN-921988_011250, MIN-921988_012356, MIN-921988_012779, MIN-921988_013177, MIN-921988_013484, MIN-921988_014319	MIN-921989_012201, MIN-921989_012703, MIN-921989_014028, MIN-921989_014622, MIN-921989_014895	MIN-923288_013470, MIN-923288_013618, MIN-923288_013683, MIN-923288_013757, MIN-923288_014019, MIN-923288_014144, MIN-923288_014521, MIN-923288_015782	MIN-929293_012760, MIN-929293_014807	MS1-015_010294, MS1-015_012143, MS1-015_013474, MS1-015_014935, MS1-015_015964, MS1-015_016496	MS4-004_011097, MS4-004_013217, MS4-004_014270, MS4-004_015754, MS4-004_015837, MS4-004_016392, MS4-004_016596, MS4-004_017215, MS4-004_017487, MS4-004_017577, MS4-004_017580, MS4-004_017596, MS4-004_017624, MS4-004_017827, MS4-004_017829	MS9-005_012055, MS9-005_014011, MS9-005_014722, MS9-005_014864, MS9-005_016003, MS9-005_016399, MS9-005_017126, MS9-005_017713	N1_012328, N1_012429, N1_013028, N1_013315, N1_015830	N2_013276, N2_013480		N8_007750, N8_011474, N8_011721, N8_015361, N8_015545	N9_015402, N9_015484, N9_015539, N9_015942	PGA21-027_012274, PGA21-027_013725, PGA21-027_014358, PGA21-027_014989, PGA21-027_015959, PGA21-027_017796, PGA21-027_017879, PGA21-027_018018		RL1_010364, RL1_013073, RL1_013199	RL2_010914, RL2_015241, RL2_015876, RL2_016532, RL2_017604	RL3_004918, RL3_011482, RL3_013811, RL3_015068, RL3_015279	RL5_013912, RL5_015423, RL5_015501		SFSU-001470_013578, SFSU-001470_013778, SFSU-001470_013968, SFSU-001470_016135	SFSU-001471_008116, SFSU-001471_010783, SFSU-001471_011881, SFSU-001471_012209, SFSU-001471_012362, SFSU-001471_012455	SFSU-001474_011622, SFSU-001474_012975, SFSU-001474_013234, SFSU-001474_015522, SFSU-001474_016027	SFSU-001476_011872, SFSU-001476_011911, SFSU-001476_012251, SFSU-001476_013259, SFSU-001476_014595	SFSU-001481_011700, SFSU-001481_012057, SFSU-001481_012961	SFSU-001501_009768	SFSU-001548_009373, SFSU-001548_013633, SFSU-001548_014516, SFSU-001548_015666	SFSU-001554_012889, SFSU-001554_013916, SFSU-001554_014549	SFSU-001555_012346, SFSU-001555_013619, SFSU-001555_013932, SFSU-001555_014359, SFSU-001555_014631, SFSU-001555_015320, SFSU-001555_015585, SFSU-001555_016118	SFSU-001690_010640, SFSU-001690_013562, SFSU-001690_013838, SFSU-001690_015283, SFSU-001690_015712, SFSU-001690_015717		TAAM-132367_011086, TAAM-132367_011336, TAAM-132367_011351, TAAM-132367_011929, TAAM-132367_013644, TAAM-132367_014814, TAAM-132367_015736	TAAM-132806_005641, TAAM-132806_011945, TAAM-132806_012488, TAAM-132806_013027	TAAM-132820_012285, TAAM-132820_012533, TAAM-132820_012619, TAAM-132820_013613	TAAM-175085_012102, TAAM-175085_012384, TAAM-175085_012815, TAAM-175085_013112, TAAM-175085_014128, TAAM-175085_015930, TAAM-175085_016334	TAAM-185627_004172, TAAM-185627_011053, TAAM-185627_011481, TAAM-185627_012296, TAAM-185627_014546, TAAM-185627_014981, TAAM-185627_015217	TR39322_007973, TR39322_010651, TR39322_013860, TR39322_014985	UBC-12520_012724, UBC-12520_012858, UBC-12520_013740, UBC-12520_013775, UBC-12520_015286	UBC-15479_013745, UBC-15479_014823, UBC-15479_015489, UBC-15479_015597	UBC-16706_013010, UBC-16706_013970, UBC-16706_014697	UBC-16737_006700, UBC-16737_011833, UBC-16737_012841, UBC-16737_015425, UBC-16737_015457, UBC-16737_015486	UBC-18518_010528, UBC-18518_011120, UBC-18518_011598, UBC-18518_013473	UBC-28267_012706, UBC-28267_014283, UBC-28267_014769, UBC-28267_014951, UBC-28267_014957, UBC-28267_015271, UBC-28267_015420, UBC-28267_016047	UBC-28296_011395, UBC-28296_014341, UBC-28296_014683, UBC-28296_014734, UBC-28296_014960, UBC-28296_016317	UBC-32159_010292, UBC-32159_012273, UBC-32159_014781, UBC-32159_015446, UBC-32159_016345, UBC-32159_016524	UBC-33027_013981, UBC-33027_015107, UBC-33027_015301, UBC-33027_016061	UT249_010949, UT249_014139, UT249_014203, UT249_014933, UT249_015519, UT249_016694	UT250_011754, UT250_013637, UT250_013663, UT250_013874, UT250_014475, UT250_015979, UT250_016190, UT250_016214	UT284_009481, UT284_011457, UT284_013579, UT284_014080, UT284_015383, UT284_015939	UT285_013737, UT285_014919, UT285_014965, UT285_015626, UT285_016064	UT286_010493, UT286_012647, UT286_015259, UT286_015833	UT354_014078, UT354_016226	UT473_011243, UT473_015394, UT473_017170	UT477_013981, UT477_014231, UT477_014497, UT477_014899, UT477_015448, UT477_015903, UT477_015943, UT477_016244, UT477_016782, UT477_017089, UT477_017354, UT477_017480, UT477_017508, UT477_017539	UT489_008647, UT489_013820, UT489_014318, UT489_014795, UT489_015018, UT489_016024	UT555_013090, UT555_013790, UT555_014066, UT555_014718, UT555_014899, UT555_014914, UT555_015465, UT555_015581, UT555_015892	UT557_012743, UT557_015620, UT557_016337, UT557_016794	UT567_011627, UT567_012918, UT567_015794, UT567_015832	UT598_012682, UT598_012738, UT598_014073, UT598_014916, UT598_015170, UT598_015653, UT598_016032, UT598_017758, UT598_018040	UT600_012853, UT600_013978, UT600_014624, UT600_015641, UT600_015844, UT600_017202, UT600_017479, UT600_018072	VOL5_013157, VOL5_014656, VOL5_014712, VOL5_015153, VOL5_015445	WSU-54517_012343, WSU-54517_012825, WSU-54517_014613, WSU-54517_015070, WSU-54517_015933, WSU-54517_015947, WSU-54517_016488	WTU-21375_011306, WTU-21375_012304, WTU-21375_012520, WTU-21375_012778, WTU-21375_013786	WTU-24390_011440, WTU-24390_013874, WTU-24390_016431	WTU-24718_011620, WTU-24718_012190, WTU-24718_013214, WTU-24718_014820, WTU-24718_014985, WTU-24718_015728	WTU-24735_001142, WTU-24735_010372, WTU-24735_013722, WTU-24735_015044, WTU-24735_015644	WTU-27121_011239	WTU-27134_012440, WTU-27134_015944		WTU-65824_012525, WTU-65824_015159	WTU-66301_012753, WTU-66301_013248, WTU-66301_013961, WTU-66301_013975, WTU-66301_015630, WTU-66301_015938, WTU-66301_016190	WTU-67988_010947, WTU-67988_014747, WTU-67988_015602, WTU-67988_015660	WTU-68299_010450, WTU-68299_014988, WTU-68299_015362	WTU-68809_006070, WTU-68809_007806	WTU-71222_005396, WTU-71222_012411, WTU-71222_012732, WTU-71222_014567, WTU-71222_015157	YSU-05349_006309, YSU-05349_012468, YSU-05349_013730, YSU-05349_017018, YSU-05349_017099, YSU-05349_017234	YSU-05404_004554, YSU-05404_013226, YSU-05404_013268, YSU-05404_014808, YSU-05404_014823, YSU-05404_015128, YSU-05404_016600, YSU-05404_017012	YSU-07119_010837, YSU-07119_011066, YSU-07119_013552, YSU-07119_014317, YSU-07119_015428, YSU-07119_015814, YSU-07119_016051, YSU-07119_016467, YSU-07119_016958, YSU-07119_017228	YSU-08902_003637, YSU-08902_006275, YSU-08902_011745, YSU-08902_015951, YSU-08902_016019, YSU-08902_016157, YSU-08902_016982, YSU-08902_017487, YSU-08902_017701	YSU-09148_006143, YSU-09148_011223, YSU-09148_013075, YSU-09148_014562, YSU-09148_015023, YSU-09148_016096	YSU-09856_011039, YSU-09856_013641, YSU-09856_013862, YSU-09856_017454, YSU-09856_018324, YSU-09856_019380, YSU-09856_019856	YSU-09901_003642, YSU-09901_008139, YSU-09901_021051, YSU-09901_021081	YSU-09929_009570, YSU-09929_009665, YSU-09929_011487, YSU-09929_012009, YSU-09929_013814, YSU-09929_016987, YSU-09929_017658, YSU-09929_018199	darkcap_009710, darkcap_012451, darkcap_012474, darkcap_013491, darkcap_013736, darkcap_014426, darkcap_014576, darkcap_015251, darkcap_015392, darkcap_016422, darkcap_016782, darkcap_016951	lightcap_013515, lightcap_014402, lightcap_014800, lightcap_016077, lightcap_017291
OG0000315	15-08-09_007631, 15-08-09_011031, 15-08-09_012968	15-08-10_010846, 15-08-10_011213, 15-08-10_013086, 15-08-10_013264, 15-08-10_014671, 15-08-10_015934, 15-08-10_016461	15-08-11_010766, 15-08-11_012187, 15-08-11_012335, 15-08-11_014928	15-08-12_006501, 15-08-12_010370, 15-08-12_010879	20100815009_010086, 20100815009_010426, 20100815009_012170	552NVP_009128, 552NVP_009175, 552NVP_009529, 552NVP_009617, 552NVP_010022, 552NVP_010244, 552NVP_014721, 552NVP_015860, 552NVP_016032, 552NVP_016098, 552NVP_016153	554NVP_008574, 554NVP_011635, 554NVP_011864, 554NVP_012140, 554NVP_012141, 554NVP_014355	A-11354_009584, A-11354_011029, A-11354_013863, A-11354_015864, A-11354_015865	A19a-203_009984, A19a-203_012332, A19a-203_014220, A19a-203_015625, A19a-203_015768, A19a-203_017663	A19a-227_013860, A19a-227_014674, A19a-227_014762, A19a-227_014793, A19a-227_015254, A19a-227_017094	AL16_010053, AL16_010281, AL16_010791, AL16_014432, AL16_014506, AL16_015413, AL16_015478, AL16_015860, AL16_016073, AL16_016390, AL16_016580	Arora7188_008409, Arora7188_012420, Arora7188_013620, Arora7188_013752, Arora7188_014019, Arora7188_014668, Arora7188_014958, Arora7188_015346, Arora7188_015563, Arora7188_015715	B53_011292, B53_011682, B53_012647, B53_012654, B53_012763			BD300_011903, BD300_012153, BD300_013696, BD300_014115, BD300_014382, BD300_014634, BD300_017347, BD300_017762	BD572_008961, BD572_009892, BD572_013018	BD591_008988, BD591_011320, BD591_012431	BD592_008614, BD592_008905, BD592_009622, BD592_009658, BD592_012272, BD592_013396	BD593_004518, BD593_011033	BD594_009158, BD594_009177, BD594_009408, BD594_009725, BD594_013433, BD594_013529	BD595_007250	BD596_009339, BD596_010004, BD596_010414, BD596_011554, BD596_013719	BD598_009080, BD598_009983, BD598_011846, BD598_011859	BD599_009612, BD599_010604, BD599_012361, BD599_012824		BD942_008785, BD942_010898, BD942_014031	BD944_011739		BD948_010323, BD948_013178, BD948_014045, BD948_014712, BD948_014922	BD949_014125, BD949_015519, BD949_016042	BD954_014852, BD954_014867		BD958_010807	BD961_008060, BD961_009796, BD961_011909, BD961_013853, BD961_016446	BD963_007925, BD963_012633, BD963_013535, BD963_016489	Bi81_012428	jgi|Bolret1|7016|evm.model.Contig24.108		C-F-118985_009862, C-F-118985_011027, C-F-118985_013096, C-F-118985_014717, C-F-118985_017128, C-F-118985_017280, C-F-118985_017643, C-F-118985_018797, C-F-118985_020312, C-F-118985_020436, C-F-118985_021188	C153_006149, C153_006797, C153_010889, C153_011170	CBHV17-101_006884, CBHV17-101_008193, CBHV17-101_011955, CBHV17-101_014372, CBHV17-101_017454		DBG-17417_009512, DBG-17417_010667, DBG-17417_013564	DBG-17870_007877, DBG-17870_015387, DBG-17870_016244	DBG-23282_007524, DBG-23282_010607	DBG-24649_009176, DBG-24649_011437, DBG-24649_013630		DBG-5044_005482, DBG-5044_013512		DUKE-0350792_007566, DUKE-0350792_012828, DUKE-0350792_015402, DUKE-0350792_017509	DUKE-0351102_009248, DUKE-0351102_010044, DUKE-0351102_010662, DUKE-0351102_012246, DUKE-0351102_012919, DUKE-0351102_015636	Boletus06G000190		F-75615_008676, F-75615_009377, F-75615_010210, F-75615_012699, F-75615_015229	FA-09455_009721, FA-09455_010342, FA-09455_010356, FA-09455_010458	FA-11071_010198, FA-11071_012724, FA-11071_013706, FA-11071_014994	FA-13148_009330, FA-13148_009783, FA-13148_012400, FA-13148_013087, FA-13148_013905, FA-13148_016453	FA-13860_009344, FA-13860_010171, FA-13860_012745, FA-13860_013076, FA-13860_013121, FA-13860_013316, FA-13860_013945, FA-13860_014634, FA-13860_015607, FA-13860_015610	FA-13861_008965, FA-13861_010160, FA-13861_010508, FA-13861_012409, FA-13861_013252, FA-13861_014409	FA-16929_007453, FA-16929_010427, FA-16929_011132, FA-16929_011149, FA-16929_011297, FA-16929_012653, FA-16929_013507, FA-16929_014640	FA-18247_013742	GAL3858_011324, GAL3858_011926, GAL3858_011974, GAL3858_012435, GAL3858_012526	GM14-347_010616, GM14-347_012869, GM14-347_012955, GM14-347_013971, GM14-347_014300, GM14-347_014302, GM14-347_015346	GM15-045_008134, GM15-045_010096, GM15-045_010857, GM15-045_010922, GM15-045_016584, GM15-045_017066	GM4-039_007841, GM4-039_008523, GM4-039_012080, GM4-039_014104, GM4-039_014327, GM4-039_015656, GM4-039_015660, GM4-039_016634	HL1_010171, HL1_012894, HL1_013646, HL1_015061, HL1_015683, HL1_015994, HL1_016077, HL1_016778	HL2_012253, HL2_013695, HL2_013917, HL2_014462	HL3_008769, HL3_011905, HL3_013662, HL3_014281, HL3_014353, HL3_014880, HL3_015267, HL3_015813, HL3_015814, HL3_016064, HL3_016123	JFA-13440_011135, JFA-13440_011292, JFA-13440_013713, JFA-13440_015270, JFA-13440_016124, JFA-13440_016331, JFA-13440_016366	JFA-13455_008838, JFA-13455_009911, JFA-13455_010765, JFA-13455_011778, JFA-13455_013355, JFA-13455_013685, JFA-13455_014309, JFA-13455_014433, JFA-13455_015607, JFA-13455_016294	JFA-13456_011449, JFA-13456_011537, JFA-13456_014486, JFA-13456_014873, JFA-13456_014894, JFA-13456_014906, JFA-13456_015202, JFA-13456_015538, JFA-13456_015820, JFA-13456_016364, JFA-13456_016845	JFA-13485_010158, JFA-13485_010877, JFA-13485_014702	JWR839_013915, JWR839_014150, JWR839_015598, JWR839_015632, JWR839_015634, JWR839_017473, JWR839_017754	KR-M-0043421_008998, KR-M-0043421_010980, KR-M-0043421_013623, KR-M-0043421_016342, KR-M-0043421_016985		KST1_012699, KST1_013054, KST1_013060, KST1_013855, KST1_014630, KST1_015004, KST1_015078, KST1_016126, KST1_016907	KST12_008934, KST12_014254, KST12_014506, KST12_014837, KST12_015763, KST12_016051	KST13-1_011965, KST13-1_012260, KST13-1_012267, KST13-1_013029, KST13-1_014561	KST14_010530, KST14_011603, KST14_012546, KST14_014032	KST15-3_013322, KST15-3_015087, KST15-3_016301, KST15-3_016438	KST15-4_013774		KST17_011619, KST17_011927, KST17_012614, KST17_014496, KST17_014549, KST17_016268	KST19_012175, KST19_014292, KST19_014593, KST19_014831, KST19_015184, KST19_016051	KST22_006054, KST22_010445, KST22_012295, KST22_013601, KST22_014166, KST22_014231, KST22_014744, KST22_016626, KST22_016668	KST26_007042, KST26_010005, KST26_011553, KST26_014557	KST28_010505, KST28_011570, KST28_012152, KST28_012617, KST28_012844, KST28_013739, KST28_013773, KST28_013898, KST28_015407	KST29_010681, KST29_010911, KST29_012397, KST29_012617, KST29_013429, KST29_014316, KST29_014463, KST29_014760, KST29_015010	KST30_010790, KST30_013509, KST30_015022, KST30_015429, KST30_015518	KST31_009666, KST31_010086, KST31_013047, KST31_014628	KST32_011653, KST32_012589, KST32_013281, KST32_013648, KST32_014833, KST32_015818	KST33_007795, KST33_013937, KST33_014124, KST33_014151, KST33_015103, KST33_015614	KST34_013499, KST34_014655, KST34_015701	KST35_009786, KST35_013611, KST35_014210	KST36_008306, KST36_009942, KST36_010849, KST36_012854, KST36_014961	KST37_009732, KST37_011561, KST37_013879, KST37_014654, KST37_015710, KST37_015899	KST39_006193, KST39_010445, KST39_012217, KST39_013399	KST5_010267, KST5_011251, KST5_014759, KST5_016861	KZOM-213_009011, KZOM-213_009586, KZOM-213_010200, KZOM-213_010761, KZOM-213_012004, KZOM-213_013490, KZOM-213_014620		MIN-905161_010256, MIN-905161_012478, MIN-905161_013418, MIN-905161_014572	MIN-905185_008128, MIN-905185_009206, MIN-905185_010589, MIN-905185_011699, MIN-905185_011744, MIN-905185_011900, MIN-905185_012076, MIN-905185_018754	MIN-905190_008188, MIN-905190_012506, MIN-905190_013715, MIN-905190_016500	MIN-905362_008999, MIN-905362_009828, MIN-905362_009851, MIN-905362_010109, MIN-905362_011523, MIN-905362_014468, MIN-905362_020745, MIN-905362_021710	MIN-905373_010119	MIN-921526_003791, MIN-921526_011851, MIN-921526_013586, MIN-921526_014544, MIN-921526_014650, MIN-921526_016511, MIN-921526_016729, MIN-921526_017497	MIN-921552_007393, MIN-921552_013727, MIN-921552_017279, MIN-921552_017888	MIN-921562_010173, MIN-921562_011445, MIN-921562_013119, MIN-921562_013225, MIN-921562_013852, MIN-921562_016061, MIN-921562_016379		MIN-921977_013414, MIN-921977_014433, MIN-921977_014906, MIN-921977_015155	MIN-921978_015673, MIN-921978_015724, MIN-921978_015864, MIN-921978_017209	MIN-921979_010115, MIN-921979_010430, MIN-921979_011270, MIN-921979_011399, MIN-921979_013670, MIN-921979_013936	MIN-921981_013553, MIN-921981_014008, MIN-921981_015919	MIN-921982_009461, MIN-921982_010303, MIN-921982_013819, MIN-921982_014467	MIN-921983_009220, MIN-921983_011905, MIN-921983_013931, MIN-921983_015233, MIN-921983_015470	MIN-921986_009930, MIN-921986_010322, MIN-921986_011042, MIN-921986_011276, MIN-921986_012896, MIN-921986_013507, MIN-921986_015832	MIN-921988_010039, MIN-921988_010390, MIN-921988_010394, MIN-921988_010980, MIN-921988_012374, MIN-921988_014064, MIN-921988_014113, MIN-921988_015045	MIN-921989_007051, MIN-921989_009148, MIN-921989_010117, MIN-921989_012060	MIN-923288_012930, MIN-923288_013782, MIN-923288_014667	MIN-929293_009802, MIN-929293_011354, MIN-929293_012447, MIN-929293_013858, MIN-929293_015074, MIN-929293_016790	MS1-015_007281, MS1-015_009564, MS1-015_016363, MS1-015_016392, MS1-015_016814, MS1-015_017311	MS4-004_010132, MS4-004_010555, MS4-004_010707, MS4-004_013046, MS4-004_013283, MS4-004_017489	MS9-005_008134, MS9-005_009406, MS9-005_009409, MS9-005_009831, MS9-005_011472, MS9-005_013173, MS9-005_013583, MS9-005_014613	N1_013519, N1_013852			N8_009328, N8_009366, N8_011285, N8_012672, N8_014466	N9_012143, N9_012144, N9_012622, N9_012937, N9_015257	PGA21-027_011427, PGA21-027_014612	R029174_010487, R029174_012713	RL1_006281, RL1_010565, RL1_012787, RL1_013143, RL1_014450, RL1_014851, RL1_014999, RL1_016430, RL1_016588	RL2_009969, RL2_010743, RL2_012077, RL2_015097, RL2_016241, RL2_016477, RL2_017041, RL2_017624	RL3_003742, RL3_013789, RL3_014308, RL3_014332, RL3_014664, RL3_015009, RL3_015585, RL3_015766	RL5_006740, RL5_010581, RL5_012232, RL5_012695, RL5_014498, RL5_015400	SFSU-001464_010627, SFSU-001464_011261	SFSU-001470_007782, SFSU-001470_011492, SFSU-001470_011507, SFSU-001470_013154, SFSU-001470_013155, SFSU-001470_015280, SFSU-001470_015768		SFSU-001474_013356	SFSU-001476_010799, SFSU-001476_011929	SFSU-001481_009410, SFSU-001481_011431	SFSU-001501_007160	SFSU-001548_012532, SFSU-001548_013557, SFSU-001548_015779	SFSU-001554_009735, SFSU-001554_010156, SFSU-001554_010867	SFSU-001555_012030, SFSU-001555_013851, SFSU-001555_014586, SFSU-001555_014754	SFSU-001690_011009, SFSU-001690_011850, SFSU-001690_013001, SFSU-001690_013348, SFSU-001690_013445, SFSU-001690_013687, SFSU-001690_013709, SFSU-001690_015653		TAAM-132367_006293, TAAM-132367_010773, TAAM-132367_011896, TAAM-132367_013123	TAAM-132806_009231, TAAM-132806_010102, TAAM-132806_012588	TAAM-132820_009168	TAAM-175085_007131, TAAM-175085_010313, TAAM-175085_012666, TAAM-175085_012686, TAAM-175085_012801, TAAM-175085_013233, TAAM-175085_013335, TAAM-175085_013533, TAAM-175085_014318	TAAM-185627_010228, TAAM-185627_012432, TAAM-185627_012714, TAAM-185627_012920, TAAM-185627_013330, TAAM-185627_016076	TR39322_010300, TR39322_011862	UBC-12520_006164, UBC-12520_011490, UBC-12520_011742	UBC-15479_009937, UBC-15479_010778, UBC-15479_012550, UBC-15479_013484, UBC-15479_014116, UBC-15479_014251, UBC-15479_014496, UBC-15479_015183	UBC-16706_010306, UBC-16706_011929, UBC-16706_012094, UBC-16706_012861, UBC-16706_013343, UBC-16706_014339, UBC-16706_015154	UBC-16737_008185, UBC-16737_010164, UBC-16737_010613, UBC-16737_012515, UBC-16737_014292	UBC-18518_009354, UBC-18518_010372, UBC-18518_012405, UBC-18518_013486, UBC-18518_013537	UBC-28267_007281, UBC-28267_010796, UBC-28267_014575, UBC-28267_015912	UBC-28296_009396, UBC-28296_010910, UBC-28296_011174, UBC-28296_011337, UBC-28296_015034, UBC-28296_015282, UBC-28296_016116	UBC-32159_009090, UBC-32159_009606, UBC-32159_014718, UBC-32159_015716, UBC-32159_016041, UBC-32159_016312	UBC-33027_006869, UBC-33027_012889, UBC-33027_015483, UBC-33027_015963, UBC-33027_016113	UT249_010124, UT249_012020, UT249_013097, UT249_013916, UT249_014213, UT249_014464, UT249_015524, UT249_015640, UT249_015702, UT249_016785	UT250_012035, UT250_016486	UT284_001961, UT284_003266, UT284_010420, UT284_011633, UT284_013190, UT284_013677, UT284_015134, UT284_015238, UT284_016366, UT284_016619	UT285_009025, UT285_011899, UT285_013319, UT285_013413, UT285_014461, UT285_014503, UT285_014926, UT285_014981, UT285_014989, UT285_015063, UT285_015245	UT286_012502, UT286_012506, UT286_012783, UT286_013256, UT286_013357, UT286_013635, UT286_014246, UT286_015357	UT354_009661, UT354_013552, UT354_014119, UT354_014846, UT354_015351, UT354_015512, UT354_015527, UT354_015594, UT354_016072, UT354_016381	UT473_009942, UT473_014045, UT473_014972, UT473_015272, UT473_016395, UT473_016732	UT477_012426, UT477_012756, UT477_013698, UT477_016629, UT477_016745	UT489_008793, UT489_013416, UT489_015316, UT489_015714	UT555_010504, UT555_013756, UT555_015029, UT555_015309, UT555_015954	UT557_011573, UT557_015235, UT557_015389, UT557_015680, UT557_015989, UT557_016392	UT567_010532, UT567_010591, UT567_013426, UT567_014519, UT567_014583, UT567_015483, UT567_016492	UT598_011374, UT598_012863, UT598_014023, UT598_014086, UT598_014535, UT598_015942, UT598_017234	UT600_011897, UT600_013136, UT600_013979, UT600_014072, UT600_014869, UT600_017628, UT600_017784	VOL5_009076, VOL5_011919, VOL5_015177, VOL5_016407	WSU-54517_013636, WSU-54517_013986, WSU-54517_014765, WSU-54517_015375, WSU-54517_015441, WSU-54517_015509, WSU-54517_015829, WSU-54517_015903, WSU-54517_016289, WSU-54517_016437	WTU-21375_012305, WTU-21375_012846	WTU-24390_010487, WTU-24390_010610, WTU-24390_011091, WTU-24390_011251, WTU-24390_012510, WTU-24390_013428, WTU-24390_013666, WTU-24390_014628, WTU-24390_015137, WTU-24390_015456	WTU-24718_011863, WTU-24718_012757, WTU-24718_013054, WTU-24718_013531, WTU-24718_013836, WTU-24718_014387, WTU-24718_015173, WTU-24718_015538, WTU-24718_015661	WTU-24735_007264, WTU-24735_010400, WTU-24735_011060, WTU-24735_011121, WTU-24735_011233, WTU-24735_012231, WTU-24735_013467	WTU-27121_010729, WTU-27121_011910	WTU-27134_009493, WTU-27134_010929, WTU-27134_011372, WTU-27134_011632, WTU-27134_012340, WTU-27134_012341, WTU-27134_012352, WTU-27134_015948		WTU-65824_009618, WTU-65824_013904, WTU-65824_013982, WTU-65824_014012	WTU-66301_014095	WTU-67988_008166, WTU-67988_013664, WTU-67988_014295, WTU-67988_015795	WTU-68299_008117, WTU-68299_008939, WTU-68299_009868, WTU-68299_010264, WTU-68299_010940, WTU-68299_013192, WTU-68299_013710, WTU-68299_014043		WTU-71222_010129, WTU-71222_010284, WTU-71222_010912, WTU-71222_013515, WTU-71222_013587, WTU-71222_019164, WTU-71222_019336	YSU-05349_009365, YSU-05349_010346, YSU-05349_010822, YSU-05349_011912, YSU-05349_013723	YSU-05404_011678, YSU-05404_012008, YSU-05404_012009, YSU-05404_012852, YSU-05404_015578, YSU-05404_015988, YSU-05404_016256	YSU-07119_009339, YSU-07119_009940, YSU-07119_010162, YSU-07119_010567, YSU-07119_013000, YSU-07119_016611	YSU-08902_008362, YSU-08902_009656, YSU-08902_010349, YSU-08902_010689, YSU-08902_012678	YSU-09148_008111, YSU-09148_009499, YSU-09148_011937, YSU-09148_016876	YSU-09856_009642, YSU-09856_013408, YSU-09856_013409	YSU-09901_012246, YSU-09901_013344	YSU-09929_008331, YSU-09929_009355, YSU-09929_009408, YSU-09929_009931, YSU-09929_014673, YSU-09929_014867, YSU-09929_015187	darkcap_011624, darkcap_011641, darkcap_011651, darkcap_012341, darkcap_012352, darkcap_012551, darkcap_013226, darkcap_013457, darkcap_013562, darkcap_013747, darkcap_014265, darkcap_016040, darkcap_016878, darkcap_017290, darkcap_017359, darkcap_017705	lightcap_006197, lightcap_008325, lightcap_009087, lightcap_009665, lightcap_010617, lightcap_013846, lightcap_014206
OG0000316	15-08-09_010489, 15-08-09_011522, 15-08-09_012848, 15-08-09_015169	15-08-10_008575, 15-08-10_009606, 15-08-10_010826	15-08-11_013101, 15-08-11_014680	15-08-12_009770, 15-08-12_010781, 15-08-12_013326, 15-08-12_013936	20100815009_009396, 20100815009_010982, 20100815009_011478, 20100815009_012346	552NVP_008214, 552NVP_012102, 552NVP_014976, 552NVP_015162	554NVP_005446, 554NVP_011025, 554NVP_015085	A-11354_009641, A-11354_009908, A-11354_011681, A-11354_012156, A-11354_012834, A-11354_015928, A-11354_016060	A19a-203_011323, A19a-203_012475, A19a-203_014288, A19a-203_016477, A19a-203_016916, A19a-203_017796, A19a-203_017828	A19a-227_006360, A19a-227_010529, A19a-227_016926, A19a-227_018084	AL16_008494, AL16_012687, AL16_015532, AL16_016352, AL16_016659, AL16_016696	Arora7188_010774, Arora7188_012343, Arora7188_012638, Arora7188_012837, Arora7188_012932, Arora7188_012991, Arora7188_014533, Arora7188_015686	B53_008486, B53_011198, B53_011398		BD1301_004969	BD300_013339, BD300_013932, BD300_014475, BD300_014810, BD300_015169, BD300_015901, BD300_016370, BD300_016736, BD300_017130	BD572_009643, BD572_009961, BD572_011343	BD591_006079, BD591_009394, BD591_009994, BD591_011005, BD591_011225	BD592_005155, BD592_011633, BD592_011777	BD593_010028, BD593_011481	BD594_011903, BD594_013308, BD594_013426, BD594_013480	BD595_009233	BD596_013713	BD598_008359, BD598_011615	BD599_006954, BD599_012043	BD747_000255	BD942_009603, BD942_012559, BD942_012997, BD942_013497, BD942_013618, BD942_014396, BD942_015454	BD944_010017, BD944_013081, BD944_013172, BD944_013770, BD944_014805	BD945_007748, BD945_010778, BD945_011800, BD945_012300, BD945_012449, BD945_013445, BD945_013736, BD945_014140	BD948_011968, BD948_014115, BD948_014666, BD948_015226, BD948_015489	BD949_006090, BD949_009112, BD949_010506, BD949_010607, BD949_010608, BD949_010875, BD949_011200, BD949_012407, BD949_014677	BD954_006597, BD954_008943, BD954_010388, BD954_010747, BD954_014307, BD954_014687, BD954_015089, BD954_015202	BD955_010219, BD955_010713, BD955_010950, BD955_012133, BD955_012860, BD955_013416, BD955_013837, BD955_014331	BD958_011224, BD958_011225, BD958_011451, BD958_013314, BD958_013336, BD958_013548, BD958_013677	BD961_011166, BD961_013518, BD961_014702, BD961_015718, BD961_016418, BD961_016942	BD963_010025, BD963_012395, BD963_012961, BD963_014262, BD963_015363, BD963_015474, BD963_015728				C-F-118985_015783, C-F-118985_017072, C-F-118985_017897, C-F-118985_019837, C-F-118985_020554, C-F-118985_021070, C-F-118985_022098, C-F-118985_023403	C153_009013, C153_011018	CBHV17-101_009019, CBHV17-101_013063, CBHV17-101_015988, CBHV17-101_016194, CBHV17-101_016639	DBG-1332_010414, DBG-1332_012626, DBG-1332_012689, DBG-1332_014974, DBG-1332_015024, DBG-1332_015235	DBG-17417_011108, DBG-17417_012544, DBG-17417_012972, DBG-17417_013307	DBG-17870_010067, DBG-17870_010764, DBG-17870_011562, DBG-17870_013649, DBG-17870_015246, DBG-17870_015320, DBG-17870_016861		DBG-24649_011684, DBG-24649_012766, DBG-24649_012803, DBG-24649_013381, DBG-24649_013505	DBG-25235_008785	DBG-5044_007190, DBG-5044_007593, DBG-5044_012452, DBG-5044_014779		DUKE-0350792_014638, DUKE-0350792_015034, DUKE-0350792_015264, DUKE-0350792_015781, DUKE-0350792_016447, DUKE-0350792_017268, DUKE-0350792_017606	DUKE-0351102_009206, DUKE-0351102_010511, DUKE-0351102_011265, DUKE-0351102_013243, DUKE-0351102_014142, DUKE-0351102_014663, DUKE-0351102_015496, DUKE-0351102_015648, DUKE-0351102_015967			F-75615_011138, F-75615_013357, F-75615_015401, F-75615_016255, F-75615_016282	FA-09455_012496, FA-09455_013969, FA-09455_015008, FA-09455_015464	FA-11071_009661, FA-11071_010801, FA-11071_012880, FA-11071_014516	FA-13148_011136, FA-13148_013070, FA-13148_014528, FA-13148_015648	FA-13860_012589, FA-13860_013409, FA-13860_013830, FA-13860_014847, FA-13860_015314	FA-13861_013655, FA-13861_015670, FA-13861_015725, FA-13861_016396, FA-13861_016500, FA-13861_016791, FA-13861_016844	FA-16929_006828, FA-16929_011006, FA-16929_011051, FA-16929_013107, FA-16929_013236, FA-16929_014348, FA-16929_014403, FA-16929_015413	FA-18247_004752, FA-18247_011847, FA-18247_014332, FA-18247_014983	GAL3858_010299, GAL3858_011901, GAL3858_012653	GM14-347_003630, GM14-347_012610, GM14-347_015199, GM14-347_016946, GM14-347_016953, GM14-347_017687	GM15-045_009246, GM15-045_012231, GM15-045_012989, GM15-045_013223, GM15-045_016966, GM15-045_017317, GM15-045_017427	GM4-039_005324, GM4-039_006672, GM4-039_009494, GM4-039_011994, GM4-039_014417, GM4-039_016284, GM4-039_017470, GM4-039_017668	HL1_010030, HL1_013473, HL1_013739, HL1_013912, HL1_014227, HL1_016161	HL2_010285, HL2_010937, HL2_013317, HL2_013939, HL2_014608, HL2_015050, HL2_015774, HL2_016184	HL3_011124, HL3_012034, HL3_014703, HL3_014857, HL3_014935, HL3_015621	JFA-13440_012310, JFA-13440_013549, JFA-13440_014685, JFA-13440_015401	JFA-13455_008278, JFA-13455_013010, JFA-13455_013133, JFA-13455_013247, JFA-13455_013604, JFA-13455_013987, JFA-13455_014180, JFA-13455_015957	JFA-13456_010353, JFA-13456_011925, JFA-13456_012910, JFA-13456_013368, JFA-13456_014131, JFA-13456_014588, JFA-13456_014604, JFA-13456_015028, JFA-13456_016570	JFA-13485_011003, JFA-13485_011417, JFA-13485_012590, JFA-13485_013273, JFA-13485_014977, JFA-13485_015841	JWR839_010792, JWR839_010896, JWR839_012940, JWR839_014108, JWR839_018014	KR-M-0043421_013126, KR-M-0043421_013361, KR-M-0043421_013491, KR-M-0043421_015047, KR-M-0043421_015973		KST1_010522, KST1_012786, KST1_013450, KST1_013670, KST1_013791, KST1_014872, KST1_015263	KST12_005460, KST12_006886, KST12_014244, KST12_015760, KST12_015895	KST13-1_011303, KST13-1_012722, KST13-1_012731, KST13-1_012759, KST13-1_013175, KST13-1_014706	KST14_015047, KST14_016089	KST15-3_010475, KST15-3_011989, KST15-3_013730, KST15-3_015552, KST15-3_016369	KST15-4_011508, KST15-4_014587, KST15-4_014795, KST15-4_015550, KST15-4_015833	KST16_013037, KST16_014491	KST17_011749, KST17_012550, KST17_013214, KST17_013713, KST17_016034	KST19_014371, KST19_015738	KST22_012815, KST22_014763, KST22_014840	KST26_015113, KST26_015685, KST26_016007	KST28_010775, KST28_013090, KST28_013478, KST28_014742, KST28_015126	KST29_011321, KST29_013149, KST29_014574, KST29_015026	KST30_011045, KST30_014890, KST30_015091	KST31_010289, KST31_012168, KST31_013144, KST31_013634, KST31_013759, KST31_015112	KST32_011598, KST32_012937, KST32_014769, KST32_014996, KST32_015014, KST32_015705	KST33_011426, KST33_014434, KST33_014471, KST33_015102, KST33_015306, KST33_015638, KST33_015840	KST34_008962, KST34_013597, KST34_014442, KST34_014514, KST34_015634	KST35_011135, KST35_011472, KST35_012152, KST35_012239, KST35_014072, KST35_014260, KST35_014602	KST36_010063, KST36_015114	KST37_014436, KST37_014743, KST37_014946, KST37_015803, KST37_015879	KST39_007337, KST39_010281, KST39_011211, KST39_013627, KST39_014552, KST39_014994, KST39_015534	KST5_012250, KST5_013719, KST5_014796, KST5_015724	KZOM-213_005645, KZOM-213_008808, KZOM-213_010531, KZOM-213_011846, KZOM-213_013102, KZOM-213_014009		MIN-905161_010087, MIN-905161_013538, MIN-905161_015603, MIN-905161_018389	MIN-905185_014363, MIN-905185_014657, MIN-905185_015911, MIN-905185_016133, MIN-905185_016389, MIN-905185_016480, MIN-905185_016974, MIN-905185_017046, MIN-905185_018508	MIN-905190_009539, MIN-905190_011615, MIN-905190_013388, MIN-905190_013422, MIN-905190_014216, MIN-905190_015885, MIN-905190_016946, MIN-905190_017079	MIN-905362_010760, MIN-905362_013718, MIN-905362_015503, MIN-905362_016291, MIN-905362_016947, MIN-905362_017074, MIN-905362_017096, MIN-905362_018867, MIN-905362_020032, MIN-905362_020352	MIN-905373_012628, MIN-905373_014460, MIN-905373_015462, MIN-905373_016017, MIN-905373_016336, MIN-905373_017568	MIN-921526_010153, MIN-921526_013639, MIN-921526_014132, MIN-921526_015578, MIN-921526_016009, MIN-921526_016537, MIN-921526_017247, MIN-921526_017576, MIN-921526_018113	MIN-921552_008549, MIN-921552_010953, MIN-921552_011412, MIN-921552_012303, MIN-921552_013247, MIN-921552_013490	MIN-921562_009554, MIN-921562_012593, MIN-921562_012601		MIN-921977_004820, MIN-921977_010722, MIN-921977_011875, MIN-921977_012810, MIN-921977_012893, MIN-921977_012958, MIN-921977_014527, MIN-921977_016969	MIN-921978_006605, MIN-921978_010168, MIN-921978_012826, MIN-921978_014332, MIN-921978_015164	MIN-921979_005057, MIN-921979_006727, MIN-921979_009885, MIN-921979_011150, MIN-921979_012760, MIN-921979_014108	MIN-921981_012573, MIN-921981_013958, MIN-921981_013999, MIN-921981_014547, MIN-921981_014973, MIN-921981_016896	MIN-921982_006606, MIN-921982_010667, MIN-921982_011405, MIN-921982_011745, MIN-921982_013696, MIN-921982_013790, MIN-921982_013802, MIN-921982_014090, MIN-921982_014099	MIN-921983_005460, MIN-921983_013656, MIN-921983_014018, MIN-921983_014285	MIN-921986_005830, MIN-921986_010008, MIN-921986_010792, MIN-921986_013197, MIN-921986_014486, MIN-921986_015963, MIN-921986_016241	MIN-921988_009752, MIN-921988_010072, MIN-921988_011831, MIN-921988_011900, MIN-921988_014253, MIN-921988_014708	MIN-921989_011143, MIN-921989_013482, MIN-921989_015600	MIN-923288_013549, MIN-923288_016073, MIN-923288_016123, MIN-923288_016424, MIN-923288_016632, MIN-923288_017008	MIN-929293_011037, MIN-929293_013800, MIN-929293_014569, MIN-929293_015112, MIN-929293_015669, MIN-929293_016012, MIN-929293_016313	MS1-015_007552, MS1-015_011494, MS1-015_011968, MS1-015_012358, MS1-015_013239, MS1-015_013989, MS1-015_016297, MS1-015_017227, MS1-015_017313	MS4-004_002879, MS4-004_010043, MS4-004_013035, MS4-004_014305, MS4-004_015445, MS4-004_017760	MS9-005_009276, MS9-005_009885, MS9-005_010161, MS9-005_011040, MS9-005_012676, MS9-005_013355, MS9-005_014873, MS9-005_016122, MS9-005_016249, MS9-005_016753, MS9-005_017341	N1_011269, N1_013032, N1_013202, N1_014783	N2_009196, N2_009785, N2_011590, N2_013730, N2_014414, N2_014699	N5_005645	N8_005130, N8_010146, N8_012066, N8_014322, N8_014931, N8_015065	N9_007882, N9_011990, N9_012629, N9_012679, N9_015367	PGA21-027_011573, PGA21-027_013308, PGA21-027_013467, PGA21-027_014025, PGA21-027_014153, PGA21-027_014154, PGA21-027_014203, PGA21-027_016464, PGA21-027_017287	R029174_010968	RL1_010111, RL1_013683, RL1_014630, RL1_014837, RL1_015601, RL1_015786, RL1_016292	RL2_010678, RL2_012853, RL2_013021, RL2_016591	RL3_011747, RL3_012466, RL3_013354, RL3_013733, RL3_014299, RL3_014514, RL3_015447	RL5_010647, RL5_010714, RL5_011528, RL5_012223, RL5_012392, RL5_012878, RL5_015366	SFSU-001464_008090	SFSU-001470_005448, SFSU-001470_012899, SFSU-001470_013082, SFSU-001470_015293, SFSU-001470_015717, SFSU-001470_016327, SFSU-001470_016430, SFSU-001470_016465, SFSU-001470_016496	SFSU-001471_002295, SFSU-001471_010524, SFSU-001471_011484	SFSU-001474_011616, SFSU-001474_012337, SFSU-001474_014471, SFSU-001474_015586	SFSU-001476_009309, SFSU-001476_010475, SFSU-001476_011584, SFSU-001476_012496	SFSU-001481_010364, SFSU-001481_011672	SFSU-001501_012835, SFSU-001501_012978	SFSU-001548_011622, SFSU-001548_012563, SFSU-001548_013823, SFSU-001548_014760, SFSU-001548_014775, SFSU-001548_014837	SFSU-001554_011296, SFSU-001554_011399, SFSU-001554_013226, SFSU-001554_013831, SFSU-001554_014159, SFSU-001554_014314	SFSU-001555_011481, SFSU-001555_012396, SFSU-001555_013643, SFSU-001555_014364, SFSU-001555_014979, SFSU-001555_015674	SFSU-001690_014280, SFSU-001690_014563, SFSU-001690_015076, SFSU-001690_015098		TAAM-132367_005186, TAAM-132367_008532, TAAM-132367_010280, TAAM-132367_011611, TAAM-132367_015311, TAAM-132367_015412	TAAM-132806_011585, TAAM-132806_011787	TAAM-132820_006382, TAAM-132820_009429, TAAM-132820_012097, TAAM-132820_012721, TAAM-132820_012967, TAAM-132820_013306, TAAM-132820_013761	TAAM-175085_011313, TAAM-175085_011601, TAAM-175085_012337, TAAM-175085_012873, TAAM-175085_015762	TAAM-185627_010909, TAAM-185627_012870, TAAM-185627_013423, TAAM-185627_013814, TAAM-185627_015065, TAAM-185627_015483, TAAM-185627_015560	TR39322_013061	UBC-12520_012285, UBC-12520_013260, UBC-12520_014448, UBC-12520_014918	UBC-15479_013754, UBC-15479_013882, UBC-15479_013986	UBC-16706_010856, UBC-16706_012574, UBC-16706_012833, UBC-16706_014465, UBC-16706_014498, UBC-16706_015274	UBC-16737_009656, UBC-16737_009811, UBC-16737_012792, UBC-16737_013130, UBC-16737_015578	UBC-18518_011130, UBC-18518_011502, UBC-18518_011920, UBC-18518_013090	UBC-28267_012484, UBC-28267_015168, UBC-28267_015311, UBC-28267_015528, UBC-28267_015671, UBC-28267_016659	UBC-28296_010073, UBC-28296_012934, UBC-28296_013669, UBC-28296_015181, UBC-28296_016237	UBC-32159_009818, UBC-32159_011087, UBC-32159_011344, UBC-32159_012128, UBC-32159_014802, UBC-32159_015720	UBC-33027_005818, UBC-33027_013550	UT249_004784, UT249_011905, UT249_012953, UT249_014152, UT249_015523, UT249_015565	UT250_010468, UT250_011016, UT250_012379, UT250_013748, UT250_015178, UT250_016781	UT284_010731, UT284_012825, UT284_013759, UT284_014221, UT284_015183, UT284_015949, UT284_016099, UT284_016373	UT285_010493, UT285_012332, UT285_014180, UT285_015737, UT285_015863, UT285_016070	UT286_005495, UT286_010597, UT286_012835, UT286_014708, UT286_015452, UT286_015566	UT354_012123, UT354_013460, UT354_014991	UT473_008021, UT473_011006, UT473_011473, UT473_013821, UT473_014519, UT473_014782	UT477_005690, UT477_009250, UT477_011255, UT477_011296, UT477_017177, UT477_017452	UT489_009796, UT489_010733, UT489_011269, UT489_012391, UT489_013078, UT489_015140, UT489_015323, UT489_015597	UT555_010383, UT555_013489, UT555_014427, UT555_014897	UT557_012194, UT557_012400, UT557_014281, UT557_014413, UT557_014799, UT557_015928	UT567_006329, UT567_012552, UT567_013262, UT567_014229, UT567_014365, UT567_016055, UT567_016456, UT567_016572	UT598_007033, UT598_016922, UT598_017315, UT598_017596, UT598_018045	UT600_010904, UT600_016584, UT600_016623, UT600_016867, UT600_017940, UT600_017958	VOL5_012858, VOL5_013292, VOL5_015293, VOL5_015520	WSU-54517_012640, WSU-54517_013901, WSU-54517_014049, WSU-54517_015494	WTU-21375_008059, WTU-21375_012050, WTU-21375_014158, WTU-21375_014697, WTU-21375_015001	WTU-24390_015791	WTU-24718_008163, WTU-24718_009348, WTU-24718_012845, WTU-24718_013336, WTU-24718_013734, WTU-24718_015237	WTU-24735_008889, WTU-24735_012968, WTU-24735_014087	WTU-27121_009419, WTU-27121_012586	WTU-27134_011917	WTU-30041_007246	WTU-65824_007186, WTU-65824_011909, WTU-65824_012810	WTU-66301_013700, WTU-66301_013799, WTU-66301_013882, WTU-66301_015442, WTU-66301_015754, WTU-66301_016512	WTU-67988_005903	WTU-68299_010593, WTU-68299_012261, WTU-68299_012879, WTU-68299_014526, WTU-68299_015303		WTU-71222_011255, WTU-71222_013612, WTU-71222_014396	YSU-05349_014179, YSU-05349_017707, YSU-05349_017987	YSU-05404_014595, YSU-05404_014768, YSU-05404_016455	YSU-07119_008916, YSU-07119_009886, YSU-07119_012385, YSU-07119_014319, YSU-07119_014611, YSU-07119_014708, YSU-07119_015721, YSU-07119_017164	YSU-08902_010141, YSU-08902_011012, YSU-08902_011160, YSU-08902_012631, YSU-08902_014001, YSU-08902_014092, YSU-08902_015304, YSU-08902_015357, YSU-08902_016393, YSU-08902_017267	YSU-09148_004824, YSU-09148_011138, YSU-09148_011812, YSU-09148_013154, YSU-09148_013645	YSU-09856_010404, YSU-09856_014519, YSU-09856_015881, YSU-09856_016259, YSU-09856_016403, YSU-09856_016889, YSU-09856_019518, YSU-09856_020793	YSU-09901_009486, YSU-09901_022885	YSU-09929_004491, YSU-09929_009761, YSU-09929_011537, YSU-09929_012217, YSU-09929_013942, YSU-09929_016866, YSU-09929_017536	darkcap_009658, darkcap_011770, darkcap_012164, darkcap_015388, darkcap_016352, darkcap_017636, darkcap_017643	lightcap_011187, lightcap_012715, lightcap_014027, lightcap_017850
OG0000317	15-08-09_009293, 15-08-09_009887, 15-08-09_013856	15-08-10_009296	15-08-11_009150, 15-08-11_009647	15-08-12_008137, 15-08-12_008801, 15-08-12_009249	20100815009_007353, 20100815009_007812, 20100815009_008627	552NVP_009217, 552NVP_009318, 552NVP_009319	554NVP_008320	A-11354_003641, A-11354_004066, A-11354_004522, A-11354_004523, A-11354_013111	A19a-203_004564, A19a-203_008496	A19a-227_003514, A19a-227_005896, A19a-227_009008	AL16_005876, AL16_006265, AL16_009375, AL16_010111, AL16_014170, AL16_016125	Arora7188_009401, Arora7188_009735, Arora7188_010566, Arora7188_011398	B53_006586, B53_006896, B53_007212, B53_008771, B53_010954, B53_011164	BD-953_003120, BD-953_003896, BD-953_005445, BD-953_009446, BD-953_009595, BD-953_010118, BD-953_010199, BD-953_010304, BD-953_011202	BD1301_002008, BD1301_002009, BD1301_010126	BD300_004353, BD300_009611, BD300_010927, BD300_011837	BD572_005947, BD572_008525, BD572_008761, BD572_009413, BD572_010065, BD572_010533, BD572_010805, BD572_013338, BD572_013708	BD591_006913, BD591_008646, BD591_009871, BD591_009899, BD591_011641, BD591_012307	BD592_004703, BD592_008774, BD592_010742, BD592_011190	BD593_008497, BD593_008498, BD593_010822, BD593_011828, BD593_011871, BD593_012256	BD594_008799, BD594_011019, BD594_011031, BD594_011574, BD594_012767	BD595_000886, BD595_002808, BD595_009767, BD595_010156	BD596_007775, BD596_009458, BD596_010179, BD596_010253, BD596_011507, BD596_011522, BD596_011863, BD596_013167	BD598_007674, BD598_009110, BD598_010357, BD598_010881, BD598_012384	BD599_005126, BD599_008133, BD599_008345, BD599_008643, BD599_011668, BD599_014812	BD747_000141, BD747_004268, BD747_006287, BD747_014423	BD942_005987, BD942_007004, BD942_008082, BD942_008661, BD942_010431, BD942_010680, BD942_013305	BD944_004068, BD944_004106, BD944_009461, BD944_009893, BD944_012043, BD944_012933	BD945_007680, BD945_008651, BD945_009012, BD945_009978, BD945_012298, BD945_012302, BD945_012933, BD945_015756	BD948_005711, BD948_009852, BD948_010782, BD948_011523, BD948_013330, BD948_013540, BD948_013712, BD948_016175	BD949_006630, BD949_006837, BD949_007445, BD949_012594, BD949_012595, BD949_014271, BD949_014794, BD949_015050, BD949_015125	BD954_006652, BD954_007486, BD954_009090, BD954_010569, BD954_010644, BD954_010753, BD954_012667, BD954_013006, BD954_013220, BD954_014400	BD955_006732, BD955_006992, BD955_007371, BD955_008149, BD955_008777, BD955_009149, BD955_010370, BD955_012877, BD955_015028	BD958_005277, BD958_006942, BD958_009133, BD958_009827, BD958_012551, BD958_013072	BD961_003862, BD961_005118, BD961_007451, BD961_009005, BD961_010130, BD961_015346	BD963_004588, BD963_007035, BD963_007647, BD963_010343, BD963_014492, BD963_016066	Bi81_001491, Bi81_008360, Bi81_009969, Bi81_010000, Bi81_012453, Bi81_013817	jgi|Bolret1|11774|evm.model.Contig5.339, jgi|Bolret1|11775|evm.model.Contig5.340	C-F-109468_003743, C-F-109468_004148, C-F-109468_004491, C-F-109468_005871, C-F-109468_007546, C-F-109468_008388, C-F-109468_009243, C-F-109468_010189	C-F-118985_005332, C-F-118985_006315, C-F-118985_011783, C-F-118985_012439, C-F-118985_013925, C-F-118985_014145, C-F-118985_015945, C-F-118985_016412, C-F-118985_016585, C-F-118985_020514, C-F-118985_022065	C153_004242, C153_005884, C153_007213, C153_010367, C153_011177, C153_012016	CBHV17-101_003273, CBHV17-101_009691, CBHV17-101_011057, CBHV17-101_011106	DBG-1332_007445, DBG-1332_009138, DBG-1332_010147, DBG-1332_010586, DBG-1332_011696, DBG-1332_011819, DBG-1332_012550	DBG-17417_007036, DBG-17417_009608, DBG-17417_009671, DBG-17417_009819, DBG-17417_010391	DBG-17870_002494, DBG-17870_004170, DBG-17870_006607, DBG-17870_007644, DBG-17870_009306, DBG-17870_009307, DBG-17870_010742	DBG-23282_004180, DBG-23282_008424, DBG-23282_009139, DBG-23282_010024, DBG-23282_011531, DBG-23282_011936	DBG-24649_005963, DBG-24649_011076, DBG-24649_011844, DBG-24649_012681, DBG-24649_013432, DBG-24649_015047, DBG-24649_015689, DBG-24649_016343	DBG-25235_001542, DBG-25235_003188, DBG-25235_006382, DBG-25235_010318, DBG-25235_010745, DBG-25235_011506	DBG-5044_005477, DBG-5044_007463, DBG-5044_008727, DBG-5044_011125, DBG-5044_011323, DBG-5044_012836, DBG-5044_013692, DBG-5044_013978	DUKE-0193972_003622, DUKE-0193972_011803	DUKE-0350792_001836, DUKE-0350792_005517, DUKE-0350792_007000, DUKE-0350792_010857, DUKE-0350792_011105	DUKE-0351102_007426, DUKE-0351102_010638, DUKE-0351102_011202, DUKE-0351102_012389, DUKE-0351102_012973, DUKE-0351102_016447	Boletus06G011180, Boletus06G011190, Boletus08G000960, Boletus08G008020, Boletush2tg000024lG000080, Boletush2tg000024lG000090, Boletush2tg000024lG000100	F-75196_006030, F-75196_006742, F-75196_010559, F-75196_010586, F-75196_010918, F-75196_011361	F-75615_005525, F-75615_008749, F-75615_008954, F-75615_011165	FA-09455_006613, FA-09455_008068, FA-09455_009432, FA-09455_009992, FA-09455_010994, FA-09455_011828, FA-09455_015759	FA-11071_001680, FA-11071_005314, FA-11071_005879, FA-11071_006876, FA-11071_007711, FA-11071_009264	FA-13148_005657, FA-13148_006824, FA-13148_006825, FA-13148_006896, FA-13148_007447, FA-13148_010585	FA-13860_006060, FA-13860_006894, FA-13860_006931, FA-13860_011871, FA-13860_011979	FA-13861_005821, FA-13861_009267, FA-13861_009469, FA-13861_010029, FA-13861_011579, FA-13861_015876	FA-16929_005653, FA-16929_005654, FA-16929_007692, FA-16929_008208, FA-16929_009410, FA-16929_011680, FA-16929_012561, FA-16929_013405, FA-16929_013812, FA-16929_014670, FA-16929_014687, FA-16929_015188	FA-18247_007274, FA-18247_009283, FA-18247_010108, FA-18247_010109, FA-18247_011524, FA-18247_011991, FA-18247_014094	GAL3858_009365, GAL3858_009627, GAL3858_010231, GAL3858_012674	GM14-347_004531, GM14-347_009024	GM15-045_002978, GM15-045_004147, GM15-045_008596	GM4-039_005879, GM4-039_009597	HL1_000724, HL1_004281, HL1_007512, HL1_012216	HL2_003843, HL2_010020, HL2_010412, HL2_010723	HL3_009363, HL3_010459, HL3_012220, HL3_012444, HL3_013153	JFA-13440_005853, JFA-13440_007780, JFA-13440_009741, JFA-13440_011159	JFA-13455_004366, JFA-13455_006825, JFA-13455_010593	JFA-13456_002322, JFA-13456_004332, JFA-13456_007880, JFA-13456_010654	JFA-13485_010763, JFA-13485_010941, JFA-13485_014459	JWR839_008082, JWR839_008083, JWR839_009516, JWR839_009982, JWR839_010315, JWR839_013127, JWR839_015551, JWR839_015670, JWR839_016760, JWR839_017220	KR-M-0043421_001745, KR-M-0043421_007153, KR-M-0043421_010131, KR-M-0043421_010732, KR-M-0043421_012492, KR-M-0043421_013008, KR-M-0043421_013123, KR-M-0043421_017281	KST-15_009218	KST1_007309, KST1_009767, KST1_011107, KST1_012756, KST1_015660	KST12_006629, KST12_006630, KST12_009001, KST12_016217	KST13-1_006633, KST13-1_009456, KST13-1_015626	KST14_005769, KST14_010493, KST14_015604, KST14_015801	KST15-3_008758, KST15-3_010421, KST15-3_011721, KST15-3_015715, KST15-3_016370	KST15-4_006215, KST15-4_010149, KST15-4_010855, KST15-4_014610	KST16_007642, KST16_009332	KST17_006907, KST17_007919, KST17_010564	KST19_003159, KST19_010775, KST19_012701	KST22_004085, KST22_004618, KST22_009351, KST22_011482	KST26_005252, KST26_007975, KST26_008259	KST28_007628, KST28_008483, KST28_009035, KST28_010654, KST28_010708, KST28_010709, KST28_010874, KST28_012671	KST29_004600, KST29_007220, KST29_008509, KST29_009881, KST29_014401	KST30_008247, KST30_009339, KST30_010428, KST30_011342, KST30_011769, KST30_013559	KST31_008889, KST31_009677, KST31_010065, KST31_010066, KST31_010471, KST31_012993	KST32_004764, KST32_008078, KST32_011187, KST32_011188, KST32_011880, KST32_013617, KST32_016196	KST33_008232, KST33_010720, KST33_010811, KST33_012335, KST33_012736, KST33_013551, KST33_015260, KST33_015725, KST33_015739	KST34_006989, KST34_009405, KST34_009716, KST34_011028	KST35_007134, KST35_009140, KST35_010329, KST35_011040	KST36_006202, KST36_006716, KST36_007683, KST36_007904, KST36_008231, KST36_011836	KST37_007843, KST37_007949, KST37_009684, KST37_010074	KST39_005881, KST39_007902, KST39_009421, KST39_010930	KST5_003938, KST5_004869, KST5_005594, KST5_007215, KST5_007580, KST5_008133	KZOM-213_009486, KZOM-213_010363, KZOM-213_010570	KZOM214_006424	MIN-905161_009356, MIN-905161_010943, MIN-905161_013451, MIN-905161_016519	MIN-905185_003551	MIN-905190_006203	MIN-905362_004483, MIN-905362_010199, MIN-905362_021610	MIN-905373_009401, MIN-905373_009659	MIN-921526_003937, MIN-921526_009642, MIN-921526_010380	MIN-921552_009227, MIN-921552_010927	MIN-921562_005473, MIN-921562_006239, MIN-921562_008550, MIN-921562_009405	MIN-921570_009111, MIN-921570_011909	MIN-921977_004286, MIN-921977_006620, MIN-921977_006782, MIN-921977_006783, MIN-921977_006961, MIN-921977_007780, MIN-921977_010526, MIN-921977_010758, MIN-921977_015992	MIN-921978_005864, MIN-921978_007371, MIN-921978_009615, MIN-921978_010289, MIN-921978_015984	MIN-921979_003425, MIN-921979_006177, MIN-921979_007432, MIN-921979_008577	MIN-921981_005425, MIN-921981_005633, MIN-921981_009195, MIN-921981_009554, MIN-921981_009746, MIN-921981_009974, MIN-921981_015508	MIN-921982_005029, MIN-921982_006950, MIN-921982_008390, MIN-921982_012438, MIN-921982_013941, MIN-921982_014267, MIN-921982_014631, MIN-921982_015252	MIN-921983_004882, MIN-921983_004973, MIN-921983_004974, MIN-921983_007122, MIN-921983_008032, MIN-921983_008298, MIN-921983_012010, MIN-921983_014662, MIN-921983_016819	MIN-921986_004573, MIN-921986_004574, MIN-921986_006859, MIN-921986_011200, MIN-921986_011362, MIN-921986_011453, MIN-921986_013491	MIN-921988_005011, MIN-921988_005917, MIN-921988_007972, MIN-921988_009514, MIN-921988_010149	MIN-921989_008622, MIN-921989_009268, MIN-921989_011300, MIN-921989_015081	MIN-923288_004416, MIN-923288_005972, MIN-923288_007832, MIN-923288_009114, MIN-923288_010226	MIN-929293_005198, MIN-929293_005654, MIN-929293_009571, MIN-929293_009768	MS1-015_009368	MS4-004_009758	MS9-005_004455, MS9-005_008686, MS9-005_011110	N1_003430, N1_006002, N1_006126, N1_006456, N1_008402, N1_010488, N1_013171	N2_008638	N5_007052, N5_007053, N5_007254, N5_007255, N5_011367	N8_009867	N9_009655, N9_010071	PGA21-027_007019, PGA21-027_008156, PGA21-027_009816, PGA21-027_011363, PGA21-027_017994	R029174_007829, R029174_009814, R029174_009815, R029174_010477, R029174_011051, R029174_012541	RL1_005624, RL1_007414, RL1_007553, RL1_008393, RL1_008490	RL2_009207, RL2_010033	RL3_005208, RL3_005400, RL3_007824, RL3_010126, RL3_011280	RL5_007351, RL5_009732, RL5_010399, RL5_012603	SFSU-001464_006933, SFSU-001464_008524, SFSU-001464_010282, SFSU-001464_011860, SFSU-001464_012086, SFSU-001464_012330	SFSU-001470_005333, SFSU-001470_009080, SFSU-001470_009856, SFSU-001470_010334, SFSU-001470_010843, SFSU-001470_011037, SFSU-001470_016202	SFSU-001471_005190, SFSU-001471_008985, SFSU-001471_009039, SFSU-001471_009268, SFSU-001471_009801, SFSU-001471_010304, SFSU-001471_012099	SFSU-001474_005633, SFSU-001474_008856, SFSU-001474_008948, SFSU-001474_009317, SFSU-001474_011405, SFSU-001474_012148, SFSU-001474_016073	SFSU-001476_005227, SFSU-001476_008200, SFSU-001476_008414, SFSU-001476_010346, SFSU-001476_010417, SFSU-001476_011948, SFSU-001476_013352, SFSU-001476_013357, SFSU-001476_013366	SFSU-001481_008485, SFSU-001481_010423, SFSU-001481_011050, SFSU-001481_011051	SFSU-001501_005822, SFSU-001501_006612, SFSU-001501_009549, SFSU-001501_011010, SFSU-001501_012638	SFSU-001548_003893, SFSU-001548_003964, SFSU-001548_006282, SFSU-001548_009378, SFSU-001548_010856	SFSU-001554_005573, SFSU-001554_006844, SFSU-001554_008956, SFSU-001554_009278, SFSU-001554_009767	SFSU-001555_002821, SFSU-001555_007861, SFSU-001555_010195, SFSU-001555_010196, SFSU-001555_011104, SFSU-001555_014700, SFSU-001555_014766	SFSU-001690_011047	SV11-604_008339, SV11-604_011320	TAAM-132367_005426, TAAM-132367_007924, TAAM-132367_008925, TAAM-132367_009017, TAAM-132367_010800, TAAM-132367_013016, TAAM-132367_013436, TAAM-132367_015669	TAAM-132806_002609, TAAM-132806_006974, TAAM-132806_009641, TAAM-132806_010647, TAAM-132806_010730	TAAM-132820_006771, TAAM-132820_008617, TAAM-132820_010453, TAAM-132820_010454, TAAM-132820_012051, TAAM-132820_012338	TAAM-175085_003838, TAAM-175085_007965, TAAM-175085_009137, TAAM-175085_010913, TAAM-175085_011271, TAAM-175085_012342, TAAM-175085_013644, TAAM-175085_015455	TAAM-185627_005109, TAAM-185627_008420, TAAM-185627_009217, TAAM-185627_009520, TAAM-185627_011602, TAAM-185627_013715, TAAM-185627_013753, TAAM-185627_013794, TAAM-185627_014261, TAAM-185627_014629, TAAM-185627_016198	TR39322_006708, TR39322_009642, TR39322_009778, TR39322_009856, TR39322_010219, TR39322_023740	UBC-12520_005405, UBC-12520_010152, UBC-12520_011027	UBC-15479_006154, UBC-15479_006562, UBC-15479_008225, UBC-15479_008226, UBC-15479_009482	UBC-16706_002562, UBC-16706_004340, UBC-16706_007140, UBC-16706_010439, UBC-16706_012454	UBC-16737_007217, UBC-16737_010511, UBC-16737_011321	UBC-18518_007581, UBC-18518_010212, UBC-18518_010480, UBC-18518_012359	UBC-28267_010844, UBC-28267_011927, UBC-28267_014118	UBC-28296_009005, UBC-28296_011008, UBC-28296_014593	UBC-32159_007147, UBC-32159_008168, UBC-32159_008902, UBC-32159_010176, UBC-32159_010389, UBC-32159_015363, UBC-32159_015772	UBC-33027_005778, UBC-33027_010667, UBC-33027_010818, UBC-33027_011415	UT249_003659, UT249_009292, UT249_011096	UT250_002383, UT250_003984, UT250_004054, UT250_011483	UT284_003210, UT284_007511, UT284_009730, UT284_011664	UT285_000089, UT285_002783, UT285_003434, UT285_006968, UT285_011456, UT285_012281	UT286_006189, UT286_010400	UT354_004429, UT354_005443, UT354_006297, UT354_014118, UT354_014132, UT354_015078	UT473_006807, UT473_007970	UT477_004704, UT477_009608	UT489_003863, UT489_004083, UT489_010875, UT489_013508	UT555_003747, UT555_004940, UT555_007246, UT555_008623	UT557_008012, UT557_011783, UT557_012131, UT557_013588	UT567_005703, UT567_005924, UT567_007595, UT567_010084, UT567_013156, UT567_014002, UT567_014471, UT567_014673	UT598_006341, UT598_008263, UT598_008274	UT600_007457, UT600_011596	VOL5_006677, VOL5_007268, VOL5_009818, VOL5_010755	WSU-54517_004230, WSU-54517_005419, WSU-54517_010873, WSU-54517_013414, WSU-54517_015876	WTU-21375_009294, WTU-21375_009679, WTU-21375_010315, WTU-21375_010316, WTU-21375_010465	WTU-24390_007406, WTU-24390_011113, WTU-24390_011114	WTU-24718_005471, WTU-24718_007102, WTU-24718_013391, WTU-24718_014278	WTU-24735_013695	WTU-27121_010279, WTU-27121_010280, WTU-27121_011102, WTU-27121_011589	WTU-27134_005169, WTU-27134_008983, WTU-27134_008984, WTU-27134_008985, WTU-27134_009690	WTU-30041_007809	WTU-65824_006089, WTU-65824_010011, WTU-65824_011679, WTU-65824_015133	WTU-66301_005224, WTU-66301_007766, WTU-66301_010292	WTU-67988_010955	WTU-68299_010231, WTU-68299_010232, WTU-68299_010233	WTU-68809_001907, WTU-68809_009215, WTU-68809_011672	WTU-71222_007552, WTU-71222_008801, WTU-71222_008947, WTU-71222_011983, WTU-71222_013445, WTU-71222_015772	YSU-05349_005273, YSU-05349_008392, YSU-05349_009083, YSU-05349_010360, YSU-05349_011991, YSU-05349_016877, YSU-05349_016940	YSU-05404_008676, YSU-05404_009732, YSU-05404_011670, YSU-05404_013447, YSU-05404_014866, YSU-05404_015186, YSU-05404_015245, YSU-05404_016855	YSU-07119_008431, YSU-07119_008888, YSU-07119_011383	YSU-08902_005717, YSU-08902_006243, YSU-08902_006747, YSU-08902_008265, YSU-08902_009072	YSU-09148_005002, YSU-09148_008180, YSU-09148_009669, YSU-09148_017430, YSU-09148_018312	YSU-09856_007184, YSU-09856_008378, YSU-09856_008925, YSU-09856_011681, YSU-09856_014050, YSU-09856_016126	YSU-09901_008883, YSU-09901_011032, YSU-09901_011219, YSU-09901_012601	YSU-09929_007875, YSU-09929_009437, YSU-09929_012553, YSU-09929_016527	darkcap_005138, darkcap_009064, darkcap_010857	lightcap_004143, lightcap_007345
OG0000318	15-08-09_002925, 15-08-09_005677, 15-08-09_011737, 15-08-09_015342, 15-08-09_015718	15-08-10_009890, 15-08-10_010225, 15-08-10_012306, 15-08-10_013057, 15-08-10_013574, 15-08-10_016425, 15-08-10_016459	15-08-11_004279, 15-08-11_010958, 15-08-11_014681, 15-08-11_015468	15-08-12_008138, 15-08-12_009812, 15-08-12_009868, 15-08-12_012637, 15-08-12_012736, 15-08-12_012900	20100815009_012878, 20100815009_012910, 20100815009_013223	552NVP_004913, 552NVP_012691, 552NVP_012704, 552NVP_013696, 552NVP_014988	554NVP_007132, 554NVP_009740, 554NVP_010547, 554NVP_011116, 554NVP_015073, 554NVP_015577	A-11354_004384, A-11354_015731, A-11354_015891, A-11354_015959	A19a-203_002511, A19a-203_002989, A19a-203_005096, A19a-203_008026, A19a-203_010191, A19a-203_011687, A19a-203_013696, A19a-203_015408, A19a-203_015819, A19a-203_016713	A19a-227_003811, A19a-227_004878, A19a-227_011162, A19a-227_012011, A19a-227_012661, A19a-227_014351, A19a-227_014689, A19a-227_015723, A19a-227_015973, A19a-227_016727, A19a-227_017781	AL16_012860, AL16_013250, AL16_013720, AL16_015743, AL16_015841	Arora7188_009421, Arora7188_012315, Arora7188_014230, Arora7188_014942, Arora7188_015579, Arora7188_016061	B53_009988, B53_010166, B53_011079, B53_011629	BD-953_005952, BD-953_005953, BD-953_009857	BD1301_000468, BD1301_001588, BD1301_002391, BD1301_006072, BD1301_009303	BD300_001940, BD300_011754, BD300_013617, BD300_014821, BD300_015187, BD300_016447, BD300_016560	BD572_007846, BD572_008544, BD572_011421, BD572_013760	BD591_004505, BD591_010312, BD591_012263, BD591_013049	BD592_005663, BD592_008912, BD592_010607, BD592_010963, BD592_011018, BD592_011970	BD593_001629, BD593_012677	BD594_006549, BD594_012168, BD594_013557	BD595_003941	BD596_011190, BD596_011718, BD596_013193	BD598_010746, BD598_012126, BD598_012134, BD598_012284, BD598_012446	BD599_005841, BD599_010657, BD599_013938	BD747_000666, BD747_001227, BD747_001578, BD747_005995, BD747_006018, BD747_008346, BD747_012240, BD747_012369, BD747_012705, BD747_014103	BD942_007267, BD942_007846, BD942_009297	BD944_007486, BD944_007544, BD944_007545	BD945_009267, BD945_013192, BD945_013492	BD948_004263, BD948_006830	BD949_006073, BD949_009130, BD949_013201	BD954_004470, BD954_004471, BD954_011386, BD954_013547	BD955_007115, BD955_007758, BD955_007759, BD955_014350	BD958_007021, BD958_007022, BD958_007638, BD958_013585, BD958_013694	BD961_008528, BD961_010391, BD961_011750, BD961_012823, BD961_015208	BD963_011486, BD963_011824, BD963_013489, BD963_015069	Bi81_001403, Bi81_005095, Bi81_006003	jgi|Bolret1|10108|evm.model.Contig4.149	C-F-109468_007918, C-F-109468_008963	C-F-118985_007686, C-F-118985_011155, C-F-118985_012986, C-F-118985_013519, C-F-118985_015107, C-F-118985_015900, C-F-118985_017223, C-F-118985_021830, C-F-118985_023049	C153_011033, C153_013061, C153_013190, C153_014198	CBHV17-101_008469, CBHV17-101_012467, CBHV17-101_014576, CBHV17-101_016381, CBHV17-101_017499	DBG-1332_008415	DBG-17417_006456, DBG-17417_014094	DBG-17870_007138, DBG-17870_008746, DBG-17870_013149, DBG-17870_014802		DBG-24649_009524, DBG-24649_010071, DBG-24649_013019	DBG-25235_002728, DBG-25235_004227, DBG-25235_007570, DBG-25235_011740	DBG-5044_006650	DUKE-0193972_005035, DUKE-0193972_005036, DUKE-0193972_006172, DUKE-0193972_007084	DUKE-0350792_005546, DUKE-0350792_006798, DUKE-0350792_008678, DUKE-0350792_008869, DUKE-0350792_011656, DUKE-0350792_012027, DUKE-0350792_015551, DUKE-0350792_017234, DUKE-0350792_017464, DUKE-0350792_018267	DUKE-0351102_003867, DUKE-0351102_006490, DUKE-0351102_007196, DUKE-0351102_010493, DUKE-0351102_011667, DUKE-0351102_015757, DUKE-0351102_016802	Boletus03G001790, Boletus06G006670, Boletush2tg000031lG000210		F-75615_003984, F-75615_010868, F-75615_011585, F-75615_012320, F-75615_012416, F-75615_013159, F-75615_016036	FA-09455_004101, FA-09455_010870, FA-09455_013097, FA-09455_014165	FA-11071_011083, FA-11071_014863	FA-13148_009551, FA-13148_011074, FA-13148_011426, FA-13148_012903, FA-13148_014425, FA-13148_014847	FA-13860_010037, FA-13860_010278, FA-13860_010511	FA-13861_003729, FA-13861_008657, FA-13861_010781, FA-13861_015724, FA-13861_016268	FA-16929_004088, FA-16929_010229, FA-16929_011125, FA-16929_011564, FA-16929_013357	FA-18247_012730, FA-18247_013196, FA-18247_014500	GAL3858_007811, GAL3858_008522, GAL3858_011553, GAL3858_012094, GAL3858_012765	GM14-347_005696, GM14-347_006037, GM14-347_009386, GM14-347_011561, GM14-347_015080, GM14-347_017726	GM15-045_007495, GM15-045_012045, GM15-045_014505, GM15-045_014913, GM15-045_015563, GM15-045_015634, GM15-045_016364, GM15-045_017013, GM15-045_017733	GM4-039_013901, GM4-039_015226, GM4-039_016454, GM4-039_017431, GM4-039_017803, GM4-039_018277	HL1_008832, HL1_014790, HL1_015177	HL2_005134, HL2_014811, HL2_014970, HL2_015252	HL3_011491, HL3_012296, HL3_012666, HL3_013694, HL3_016080	JFA-13440_008430	JFA-13455_005543, JFA-13455_007947, JFA-13455_010878, JFA-13455_013371, JFA-13455_014849, JFA-13455_016016	JFA-13456_005327, JFA-13456_008337, JFA-13456_013179, JFA-13456_013771, JFA-13456_016199, JFA-13456_016276	JFA-13485_009479, JFA-13485_010272, JFA-13485_011484, JFA-13485_014796, JFA-13485_015825	JWR839_004068, JWR839_014541	KR-M-0043421_003581, KR-M-0043421_006885, KR-M-0043421_008675, KR-M-0043421_010239, KR-M-0043421_011259, KR-M-0043421_014325, KR-M-0043421_017468	KST-15_010714, KST-15_010937	KST1_010778, KST1_014210, KST1_014236, KST1_015031	KST12_005777, KST12_008755, KST12_011502, KST12_011951	KST13-1_003529, KST13-1_010521, KST13-1_013689, KST13-1_015619	KST14_001172, KST14_009571, KST14_009973, KST14_010403, KST14_012020, KST14_012301, KST14_012465, KST14_013976	KST15-3_003869, KST15-3_010646, KST15-3_013135, KST15-3_014906, KST15-3_015388, KST15-3_016165, KST15-3_016179, KST15-3_016244, KST15-3_016261	KST15-4_009818, KST15-4_011058, KST15-4_011932, KST15-4_012504, KST15-4_013542, KST15-4_015555, KST15-4_015915, KST15-4_016110, KST15-4_016171	KST16_003368, KST16_009494, KST16_010167, KST16_010868, KST16_011234, KST16_011560, KST16_011643, KST16_013672, KST16_016089	KST17_004915, KST17_011007, KST17_014766, KST17_015434	KST19_003793, KST19_008215, KST19_010476, KST19_011936, KST19_015075, KST19_015168	KST22_004214, KST22_009597, KST22_010203, KST22_010731, KST22_011416, KST22_012096, KST22_012620, KST22_014573, KST22_015242, KST22_015546, KST22_016314	KST26_011751, KST26_012195, KST26_012548, KST26_013050, KST26_013694, KST26_014324, KST26_015642	KST28_008504, KST28_009710, KST28_010128, KST28_010414, KST28_012127, KST28_012374	KST29_009885, KST29_011433, KST29_011564	KST30_009828, KST30_011521, KST30_012387, KST30_012801	KST31_011659, KST31_012726	KST32_006994, KST32_007334, KST32_010447, KST32_011353, KST32_012986	KST33_008820, KST33_009611, KST33_012086	KST34_008036, KST34_010084, KST34_010897, KST34_012530	KST35_010332, KST35_010600, KST35_010801, KST35_011747, KST35_011763	KST36_008614, KST36_010040, KST36_010593, KST36_011659, KST36_013352	KST37_009408, KST37_009969, KST37_013017	KST39_011418, KST39_011816, KST39_013377	KST5_006447, KST5_013811, KST5_014879, KST5_015981	KZOM-213_004092, KZOM-213_014143	KZOM214_001331, KZOM214_002601, KZOM214_008727	MIN-905161_006035, MIN-905161_006955, MIN-905161_013558, MIN-905161_013909, MIN-905161_014423, MIN-905161_016080, MIN-905161_016444	MIN-905185_011369, MIN-905185_011764, MIN-905185_013027, MIN-905185_015290	MIN-905190_009584, MIN-905190_010888, MIN-905190_011639, MIN-905190_012191, MIN-905190_015436, MIN-905190_015808	MIN-905362_008913, MIN-905362_015986, MIN-905362_017204, MIN-905362_017928, MIN-905362_018452, MIN-905362_020891, MIN-905362_022292, MIN-905362_022664	MIN-905373_005503, MIN-905373_008709, MIN-905373_012528, MIN-905373_013500, MIN-905373_015259, MIN-905373_015469, MIN-905373_016325	MIN-921526_009917, MIN-921526_011941, MIN-921526_012083, MIN-921526_015972, MIN-921526_018160	MIN-921552_005661, MIN-921552_012108, MIN-921552_013136, MIN-921552_014076, MIN-921552_014682, MIN-921552_015674, MIN-921552_017486	MIN-921562_010022, MIN-921562_010654, MIN-921562_012142, MIN-921562_013062, MIN-921562_013903	MIN-921570_008932, MIN-921570_011732, MIN-921570_011733	MIN-921977_016737	MIN-921978_004442, MIN-921978_010560, MIN-921978_013011, MIN-921978_016017	MIN-921979_005221, MIN-921979_009856, MIN-921979_012114, MIN-921979_014629	MIN-921981_010735, MIN-921981_011325, MIN-921981_012263, MIN-921981_014917	MIN-921982_010212, MIN-921982_011059, MIN-921982_011502, MIN-921982_012171, MIN-921982_014735, MIN-921982_016696	MIN-921983_009019, MIN-921983_012519, MIN-921983_015405	MIN-921986_010818, MIN-921986_015039	MIN-921988_007173, MIN-921988_013435	MIN-921989_011167, MIN-921989_012206, MIN-921989_015289	MIN-923288_010589, MIN-923288_011254, MIN-923288_011385, MIN-923288_011636, MIN-923288_012738, MIN-923288_015600	MIN-929293_006306, MIN-929293_008121, MIN-929293_008691, MIN-929293_011109, MIN-929293_014176	MS1-015_008181, MS1-015_010572, MS1-015_016303	MS4-004_005228, MS4-004_010483, MS4-004_011945, MS4-004_012651, MS4-004_015170, MS4-004_016506, MS4-004_017420	MS9-005_007631, MS9-005_014001, MS9-005_016394, MS9-005_017060, MS9-005_017680	N1_010398, N1_012626	N2_009204, N2_011031, N2_011468, N2_011696, N2_012758, N2_014181	N5_000496, N5_002518, N5_003416, N5_004054, N5_008388, N5_010226, N5_011307, N5_011345	N8_008740, N8_010804, N8_012786, N8_013592, N8_015014, N8_015522	N9_010089, N9_011060, N9_011616, N9_013770, N9_014200, N9_014408	PGA21-027_004947, PGA21-027_011812, PGA21-027_014286, PGA21-027_014575, PGA21-027_014888, PGA21-027_015128, PGA21-027_015898, PGA21-027_017034	R029174_009068	RL1_010688, RL1_011649, RL1_013770, RL1_015121, RL1_016027	RL2_011736, RL2_013437	RL3_003265, RL3_006312, RL3_008680, RL3_010599, RL3_011443, RL3_013172, RL3_014470, RL3_015041	RL5_009594, RL5_010628, RL5_011873, RL5_011972, RL5_013451	SFSU-001464_002155, SFSU-001464_010141	SFSU-001470_002849, SFSU-001470_006620, SFSU-001470_010068, SFSU-001470_010668, SFSU-001470_011447, SFSU-001470_011813, SFSU-001470_014528		SFSU-001474_015341	SFSU-001476_004946, SFSU-001476_006937, SFSU-001476_011473, SFSU-001476_012022, SFSU-001476_014222, SFSU-001476_014341	SFSU-001481_010584, SFSU-001481_012987	SFSU-001501_008462	SFSU-001548_000178, SFSU-001548_004223, SFSU-001548_009847, SFSU-001548_012432, SFSU-001548_014648	SFSU-001554_012638, SFSU-001554_012702	SFSU-001555_007238, SFSU-001555_007241, SFSU-001555_013095, SFSU-001555_013625, SFSU-001555_014160, SFSU-001555_014472, SFSU-001555_015689, SFSU-001555_015729, SFSU-001555_015949	SFSU-001690_008329, SFSU-001690_009395, SFSU-001690_010695, SFSU-001690_011005, SFSU-001690_014577, SFSU-001690_014726	SV11-604_002825, SV11-604_005739, SV11-604_007273, SV11-604_007773, SV11-604_008630, SV11-604_011570	TAAM-132367_011308, TAAM-132367_012206, TAAM-132367_013481, TAAM-132367_013936, TAAM-132367_015386, TAAM-132367_016388	TAAM-132806_001921, TAAM-132806_011906	TAAM-132820_009050, TAAM-132820_010730, TAAM-132820_011235, TAAM-132820_012635	TAAM-175085_001762, TAAM-175085_006279, TAAM-175085_012568		TR39322_003112, TR39322_004754, TR39322_010951	UBC-12520_006377, UBC-12520_006472, UBC-12520_008596, UBC-12520_009786, UBC-12520_010292, UBC-12520_010528, UBC-12520_015731	UBC-15479_005775, UBC-15479_006727, UBC-15479_009747, UBC-15479_010440, UBC-15479_011893, UBC-15479_013403, UBC-15479_014970	UBC-16706_004718, UBC-16706_006689, UBC-16706_007549, UBC-16706_010177, UBC-16706_010706, UBC-16706_010858, UBC-16706_012797, UBC-16706_015709	UBC-16737_004064, UBC-16737_004786, UBC-16737_008857, UBC-16737_011448, UBC-16737_012298, UBC-16737_012884, UBC-16737_013229	UBC-18518_008110, UBC-18518_012530, UBC-18518_012840, UBC-18518_013503, UBC-18518_013508, UBC-18518_013593	UBC-28267_007093, UBC-28267_008655, UBC-28267_012377, UBC-28267_013240, UBC-28267_013911	UBC-28296_006379, UBC-28296_008738, UBC-28296_009846, UBC-28296_010223, UBC-28296_013462, UBC-28296_014495	UBC-32159_011047, UBC-32159_014299, UBC-32159_015350, UBC-32159_015624, UBC-32159_015686	UBC-33027_003612, UBC-33027_011289, UBC-33027_013653, UBC-33027_013966, UBC-33027_014040, UBC-33027_014055, UBC-33027_015516	UT249_006344, UT249_007006, UT249_015485	UT250_002763, UT250_004794, UT250_006662, UT250_006921, UT250_009456, UT250_012927, UT250_014340, UT250_015942, UT250_017259	UT284_010430, UT284_011170, UT284_012990, UT284_013798, UT284_014396	UT285_007262, UT285_009644, UT285_012114, UT285_012479, UT285_013165, UT285_014109, UT285_015174, UT285_015398	UT286_012622, UT286_016542	UT354_010121, UT354_013168, UT354_015378, UT354_015450	UT473_011153, UT473_014209, UT473_014308, UT473_014576, UT473_015692	UT477_012768, UT477_013032, UT477_013937, UT477_015503	UT489_002061, UT489_005941, UT489_007846, UT489_009516, UT489_009802, UT489_011805, UT489_011838	UT555_004105, UT555_013759, UT555_014523, UT555_014602, UT555_015250	UT557_002753, UT557_006559, UT557_014124, UT557_014342, UT557_014646, UT557_015536, UT557_016103	UT567_008248, UT567_010812, UT567_011127, UT567_012681, UT567_015340	UT598_008960, UT598_014027, UT598_016011, UT598_016409, UT598_016441, UT598_017588	UT600_005439, UT600_007580, UT600_009655, UT600_010023, UT600_013249, UT600_015831, UT600_015941, UT600_016451	VOL5_008190, VOL5_012617	WSU-54517_013178, WSU-54517_013336, WSU-54517_016231, WSU-54517_016399	WTU-21375_009884, WTU-21375_010512, WTU-21375_012164	WTU-24390_007809, WTU-24390_011174, WTU-24390_012583	WTU-24718_008077, WTU-24718_008705, WTU-24718_010554, WTU-24718_011401, WTU-24718_013762	WTU-24735_006195, WTU-24735_008924, WTU-24735_010261, WTU-24735_011633, WTU-24735_011847, WTU-24735_012532, WTU-24735_014466, WTU-24735_015947	WTU-27121_007257, WTU-27121_011180, WTU-27121_011937	WTU-27134_010555, WTU-27134_011459, WTU-27134_011637, WTU-27134_014549, WTU-27134_014915, WTU-27134_015463, WTU-27134_016262	WTU-30041_001045, WTU-30041_002495, WTU-30041_004420, WTU-30041_007213, WTU-30041_009853, WTU-30041_010418	WTU-65824_007326, WTU-65824_008293, WTU-65824_012519, WTU-65824_013798, WTU-65824_014074	WTU-66301_005462, WTU-66301_013589, WTU-66301_013926, WTU-66301_014826, WTU-66301_015427	WTU-67988_004818, WTU-67988_006116, WTU-67988_012617, WTU-67988_013043, WTU-67988_015740	WTU-68299_005794, WTU-68299_009712, WTU-68299_012485, WTU-68299_013662	WTU-68809_002595, WTU-68809_009192, WTU-68809_010383	WTU-71222_008752, WTU-71222_009006, WTU-71222_009033, WTU-71222_010563, WTU-71222_011793, WTU-71222_013676, WTU-71222_017534, WTU-71222_018339, WTU-71222_018638, WTU-71222_019712	YSU-05349_003175, YSU-05349_005224, YSU-05349_012248, YSU-05349_015001, YSU-05349_015094, YSU-05349_016203, YSU-05349_016407	YSU-05404_011534, YSU-05404_012046, YSU-05404_015631	YSU-07119_004290, YSU-07119_011200, YSU-07119_011300, YSU-07119_012647, YSU-07119_014799, YSU-07119_016637	YSU-08902_001834, YSU-08902_006472, YSU-08902_008286, YSU-08902_011650, YSU-08902_012760, YSU-08902_015871, YSU-08902_017277, YSU-08902_017372	YSU-09148_004495, YSU-09148_008550, YSU-09148_010343, YSU-09148_012020, YSU-09148_016393, YSU-09148_017598, YSU-09148_018528	YSU-09856_003323, YSU-09856_009376, YSU-09856_015019, YSU-09856_015219, YSU-09856_015834, YSU-09856_018046, YSU-09856_019603	YSU-09901_009796, YSU-09901_011727, YSU-09901_022973	YSU-09929_008237, YSU-09929_010336, YSU-09929_012016, YSU-09929_012916, YSU-09929_016928	darkcap_006405, darkcap_011105, darkcap_012287, darkcap_012975	lightcap_008776, lightcap_008796, lightcap_011000, lightcap_012188, lightcap_013269, lightcap_013770, lightcap_013860, lightcap_015990, lightcap_017265
OG0000319	15-08-09_004512, 15-08-09_007098, 15-08-09_007287, 15-08-09_009139, 15-08-09_012001, 15-08-09_013815	15-08-10_006320, 15-08-10_007010, 15-08-10_008543, 15-08-10_011650, 15-08-10_012338, 15-08-10_012391, 15-08-10_012431	15-08-11_004930, 15-08-11_004960, 15-08-11_010934, 15-08-11_014157, 15-08-11_014997	15-08-12_001841, 15-08-12_003994, 15-08-12_006096, 15-08-12_009112	20100815009_002097, 20100815009_003479, 20100815009_004911, 20100815009_012207	552NVP_008146, 552NVP_012855	554NVP_001381, 554NVP_010852, 554NVP_011615, 554NVP_014531, 554NVP_014631	A-11354_001154, A-11354_002221, A-11354_013629, A-11354_014322, A-11354_016210	A19a-203_007743, A19a-203_012628, A19a-203_014483, A19a-203_014859, A19a-203_016269	A19a-227_002617, A19a-227_006254, A19a-227_010143, A19a-227_010320, A19a-227_010943, A19a-227_015366, A19a-227_017004, A19a-227_017733	AL16_003621, AL16_004147, AL16_008986, AL16_013739, AL16_015641	Arora7188_010017, Arora7188_010341, Arora7188_011688, Arora7188_013029, Arora7188_013245	B53_003383, B53_005264, B53_010933, B53_012349	BD-953_008832, BD-953_010046, BD-953_010460, BD-953_010474, BD-953_010478		BD300_010260, BD300_011047, BD300_013295, BD300_014369, BD300_016331	BD572_003542, BD572_007983, BD572_011040	BD591_003810, BD591_011160, BD591_012133	BD592_003278, BD592_008604, BD592_011151	BD593_004579, BD593_005771, BD593_005772, BD593_012345	BD594_004426, BD594_004925, BD594_012172	BD595_003027, BD595_003043, BD595_003307	BD596_004027, BD596_004104, BD596_011206	BD598_004304, BD598_004630, BD598_009981	BD599_001040, BD599_006961, BD599_011204	BD747_001677, BD747_001697, BD747_001697-T2, BD747_001705, BD747_001773, BD747_013573	BD942_001663, BD942_002477, BD942_003711, BD942_012258, BD942_012360	BD944_003522, BD944_009942, BD944_012276, BD944_013549, BD944_014115	BD945_002981, BD945_003626, BD945_004610, BD945_006953, BD945_015350, BD945_015429, BD945_015757	BD948_002597, BD948_003914, BD948_013078, BD948_014678	BD949_001484, BD949_002669, BD949_007333, BD949_012795	BD954_003442, BD954_003891, BD954_013552, BD954_013765, BD954_013813, BD954_014758	BD955_002711, BD955_003791, BD955_004371, BD955_008792, BD955_013734, BD955_014892, BD955_015022	BD958_002532, BD958_002682, BD958_012297	BD961_002931, BD961_004153, BD961_006168, BD961_009048, BD961_010318, BD961_011067, BD961_013761	BD963_003170, BD963_005259, BD963_006316, BD963_006889, BD963_009371	Bi81_002524, Bi81_004642, Bi81_007497, Bi81_011177	jgi|Bolret1|10686|evm.model.Contig41.25		C-F-118985_001137, C-F-118985_007113, C-F-118985_014437, C-F-118985_014918, C-F-118985_019104, C-F-118985_020323	C153_002728, C153_002771, C153_011385	CBHV17-101_003372, CBHV17-101_010372, CBHV17-101_015996, CBHV17-101_016074, CBHV17-101_016370	DBG-1332_004491, DBG-1332_009776, DBG-1332_012642, DBG-1332_013173, DBG-1332_013355, DBG-1332_013442, DBG-1332_014073	DBG-17417_002166, DBG-17417_003117, DBG-17417_007620, DBG-17417_011685, DBG-17417_013983, DBG-17417_014756, DBG-17417_015491	DBG-17870_003974, DBG-17870_007720, DBG-17870_009074, DBG-17870_009650, DBG-17870_013283, DBG-17870_014391, DBG-17870_016057	DBG-23282_002565, DBG-23282_003509, DBG-23282_004387, DBG-23282_004402	DBG-24649_002444, DBG-24649_003043, DBG-24649_004737, DBG-24649_007699		DBG-5044_002658, DBG-5044_002728, DBG-5044_007923, DBG-5044_008465	DUKE-0193972_003980, DUKE-0193972_006675, DUKE-0193972_010654, DUKE-0193972_010657, DUKE-0193972_010805	DUKE-0350792_001988, DUKE-0350792_002332, DUKE-0350792_004494, DUKE-0350792_012916, DUKE-0350792_013694, DUKE-0350792_013907	DUKE-0351102_003038, DUKE-0351102_004207, DUKE-0351102_007601, DUKE-0351102_010734, DUKE-0351102_011986, DUKE-0351102_016964	Boletus05G000720, Boletus05G000890, Boletus05G001350, Boletus06G004140	F-75196_004157, F-75196_004158, F-75196_005927, F-75196_006692, F-75196_008439	F-75615_002426, F-75615_002427, F-75615_008343, F-75615_008351, F-75615_009594, F-75615_015326	FA-09455_002505, FA-09455_003539, FA-09455_010694, FA-09455_012486, FA-09455_013528	FA-11071_005635, FA-11071_006299, FA-11071_008934, FA-11071_009112	FA-13148_002372, FA-13148_003082, FA-13148_007870, FA-13148_010461, FA-13148_012604	FA-13860_002286, FA-13860_002560, FA-13860_010439, FA-13860_010672	FA-13861_003094, FA-13861_003398, FA-13861_012044, FA-13861_012432, FA-13861_015156	FA-16929_003080, FA-16929_003602, FA-16929_012594, FA-16929_012816, FA-16929_013723	FA-18247_003132, FA-18247_005805, FA-18247_005806, FA-18247_008509, FA-18247_008959	GAL3858_003289	GM14-347_003182, GM14-347_010583, GM14-347_013648, GM14-347_014016	GM15-045_002052, GM15-045_007060, GM15-045_007722, GM15-045_014102, GM15-045_017014	GM4-039_002036, GM4-039_005633, GM4-039_015077, GM4-039_015920, GM4-039_016863, GM4-039_017615	HL1_007725, HL1_008233, HL1_008278, HL1_012116, HL1_013195	HL2_001018, HL2_002776, HL2_003101, HL2_007350, HL2_010424	HL3_001846, HL3_002366, HL3_003300, HL3_004513, HL3_005878		JFA-13455_004564	JFA-13456_003343, JFA-13456_003873, JFA-13456_004485, JFA-13456_006651, JFA-13456_010064	JFA-13485_003167, JFA-13485_003982, JFA-13485_009852, JFA-13485_013114	JWR839_001164, JWR839_003328, JWR839_009020, JWR839_014423, JWR839_014605, JWR839_015553, JWR839_016877	KR-M-0043421_003376, KR-M-0043421_003790, KR-M-0043421_009555, KR-M-0043421_010037	KST-15_006207, KST-15_006209, KST-15_006224	KST1_002969, KST1_006127, KST1_009355, KST1_010128, KST1_012670	KST12_004023, KST12_006110, KST12_011472, KST12_013118	KST13-1_007228, KST13-1_010704, KST13-1_013328	KST14_002845, KST14_003765, KST14_012152, KST14_013364	KST15-3_009988, KST15-3_012792, KST15-3_012811	KST15-4_003703, KST15-4_012418, KST15-4_012597, KST15-4_014051	KST16_003421, KST16_010352, KST16_013105, KST16_014007	KST17_012665, KST17_012937	KST19_003397, KST19_008294, KST19_009786, KST19_012018	KST22_003297, KST22_004678, KST22_007638, KST22_008172, KST22_012688	KST26_003867, KST26_003936, KST26_006193, KST26_006196, KST26_009912	KST28_005081, KST28_005163, KST28_006781, KST28_008986, KST28_012863	KST29_003146, KST29_005094, KST29_005352, KST29_010956, KST29_012640, KST29_014715	KST30_003202, KST30_003203, KST30_007895, KST30_008166, KST30_012289, KST30_013787, KST30_015462	KST31_006548, KST31_007210, KST31_008079, KST31_008555, KST31_012039, KST31_014785	KST32_003926, KST32_004785, KST32_005398, KST32_013352, KST32_013457, KST32_013767	KST33_004751, KST33_005429, KST33_005556, KST33_013406, KST33_013456	KST34_003966, KST34_004635, KST34_006924, KST34_010102, KST34_013182, KST34_013490, KST34_015132	KST35_002899, KST35_004767, KST35_005264, KST35_005265, KST35_008912, KST35_011974, KST35_014782	KST36_003816, KST36_005283, KST36_005406, KST36_012132, KST36_012182, KST36_013510	KST37_008758, KST37_013362, KST37_013900, KST37_014112	KST39_003984, KST39_005834, KST39_006628, KST39_009128, KST39_010674, KST39_012065	KST5_002806, KST5_003316, KST5_004523, KST5_005504, KST5_012055, KST5_013748	KZOM-213_004142, KZOM-213_006499, KZOM-213_009291, KZOM-213_013382, KZOM-213_014427		MIN-905161_006390, MIN-905161_010310, MIN-905161_010855, MIN-905161_011923, MIN-905161_012361, MIN-905161_013995, MIN-905161_015093, MIN-905161_017317	MIN-905185_005241, MIN-905185_007627, MIN-905185_008460, MIN-905185_013168, MIN-905185_013957, MIN-905185_016741, MIN-905185_017259, MIN-905185_017519	MIN-905190_004288, MIN-905190_007487, MIN-905190_009477, MIN-905190_010202, MIN-905190_012376	MIN-905362_001745, MIN-905362_005100, MIN-905362_008878, MIN-905362_009948, MIN-905362_017479	MIN-905373_005901, MIN-905373_006729, MIN-905373_010450, MIN-905373_013621, MIN-905373_016446, MIN-905373_016726, MIN-905373_016735	MIN-921526_002625, MIN-921526_004638, MIN-921526_005265, MIN-921526_011159, MIN-921526_015068	MIN-921552_002326, MIN-921552_002887, MIN-921552_007128, MIN-921552_017519	MIN-921562_002310, MIN-921562_003425, MIN-921562_009858, MIN-921562_010867, MIN-921562_012475, MIN-921562_012861	MIN-921570_008104, MIN-921570_008107, MIN-921570_008120, MIN-921570_008329	MIN-921977_004070, MIN-921977_007993, MIN-921977_010756, MIN-921977_012918, MIN-921977_015014	MIN-921978_003364, MIN-921978_012026, MIN-921978_012401, MIN-921978_013473, MIN-921978_015265, MIN-921978_015462	MIN-921979_003584, MIN-921979_008551, MIN-921979_008937, MIN-921979_010290, MIN-921979_012052, MIN-921979_012546	MIN-921981_001578, MIN-921981_003484, MIN-921981_009950, MIN-921981_011832	MIN-921982_002204, MIN-921982_003435, MIN-921982_011821	MIN-921983_003091, MIN-921983_005312, MIN-921983_009284, MIN-921983_010667		MIN-921988_003171, MIN-921988_003532, MIN-921988_003533, MIN-921988_011501, MIN-921988_011562	MIN-921989_001862, MIN-921989_002825, MIN-921989_009111, MIN-921989_011806, MIN-921989_012361	MIN-923288_002670, MIN-923288_010996, MIN-923288_011594, MIN-923288_013072, MIN-923288_013398	MIN-929293_004871, MIN-929293_006123, MIN-929293_010065, MIN-929293_012607, MIN-929293_013743, MIN-929293_014186	MS1-015_001194, MS1-015_001964, MS1-015_013089, MS1-015_013370, MS1-015_015879, MS1-015_016671	MS4-004_002686, MS4-004_009320, MS4-004_012931, MS4-004_012941, MS4-004_014853, MS4-004_016072, MS4-004_017146	MS9-005_002630, MS9-005_005489, MS9-005_012036, MS9-005_014147, MS9-005_015244	N1_001754, N1_001755, N1_003500, N1_009389, N1_009953	N2_004626, N2_007689, N2_011835, N2_014033, N2_014034	N5_004986, N5_006444, N5_007151, N5_007695, N5_008119	N8_001284, N8_001782, N8_003865, N8_006309, N8_014271	N9_002681, N9_003618, N9_009071, N9_009396, N9_015360	PGA21-027_002467, PGA21-027_011286, PGA21-027_013468, PGA21-027_014374, PGA21-027_016265, PGA21-027_016668, PGA21-027_016677	R029174_001930, R029174_004154, R029174_005209, R029174_011645, R029174_012015	RL1_002991, RL1_005725, RL1_007457, RL1_007478, RL1_008562	RL2_011403, RL2_011892	RL3_003389, RL3_004382, RL3_011766, RL3_012810	RL5_004064, RL5_004563, RL5_006638, RL5_008089, RL5_010490, RL5_011895	SFSU-001464_003461, SFSU-001464_004208, SFSU-001464_006503, SFSU-001464_013298	SFSU-001470_002053, SFSU-001470_003617, SFSU-001470_008148, SFSU-001470_009191, SFSU-001470_010246	SFSU-001471_003070, SFSU-001471_006751, SFSU-001471_011086	SFSU-001474_003423, SFSU-001474_005818, SFSU-001474_008867, SFSU-001474_008957, SFSU-001474_012086, SFSU-001474_013939, SFSU-001474_014620, SFSU-001474_015482	SFSU-001476_001654, SFSU-001476_004031, SFSU-001476_009138, SFSU-001476_009192, SFSU-001476_013118	SFSU-001481_000154, SFSU-001481_004243, SFSU-001481_005967, SFSU-001481_009145, SFSU-001481_011798	SFSU-001501_003968, SFSU-001501_006157, SFSU-001501_010719, SFSU-001501_010744	SFSU-001548_000693, SFSU-001548_005212, SFSU-001548_008886, SFSU-001548_010675, SFSU-001548_010774	SFSU-001554_002215, SFSU-001554_002298, SFSU-001554_008461, SFSU-001554_011690	SFSU-001555_006484, SFSU-001555_009669, SFSU-001555_011781, SFSU-001555_013046, SFSU-001555_013107	SFSU-001690_003230, SFSU-001690_008946, SFSU-001690_009814, SFSU-001690_013117, SFSU-001690_013273	SV11-604_007552, SV11-604_007555, SV11-604_007570, SV11-604_007839	TAAM-132367_002339, TAAM-132367_005760, TAAM-132367_007334, TAAM-132367_007335, TAAM-132367_013488, TAAM-132367_014006	TAAM-132806_003647, TAAM-132806_006414, TAAM-132806_011710, TAAM-132806_012473	TAAM-132820_001914, TAAM-132820_004291, TAAM-132820_011826, TAAM-132820_013017	TAAM-175085_002800, TAAM-175085_008558, TAAM-175085_011170, TAAM-175085_013224	TAAM-185627_002656, TAAM-185627_003889, TAAM-185627_011730, TAAM-185627_012538	TR39322_003487, TR39322_003655, TR39322_008213	UBC-12520_002454, UBC-12520_010867, UBC-12520_012590, UBC-12520_013850, UBC-12520_014094	UBC-15479_004055, UBC-15479_004222, UBC-15479_008061, UBC-15479_008251, UBC-15479_013105	UBC-16706_007883, UBC-16706_008960, UBC-16706_010945, UBC-16706_013822, UBC-16706_013902, UBC-16706_014109, UBC-16706_015153	UBC-16737_008923, UBC-16737_010829, UBC-16737_010911, UBC-16737_014181, UBC-16737_014983, UBC-16737_015252	UBC-18518_003375, UBC-18518_005061, UBC-18518_011316, UBC-18518_012898	UBC-28267_003523, UBC-28267_008596, UBC-28267_009877, UBC-28267_012200, UBC-28267_012941, UBC-28267_012994, UBC-28267_015661	UBC-28296_003127, UBC-28296_003995, UBC-28296_012200, UBC-28296_012292	UBC-32159_004683, UBC-32159_009419, UBC-32159_009507, UBC-32159_010361	UBC-33027_004143, UBC-33027_004409, UBC-33027_005705, UBC-33027_012187, UBC-33027_015059	UT249_002213, UT249_006590, UT249_006648, UT249_011796, UT249_012270, UT249_014447	UT250_002718, UT250_007455, UT250_010768, UT250_010769, UT250_013653, UT250_013831	UT284_002905, UT284_003216, UT284_006986, UT284_007800, UT284_009896, UT284_011181, UT284_012732	UT285_001084, UT285_001102, UT285_002326, UT285_010274, UT285_013267	UT286_003244, UT286_006214, UT286_010268, UT286_012674, UT286_014390	UT354_003433, UT354_003509, UT354_006555, UT354_010936, UT354_012283, UT354_013579	UT473_003323, UT473_004495, UT473_012122, UT473_012981, UT473_013142	UT477_002307, UT477_010677, UT477_011120, UT477_014638, UT477_015161, UT477_016020	UT489_003506, UT489_009100, UT489_010699, UT489_012793, UT489_012943	UT555_005985, UT555_006046, UT555_007028, UT555_008735, UT555_009242, UT555_010577	UT557_002810, UT557_003395, UT557_009959, UT557_011742, UT557_013006, UT557_015217	UT567_003678, UT567_005584, UT567_006080, UT567_009507, UT567_013831, UT567_014735, UT567_015331, UT567_015390	UT598_001302, UT598_002559, UT598_008155, UT598_012896, UT598_013426, UT598_015440	UT600_001913, UT600_008695, UT600_009171, UT600_009779, UT600_012058	VOL5_001923, VOL5_003761, VOL5_007206, VOL5_007645, VOL5_010181, VOL5_010979	WSU-54517_003966, WSU-54517_009729, WSU-54517_010423, WSU-54517_014686	WTU-21375_003928, WTU-21375_010075, WTU-21375_012347, WTU-21375_013135, WTU-21375_014557	WTU-24390_001976, WTU-24390_004298, WTU-24390_010216, WTU-24390_015338	WTU-24718_001490, WTU-24718_002857, WTU-24718_003181, WTU-24718_008829, WTU-24718_011178	WTU-24735_001801, WTU-24735_002311, WTU-24735_002946, WTU-24735_008723, WTU-24735_012065	WTU-27121_004770, WTU-27121_006827, WTU-27121_009093, WTU-27121_011744	WTU-27134_002458, WTU-27134_003134, WTU-27134_007646, WTU-27134_011277, WTU-27134_014884		WTU-65824_003367, WTU-65824_010558, WTU-65824_011586, WTU-65824_011623, WTU-65824_012371, WTU-65824_012849	WTU-66301_006682, WTU-66301_011361, WTU-66301_011584, WTU-66301_011925, WTU-66301_015336, WTU-66301_016165	WTU-67988_003652, WTU-67988_010408, WTU-67988_011471, WTU-67988_011674, WTU-67988_012236	WTU-68299_003640, WTU-68299_003678, WTU-68299_005988, WTU-68299_008677	WTU-68809_002722, WTU-68809_003673, WTU-68809_003676, WTU-68809_009238	WTU-71222_012333, WTU-71222_013075, WTU-71222_013118, WTU-71222_013141, WTU-71222_016587	YSU-05349_003872, YSU-05349_004094, YSU-05349_007833, YSU-05349_011309, YSU-05349_011768, YSU-05349_013097, YSU-05349_015433	YSU-05404_003393, YSU-05404_008880, YSU-05404_010525, YSU-05404_010798, YSU-05404_011798, YSU-05404_013614	YSU-07119_002665, YSU-07119_006022, YSU-07119_008288, YSU-07119_008906, YSU-07119_015252	YSU-08902_004113, YSU-08902_007667, YSU-08902_009700, YSU-08902_013766, YSU-08902_014813, YSU-08902_016563	YSU-09148_002798, YSU-09148_005399, YSU-09148_005519, YSU-09148_008438, YSU-09148_015325	YSU-09856_002332, YSU-09856_014121, YSU-09856_014731	YSU-09901_006474, YSU-09901_018454	YSU-09929_000988, YSU-09929_003512, YSU-09929_006421, YSU-09929_008111, YSU-09929_011715, YSU-09929_016386	darkcap_001856, darkcap_009347, darkcap_010354, darkcap_013758, darkcap_016113, darkcap_016277	lightcap_002143, lightcap_005425, lightcap_011398, lightcap_012618, lightcap_013983
OG0000320	15-08-09_010533, 15-08-09_011540, 15-08-09_011645, 15-08-09_012712, 15-08-09_014077	15-08-10_010037, 15-08-10_011495, 15-08-10_011894, 15-08-10_012276, 15-08-10_013768	15-08-11_008548, 15-08-11_010013, 15-08-11_013279, 15-08-11_013355, 15-08-11_013952, 15-08-11_015881	15-08-12_004800, 15-08-12_006172	20100815009_010534, 20100815009_011067, 20100815009_012277	552NVP_007568, 552NVP_008904, 552NVP_008905, 552NVP_012263, 552NVP_012302, 552NVP_012644, 552NVP_012770, 552NVP_013013, 552NVP_013432	554NVP_003063, 554NVP_006257	A-11354_004447, A-11354_004448, A-11354_009111, A-11354_011985, A-11354_013188, A-11354_014174	A19a-203_009042, A19a-203_009311, A19a-203_010395, A19a-203_011581, A19a-203_011869	A19a-227_010301, A19a-227_010302, A19a-227_010525, A19a-227_011606, A19a-227_013650, A19a-227_014471, A19a-227_018092, A19a-227_018215	AL16_006112, AL16_011973	Arora7188_011727, Arora7188_012109, Arora7188_013049	B53_005988, B53_008149, B53_009648, B53_010211, B53_011797, B53_012579	BD-953_005596, BD-953_005607	BD1301_008035, BD1301_008042	BD300_008345, BD300_008346, BD300_008700, BD300_009984, BD300_010761, BD300_014119	BD572_002589, BD572_010008, BD572_010070, BD572_010631	BD591_008590, BD591_009386, BD591_011759, BD591_012280	BD592_005293, BD592_006137, BD592_011782	BD593_009021, BD593_011489, BD593_012458, BD593_013244	BD594_008603, BD594_009389, BD594_011467, BD594_011751, BD594_011984	BD595_006844, BD595_006845, BD595_006850	BD596_009424, BD596_009844, BD596_011070	BD598_008572, BD598_008919, BD598_009087, BD598_010309	BD599_009174, BD599_009175, BD599_009253, BD599_009254, BD599_010896	BD747_010695, BD747_010701	BD942_009610, BD942_012022, BD942_012954, BD942_014277, BD942_014296	BD944_008866, BD944_011276, BD944_014907, BD944_014974	BD945_009346, BD945_014284, BD945_014299, BD945_014344, BD945_014660, BD945_014951	BD948_006580, BD948_009058	BD949_009867, BD949_011864, BD949_011865, BD949_012008, BD949_012210, BD949_012577, BD949_013506, BD949_013569, BD949_014020	BD954_005338, BD954_012868, BD954_013230, BD954_013672, BD954_014526	BD955_010637, BD955_012794, BD955_012811, BD955_014576	BD958_009097, BD958_010285, BD958_012135, BD958_012571, BD958_012673	BD961_007021, BD961_009844, BD961_011842, BD961_012586, BD961_014687, BD961_015279	BD963_005395, BD963_009308, BD963_011735, BD963_012238, BD963_013588, BD963_014078, BD963_014861	Bi81_005502, Bi81_012251	jgi|Bolret1|643|evm.model.Contig1.643	C-F-109468_003765	C-F-118985_010758, C-F-118985_010866, C-F-118985_020053, C-F-118985_020194, C-F-118985_020502, C-F-118985_021491, C-F-118985_021684, C-F-118985_022285	C153_005259, C153_008837, C153_010816, C153_011434, C153_012724	CBHV17-101_009276, CBHV17-101_009949, CBHV17-101_011165, CBHV17-101_013743, CBHV17-101_017813	DBG-1332_008744, DBG-1332_011451, DBG-1332_011847, DBG-1332_012727, DBG-1332_013881	DBG-17417_009070, DBG-17417_011870, DBG-17417_014252, DBG-17417_014264, DBG-17417_014505, DBG-17417_015125	DBG-17870_006363, DBG-17870_012977, DBG-17870_016045	DBG-23282_007501, DBG-23282_012346	DBG-24649_006565, DBG-24649_006569	DBG-25235_007544, DBG-25235_007548	DBG-5044_006239, DBG-5044_006243, DBG-5044_010783, DBG-5044_013488, DBG-5044_013851, DBG-5044_014720	DUKE-0193972_001560, DUKE-0193972_010174, DUKE-0193972_010175, DUKE-0193972_010182, DUKE-0193972_010183	DUKE-0350792_005841, DUKE-0350792_012639	DUKE-0351102_004943, DUKE-0351102_007285, DUKE-0351102_016379, DUKE-0351102_016385	Boletus00G010600, Boletus00G010800, Boletus09G003100	F-75196_005150, F-75196_005155, F-75196_010926	F-75615_011439, F-75615_011527, F-75615_011589, F-75615_011614, F-75615_011833, F-75615_013616	FA-09455_010008, FA-09455_011448, FA-09455_012523, FA-09455_013066	FA-11071_008472, FA-11071_008757, FA-11071_009755, FA-11071_010084, FA-11071_010085	FA-13148_010165, FA-13148_012138, FA-13148_012139, FA-13148_014380, FA-13148_015288, FA-13148_016989	FA-13860_004649, FA-13860_004650, FA-13860_007736, FA-13860_011024, FA-13860_011686, FA-13860_013258	FA-13861_009556, FA-13861_010587, FA-13861_010733, FA-13861_012849, FA-13861_013104	FA-16929_010237, FA-16929_010262, FA-16929_010990, FA-16929_011502	FA-18247_009791, FA-18247_011713, FA-18247_013070, FA-18247_013213, FA-18247_013815, FA-18247_014530	GAL3858_006602, GAL3858_011101, GAL3858_011797, GAL3858_011809, GAL3858_012039, GAL3858_012251	GM14-347_007105, GM14-347_007106, GM14-347_007784, GM14-347_007785, GM14-347_011156, GM14-347_011438, GM14-347_011831, GM14-347_011840, GM14-347_013322, GM14-347_013584, GM14-347_014080, GM14-347_015756	GM15-045_011147, GM15-045_011199, GM15-045_013110, GM15-045_014023, GM15-045_014076, GM15-045_014100	GM4-039_011419, GM4-039_014495, GM4-039_015026, GM4-039_015147, GM4-039_015157, GM4-039_015460, GM4-039_016125, GM4-039_019426	HL1_010175, HL1_011106, HL1_014522, HL1_014861, HL1_014926	HL2_008809, HL2_012125, HL2_012337, HL2_015043	HL3_009660, HL3_011325, HL3_011803	JFA-13440_012573, JFA-13440_012933, JFA-13440_014379, JFA-13440_014380, JFA-13440_015434, JFA-13440_015448, JFA-13440_015627	JFA-13455_009368, JFA-13455_010961, JFA-13455_011484, JFA-13455_016013	JFA-13456_009051, JFA-13456_010136	JFA-13485_005989, JFA-13485_005994, JFA-13485_007677	JWR839_013195, JWR839_013560, JWR839_017323	KR-M-0043421_009154, KR-M-0043421_010106, KR-M-0043421_010107, KR-M-0043421_012901, KR-M-0043421_013104, KR-M-0043421_014437, KR-M-0043421_014494, KR-M-0043421_014522	KST-15_007309, KST-15_007784, KST-15_009140	KST1_005595, KST1_011538, KST1_015653, KST1_015689	KST12_006882, KST12_011844, KST12_012038, KST12_012337	KST13-1_008768, KST13-1_009256, KST13-1_010118, KST13-1_010808, KST13-1_011189, KST13-1_011861	KST14_008301, KST14_009815, KST14_009816, KST14_010365, KST14_012138, KST14_015046, KST14_015067	KST15-3_005808, KST15-3_005813	KST15-4_006546, KST15-4_006551, KST15-4_014522	KST16_009399, KST16_009400, KST16_011640, KST16_012621	KST17_007574, KST17_008181, KST17_008808, KST17_008809, KST17_011328, KST17_012616, KST17_014410	KST19_006682, KST19_006683, KST19_011874	KST22_006525, KST22_006530, KST22_007904, KST22_013396, KST22_015122, KST22_015150	KST26_008188, KST26_009028, KST26_015014	KST28_009641, KST28_010695, KST28_011974, KST28_013067, KST28_013895	KST29_008028, KST29_011087	KST30_001764, KST30_001765, KST30_010564, KST30_012309	KST31_007596, KST31_007600, KST31_007601, KST31_012257, KST31_012766, KST31_013626	KST32_008211, KST32_008215, KST32_008216, KST32_014586, KST32_014656	KST33_008176, KST33_008180, KST33_008181, KST33_014200, KST33_014461, KST33_015245	KST34_010389, KST34_012081, KST34_012082, KST34_013269, KST34_013270, KST34_013930	KST35_009926, KST35_010448, KST35_010449, KST35_012018, KST35_013607, KST35_013650, KST35_013656, KST35_014574	KST36_007302, KST36_007307	KST37_010100, KST37_010602, KST37_013524, KST37_013527, KST37_014185	KST39_007256, KST39_012196	KST5_008027, KST5_011528, KST5_012036, KST5_014548	KZOM-213_001336, KZOM-213_006817	KZOM214_002840, KZOM214_002841, KZOM214_006481	MIN-905161_006643, MIN-905161_006644, MIN-905161_010802, MIN-905161_014320, MIN-905161_014360, MIN-905161_016132, MIN-905161_016652, MIN-905161_017301	MIN-905185_005134, MIN-905185_011068, MIN-905185_011073, MIN-905185_011613, MIN-905185_013445, MIN-905185_013564, MIN-905185_013960, MIN-905185_015479, MIN-905185_016475, MIN-905185_017072	MIN-905190_005901, MIN-905190_006671, MIN-905190_009862, MIN-905190_009863, MIN-905190_014900	MIN-905362_010823, MIN-905362_012542, MIN-905362_012966, MIN-905362_013054, MIN-905362_013055, MIN-905362_016247, MIN-905362_017058, MIN-905362_018185, MIN-905362_019898, MIN-905362_020391, MIN-905362_022331	MIN-905373_008337, MIN-905373_008594, MIN-905373_008595, MIN-905373_008829, MIN-905373_010565, MIN-905373_011816, MIN-905373_012115, MIN-905373_012967, MIN-905373_015501	MIN-921526_008295, MIN-921526_008302, MIN-921526_010873, MIN-921526_011890, MIN-921526_013980, MIN-921526_014993, MIN-921526_017525	MIN-921552_006493, MIN-921552_006494, MIN-921552_009830, MIN-921552_014391, MIN-921552_014414	MIN-921562_006651, MIN-921562_009558, MIN-921562_010887, MIN-921562_010922	MIN-921570_006411, MIN-921570_009109	MIN-921977_001810, MIN-921977_012068, MIN-921977_012689, MIN-921977_013832, MIN-921977_013850, MIN-921977_016382	MIN-921978_011384, MIN-921978_011399, MIN-921978_011521, MIN-921978_011522, MIN-921978_012278, MIN-921978_012721, MIN-921978_016006	MIN-921979_007510, MIN-921979_009706, MIN-921979_010134, MIN-921979_012733, MIN-921979_012809, MIN-921979_013102	MIN-921981_010323, MIN-921981_011704, MIN-921981_012931, MIN-921981_013882, MIN-921981_014646, MIN-921981_014950, MIN-921981_016018	MIN-921982_009024, MIN-921982_009975, MIN-921982_011044, MIN-921982_011972, MIN-921982_014909, MIN-921982_016761	MIN-921983_009038, MIN-921983_009039, MIN-921983_010519, MIN-921983_010595, MIN-921983_011381, MIN-921983_011822, MIN-921983_013481	MIN-921986_010861, MIN-921986_011377, MIN-921986_013183, MIN-921986_013492, MIN-921986_013530, MIN-921986_014124, MIN-921986_015311	MIN-921988_009041, MIN-921988_011309, MIN-921988_012406, MIN-921988_012694, MIN-921988_012777, MIN-921988_013075, MIN-921988_014394, MIN-921988_015279	MIN-921989_010169, MIN-921989_010421, MIN-921989_010437, MIN-921989_010851, MIN-921989_010852, MIN-921989_011697, MIN-921989_011875, MIN-921989_013826, MIN-921989_014887	MIN-923288_011591, MIN-923288_011778, MIN-923288_011927, MIN-923288_016352	MIN-929293_013219, MIN-929293_013348, MIN-929293_014307, MIN-929293_015670	MS1-015_008248, MS1-015_009948, MS1-015_012381, MS1-015_012747, MS1-015_012848, MS1-015_013544	MS4-004_009050, MS4-004_009051, MS4-004_010763, MS4-004_010806, MS4-004_011362, MS4-004_011828, MS4-004_015763	MS9-005_007767, MS9-005_008371, MS9-005_008372, MS9-005_010768, MS9-005_011101, MS9-005_011783, MS9-005_013420, MS9-005_016294, MS9-005_016916, MS9-005_017335	N1_010759, N1_011744, N1_011873, N1_012802, N1_014874, N1_015736, N1_015842, N1_016243	N2_008425, N2_010405, N2_011269, N2_011951, N2_013359, N2_013913, N2_014083	N5_009387, N5_011204	N8_010858, N8_010926, N8_011047, N8_011734, N8_013062, N8_013064, N8_013168	N9_007511, N9_011192, N9_011359, N9_013037, N9_013621, N9_013623	PGA21-027_008655, PGA21-027_009331, PGA21-027_013187, PGA21-027_018391, PGA21-027_018555, PGA21-027_018563	R029174_008862, R029174_009442	RL1_010113, RL1_010583, RL1_013692, RL1_013878, RL1_015128	RL2_008249, RL2_009602	RL3_008612, RL3_009744, RL3_011109, RL3_014104	RL5_008730, RL5_011569, RL5_011571	SFSU-001464_012570, SFSU-001464_012575, SFSU-001464_013059	SFSU-001470_007890, SFSU-001470_011993, SFSU-001470_012037, SFSU-001470_012554, SFSU-001470_012743, SFSU-001470_016102	SFSU-001471_003858, SFSU-001471_012376, SFSU-001471_012583	SFSU-001474_007105, SFSU-001474_012727, SFSU-001474_013069, SFSU-001474_014962, SFSU-001474_014987, SFSU-001474_015132	SFSU-001476_010095, SFSU-001476_010593, SFSU-001476_011021, SFSU-001476_014317, SFSU-001476_014338	SFSU-001481_011260, SFSU-001481_011702, SFSU-001481_011785	SFSU-001501_007850, SFSU-001501_009639	SFSU-001548_009319, SFSU-001548_010007, SFSU-001548_014202, SFSU-001548_015141	SFSU-001554_010954, SFSU-001554_013079	SFSU-001555_005081, SFSU-001555_008747, SFSU-001555_014468, SFSU-001555_014479	SFSU-001690_007385, SFSU-001690_010330, SFSU-001690_012123, SFSU-001690_013625, SFSU-001690_014803	SV11-604_010122, SV11-604_010123, SV11-604_010128, SV11-604_010129, SV11-604_011823, SV11-604_011824	TAAM-132367_010662, TAAM-132367_010830, TAAM-132367_010831, TAAM-132367_011443, TAAM-132367_013005, TAAM-132367_013237, TAAM-132367_014823	TAAM-132806_001024, TAAM-132806_001028	TAAM-132820_001353, TAAM-132820_010397, TAAM-132820_010908	TAAM-175085_007044, TAAM-175085_007583, TAAM-175085_007584, TAAM-175085_010574, TAAM-175085_012668	TAAM-185627_009458, TAAM-185627_012934, TAAM-185627_013575, TAAM-185627_014738, TAAM-185627_015118, TAAM-185627_015313	TR39322_004102, TR39322_008086, TR39322_009184	UBC-12520_006015, UBC-12520_006020, UBC-12520_012135	UBC-15479_008479, UBC-15479_008727, UBC-15479_008728, UBC-15479_009932, UBC-15479_009933, UBC-15479_010746, UBC-15479_014356	UBC-16706_005692, UBC-16706_007141, UBC-16706_012228, UBC-16706_012310, UBC-16706_012994, UBC-16706_013350	UBC-16737_008570, UBC-16737_008675, UBC-16737_009246	UBC-18518_009683, UBC-18518_009793, UBC-18518_010513	UBC-28267_001746, UBC-28267_004280, UBC-28267_009094	UBC-28296_010752, UBC-28296_012815, UBC-28296_013064, UBC-28296_013585, UBC-28296_015012	UBC-32159_005514, UBC-32159_012786, UBC-32159_012798, UBC-32159_014259	UBC-33027_006369, UBC-33027_006374, UBC-33027_012232, UBC-33027_014267, UBC-33027_014612	UT249_010360, UT249_010510, UT249_010534, UT249_014756	UT250_010663, UT250_012160, UT250_016471	UT284_008990, UT284_009624, UT284_011303	UT285_003450, UT285_010236	UT286_012027, UT286_012686, UT286_014072, UT286_014831, UT286_015361	UT354_011340, UT354_011984, UT354_012421, UT354_015358	UT473_009779, UT473_011817, UT473_012515, UT473_014464, UT473_014465, UT473_014504, UT473_016170	UT477_008231, UT477_009551, UT477_009552, UT477_010847, UT477_010848, UT477_011170, UT477_014341, UT477_014372	UT489_008225, UT489_010856	UT555_008791, UT555_009621, UT555_010715	UT557_009839, UT557_011904, UT557_011911, UT557_011918	UT567_009354, UT567_009843, UT567_011625, UT567_013943	UT598_008915, UT598_008916, UT598_010055, UT598_012771, UT598_014405, UT598_014666	UT600_008198, UT600_010241, UT600_010728, UT600_010917, UT600_012223	VOL5_005888, VOL5_012208, VOL5_012578, VOL5_015039, VOL5_015442, VOL5_016395	WSU-54517_007326, WSU-54517_007807, WSU-54517_016171	WTU-21375_008671, WTU-21375_008672, WTU-21375_009942, WTU-21375_011712, WTU-21375_012875, WTU-21375_012876, WTU-21375_013593, WTU-21375_014315	WTU-24390_003686, WTU-24390_013071, WTU-24390_013184, WTU-24390_013221	WTU-24718_004272, WTU-24718_004277	WTU-24735_006536, WTU-24735_006537, WTU-24735_007374, WTU-24735_014620	WTU-27121_003757, WTU-27121_003758, WTU-27121_007274, WTU-27121_009037	WTU-27134_010289, WTU-27134_011621, WTU-27134_011768, WTU-27134_011769	WTU-30041_007191, WTU-30041_009352, WTU-30041_009353	WTU-65824_006363, WTU-65824_007707, WTU-65824_008905, WTU-65824_008906	WTU-66301_001607, WTU-66301_001613, WTU-66301_004822, WTU-66301_011897	WTU-67988_006268, WTU-67988_012113, WTU-67988_012973, WTU-67988_013740	WTU-68299_006518, WTU-68299_011785, WTU-68299_011836, WTU-68299_011837, WTU-68299_014164, WTU-68299_015160	WTU-68809_006457, WTU-68809_006462	WTU-71222_009662, WTU-71222_010059, WTU-71222_012054, WTU-71222_016869, WTU-71222_016917	YSU-05349_007656, YSU-05349_010573, YSU-05349_011307, YSU-05349_011931, YSU-05349_012766, YSU-05349_012792, YSU-05349_013377, YSU-05349_015349	YSU-05404_005710, YSU-05404_007454, YSU-05404_007455, YSU-05404_011740, YSU-05404_012132	YSU-07119_006868, YSU-07119_007836, YSU-07119_014464, YSU-07119_014545, YSU-07119_014826, YSU-07119_015710, YSU-07119_016244, YSU-07119_016315	YSU-08902_006898, YSU-08902_011768, YSU-08902_014049, YSU-08902_014058, YSU-08902_015336	YSU-09148_006391, YSU-09148_008282, YSU-09148_010340, YSU-09148_010341, YSU-09148_011337, YSU-09148_017302, YSU-09148_017312	YSU-09856_012032, YSU-09856_012641, YSU-09856_013102, YSU-09856_013221, YSU-09856_013406, YSU-09856_016460, YSU-09856_017224	YSU-09901_002304, YSU-09901_003971	YSU-09929_007290, YSU-09929_010443, YSU-09929_012177	darkcap_004464, darkcap_011488, darkcap_012880, darkcap_013038, darkcap_013965, darkcap_015246, darkcap_016014, darkcap_017383, darkcap_017591	lightcap_009599, lightcap_009600, lightcap_011353, lightcap_012824, lightcap_013500, lightcap_013682
OG0000321	15-08-09_011575, 15-08-09_012346, 15-08-09_013236, 15-08-09_013291, 15-08-09_013592, 15-08-09_013593, 15-08-09_013751, 15-08-09_014287, 15-08-09_014316, 15-08-09_014801, 15-08-09_016150	15-08-10_012835, 15-08-10_013146, 15-08-10_013467, 15-08-10_013803, 15-08-10_014042, 15-08-10_015080, 15-08-10_015281	15-08-11_010546, 15-08-11_010891, 15-08-11_011110, 15-08-11_012879, 15-08-11_013303, 15-08-11_013304, 15-08-11_013646, 15-08-11_014522, 15-08-11_014643	15-08-12_010270, 15-08-12_012869, 15-08-12_013377, 15-08-12_014034, 15-08-12_015471	20100815009_011608	552NVP_011294, 552NVP_013319, 552NVP_013331, 552NVP_013970, 552NVP_015603, 552NVP_016361, 552NVP_016635	554NVP_008834, 554NVP_008931, 554NVP_015514	A-11354_011719, A-11354_013501, A-11354_015994	A19a-203_008922, A19a-203_009539, A19a-203_011023, A19a-203_011852	A19a-227_010987, A19a-227_010993, A19a-227_011618	AL16_011306, AL16_013300, AL16_014725, AL16_015361, AL16_015444, AL16_016457	Arora7188_011968, Arora7188_012380, Arora7188_013021, Arora7188_014607, Arora7188_015980	B53_012830, B53_013118	BD-953_010736, BD-953_011471, BD-953_011526	BD1301_011987	BD300_006186, BD300_008990	BD572_012716, BD572_013422	BD591_013349	BD592_012845	BD593_011542, BD593_011826, BD593_012477, BD593_012503	BD594_013522		BD596_012729, BD596_013396	BD598_011342, BD598_011797, BD598_012461, BD598_012868	BD599_013202	BD747_009882	BD942_012693, BD942_013146, BD942_013418	BD944_007868, BD944_011447	BD945_008920, BD945_010772, BD945_013238, BD945_013828	BD948_014705, BD948_014973	BD949_010348, BD949_013043, BD949_013823, BD949_013824, BD949_015051	BD954_011940	BD955_012421	BD958_010161	BD961_015478, BD961_015757, BD961_016028, BD961_016760	BD963_011540, BD963_011799, BD963_013892, BD963_014759, BD963_015968	Bi81_008685, Bi81_008828, Bi81_009757, Bi81_012858			C-F-118985_018786, C-F-118985_020149, C-F-118985_020270, C-F-118985_020618, C-F-118985_021541, C-F-118985_022549, C-F-118985_023541	C153_010706, C153_013935, C153_014152, C153_014173	CBHV17-101_008786	DBG-1332_005796, DBG-1332_012200, DBG-1332_012823, DBG-1332_013284, DBG-1332_013632, DBG-1332_014464	DBG-17417_011759, DBG-17417_014666, DBG-17417_015376	DBG-17870_013112, DBG-17870_013572, DBG-17870_014621, DBG-17870_014954, DBG-17870_014967, DBG-17870_016007, DBG-17870_017032, DBG-17870_017062	DBG-23282_011939	DBG-24649_013004, DBG-24649_013926, DBG-24649_014158, DBG-24649_015900	DBG-25235_009794, DBG-25235_011672	DBG-5044_011832, DBG-5044_014024, DBG-5044_014025	DUKE-0193972_006321	DUKE-0350792_012324, DUKE-0350792_014051, DUKE-0350792_014289, DUKE-0350792_016214, DUKE-0350792_017031, DUKE-0350792_018550, DUKE-0350792_018595	DUKE-0351102_009018, DUKE-0351102_009019, DUKE-0351102_015059, DUKE-0351102_016902, DUKE-0351102_017059			F-75615_009263, F-75615_011452, F-75615_012768, F-75615_012769, F-75615_013484, F-75615_013614, F-75615_013687, F-75615_014482, F-75615_014908, F-75615_014909, F-75615_015399, F-75615_015551, F-75615_015832, F-75615_016343	FA-09455_010309, FA-09455_011865, FA-09455_012621, FA-09455_013119, FA-09455_013784, FA-09455_013965, FA-09455_015859	FA-11071_005133, FA-11071_011132, FA-11071_011184, FA-11071_012158, FA-11071_013021, FA-11071_013124, FA-11071_013125, FA-11071_013439, FA-11071_013581, FA-11071_014149, FA-11071_015453, FA-11071_016114	FA-13148_004557, FA-13148_008987, FA-13148_011964, FA-13148_012097, FA-13148_012958, FA-13148_013396, FA-13148_013397, FA-13148_014553, FA-13148_014618, FA-13148_016072, FA-13148_016448	FA-13860_006081, FA-13860_007258, FA-13860_010498, FA-13860_012198, FA-13860_012422, FA-13860_013648, FA-13860_013767, FA-13860_015603, FA-13860_015639	FA-13861_004155, FA-13861_008912, FA-13861_011683, FA-13861_013193, FA-13861_013344, FA-13861_013418, FA-13861_014276, FA-13861_016164, FA-13861_017199	FA-16929_005018, FA-16929_006106, FA-16929_007115, FA-16929_007116, FA-16929_008506, FA-16929_014657, FA-16929_015964, FA-16929_016551, FA-16929_016562, FA-16929_017113	FA-18247_004402, FA-18247_008133, FA-18247_010936, FA-18247_013306, FA-18247_013407, FA-18247_013558, FA-18247_014939, FA-18247_014988, FA-18247_015331, FA-18247_016794		GM14-347_009679, GM14-347_010908, GM14-347_011105	GM15-045_009618, GM15-045_009944, GM15-045_010347	GM4-039_010514, GM4-039_010966, GM4-039_014012	HL1_011565, HL1_014549, HL1_015211, HL1_016163	HL2_010277, HL2_010278, HL2_012620, HL2_014364, HL2_014839, HL2_015097	HL3_011617, HL3_012856, HL3_014687, HL3_015176	JFA-13440_010121, JFA-13440_012842, JFA-13440_014465, JFA-13440_015536	JFA-13455_013671, JFA-13455_014355, JFA-13455_014369, JFA-13455_015773, JFA-13455_016395	JFA-13456_013161, JFA-13456_014185, JFA-13456_014891, JFA-13456_015728, JFA-13456_015842, JFA-13456_016564	JFA-13485_008680, JFA-13485_012821, JFA-13485_013965, JFA-13485_013977, JFA-13485_015126, JFA-13485_015268, JFA-13485_015699, JFA-13485_016068, JFA-13485_016080	JWR839_016687, JWR839_016997, JWR839_017813	KR-M-0043421_002280, KR-M-0043421_008370, KR-M-0043421_009945, KR-M-0043421_011130, KR-M-0043421_011170, KR-M-0043421_012275, KR-M-0043421_012639, KR-M-0043421_015836, KR-M-0043421_016066, KR-M-0043421_017487	KST-15_011285, KST-15_011459	KST1_012647, KST1_012656, KST1_013324, KST1_014419, KST1_015363	KST12_007325, KST12_012692, KST12_012694, KST12_014194, KST12_014345, KST12_014380, KST12_014934, KST12_015140, KST12_015600, KST12_015745, KST12_015963	KST13-1_011848, KST13-1_012688, KST13-1_013604, KST13-1_013900, KST13-1_014611, KST13-1_015536	KST14_008413, KST14_009282, KST14_014713, KST14_015746, KST14_016333	KST15-3_009833, KST15-3_011217, KST15-3_012927, KST15-3_014445, KST15-3_015040, KST15-3_015293, KST15-3_015907, KST15-3_016465	KST15-4_011706, KST15-4_012430, KST15-4_012639, KST15-4_012802, KST15-4_012923, KST15-4_013171, KST15-4_014824, KST15-4_014964, KST15-4_016262	KST16_007873, KST16_010649, KST16_012149, KST16_012309, KST16_014108	KST17_009612, KST17_010267, KST17_010439, KST17_010748, KST17_010868, KST17_012518, KST17_012792, KST17_013441, KST17_014039, KST17_015817	KST19_011813, KST19_012992, KST19_014749, KST19_016087, KST19_016240, KST19_016410	KST22_013930, KST22_015552, KST22_016343	KST26_012820, KST26_014223, KST26_014672		KST29_009960						KST35_012513	KST36_010424	KST37_010702		KST5_010598, KST5_012709, KST5_014587, KST5_015285, KST5_016373, KST5_016809, KST5_016923, KST5_016994	KZOM-213_008434, KZOM-213_012314, KZOM-213_013655, KZOM-213_014472, KZOM-213_015035, KZOM-213_015211	KZOM214_003713, KZOM214_005421, KZOM214_006827, KZOM214_009508	MIN-905161_002414, MIN-905161_011053, MIN-905161_011599, MIN-905161_013423	MIN-905185_003267, MIN-905185_009597, MIN-905185_013410, MIN-905185_017422	MIN-905190_007415	MIN-905362_009986, MIN-905362_017914, MIN-905362_019868, MIN-905362_021973	MIN-905373_007394, MIN-905373_008662, MIN-905373_010298, MIN-905373_011631, MIN-905373_012523	MIN-921526_011337, MIN-921526_011430, MIN-921526_014101, MIN-921526_014360, MIN-921526_014840, MIN-921526_016586	MIN-921552_010210, MIN-921552_016317, MIN-921552_017478, MIN-921552_017886	MIN-921562_010668, MIN-921562_011474, MIN-921562_011475, MIN-921562_012676, MIN-921562_012822, MIN-921562_014679, MIN-921562_016017, MIN-921562_016527	MIN-921570_009695	MIN-921977_008145, MIN-921977_008838, MIN-921977_009977, MIN-921977_010387, MIN-921977_010792, MIN-921977_010793, MIN-921977_014641, MIN-921977_014740, MIN-921977_015490, MIN-921977_015491, MIN-921977_016900, MIN-921977_016961, MIN-921977_017110	MIN-921978_007460, MIN-921978_008608, MIN-921978_010242, MIN-921978_012610, MIN-921978_012695, MIN-921978_014150, MIN-921978_014513, MIN-921978_015260, MIN-921978_016554, MIN-921978_016729, MIN-921978_017035	MIN-921979_008173, MIN-921979_011660, MIN-921979_013491, MIN-921979_014614, MIN-921979_014722, MIN-921979_014777, MIN-921979_014805, MIN-921979_015684, MIN-921979_016204, MIN-921979_016253	MIN-921981_009672, MIN-921981_012681, MIN-921981_012913, MIN-921981_012914, MIN-921981_014157, MIN-921981_015266, MIN-921981_016029, MIN-921981_016871	MIN-921982_013556, MIN-921982_013968, MIN-921982_014088, MIN-921982_014436, MIN-921982_014535, MIN-921982_014536, MIN-921982_014874	MIN-921983_008592, MIN-921983_010152, MIN-921983_011499, MIN-921983_011794, MIN-921983_011852, MIN-921983_015221, MIN-921983_015844, MIN-921983_015898, MIN-921983_016520	MIN-921986_004746, MIN-921986_010130, MIN-921986_011894, MIN-921986_012892, MIN-921986_013830, MIN-921986_014991, MIN-921986_015481, MIN-921986_015850, MIN-921986_015917	MIN-921988_010839, MIN-921988_010864, MIN-921988_012594, MIN-921988_012658, MIN-921988_013660, MIN-921988_014522, MIN-921988_014922, MIN-921988_015075, MIN-921988_015339, MIN-921988_015420	MIN-921989_006468, MIN-921989_007310, MIN-921989_008086, MIN-921989_009933, MIN-921989_011279, MIN-921989_012499	MIN-923288_011768, MIN-923288_013233, MIN-923288_014534, MIN-923288_014535, MIN-923288_016217, MIN-923288_016447, MIN-923288_016580, MIN-923288_016583, MIN-923288_017014	MIN-929293_012409, MIN-929293_012716, MIN-929293_013796, MIN-929293_013864, MIN-929293_015015, MIN-929293_015617	MS1-015_014240, MS1-015_015736, MS1-015_017246	MS4-004_010353, MS4-004_011497, MS4-004_013177	MS9-005_008322, MS9-005_008635, MS9-005_011076, MS9-005_013046	N1_011188, N1_011416, N1_013398, N1_013427, N1_013500, N1_013967, N1_015497, N1_015597, N1_015601, N1_015724, N1_015748, N1_015782, N1_015831, N1_016350	N2_008887, N2_011568, N2_014261, N2_015278	N5_003946, N5_008050, N5_009564, N5_010596, N5_010634	N8_011212, N8_011806, N8_011865, N8_012707, N8_013200, N8_013336, N8_013634, N8_014545, N8_015770	N9_004602, N9_004603, N9_007269, N9_009225, N9_012849, N9_013737, N9_014313, N9_014580, N9_015609	PGA21-027_009001, PGA21-027_009280, PGA21-027_009686, PGA21-027_010066, PGA21-027_011041, PGA21-027_018267	R029174_006247, R029174_011044, R029174_011045, R029174_011194, R029174_011223	RL1_012698, RL1_015540, RL1_015825	RL2_011318, RL2_011982, RL2_012834, RL2_014136, RL2_015682, RL2_015722, RL2_015774, RL2_017054, RL2_017595	RL3_012860, RL3_012938, RL3_013703, RL3_013855	RL5_013525, RL5_014742, RL5_014755, RL5_014780, RL5_015026, RL5_015272, RL5_015496	SFSU-001464_010331, SFSU-001464_010794, SFSU-001464_011868	SFSU-001470_007857, SFSU-001470_009326, SFSU-001470_012973, SFSU-001470_015285, SFSU-001470_015657	SFSU-001471_010174	SFSU-001474_008265	SFSU-001476_012629, SFSU-001476_014376		SFSU-001501_010555	SFSU-001548_012529, SFSU-001548_014247, SFSU-001548_014930, SFSU-001548_015458, SFSU-001548_015599, SFSU-001548_015622		SFSU-001555_012293, SFSU-001555_013435, SFSU-001555_015104, SFSU-001555_015297, SFSU-001555_015746, SFSU-001555_016444, SFSU-001555_016590	SFSU-001690_012195, SFSU-001690_014068, SFSU-001690_014412, SFSU-001690_015181, SFSU-001690_015673		TAAM-132367_005255, TAAM-132367_005256, TAAM-132367_013697, TAAM-132367_014680, TAAM-132367_016085, TAAM-132367_016191, TAAM-132367_016632, TAAM-132367_016743, TAAM-132367_017042, TAAM-132367_017056	TAAM-132806_011398, TAAM-132806_012306, TAAM-132806_012995	TAAM-132820_011377, TAAM-132820_013082, TAAM-132820_013316, TAAM-132820_013621, TAAM-132820_013653, TAAM-132820_013718, TAAM-132820_013823	TAAM-175085_006533, TAAM-175085_006534, TAAM-175085_006945, TAAM-175085_009567, TAAM-175085_010285, TAAM-175085_010763, TAAM-175085_013092, TAAM-175085_013142, TAAM-175085_013897	TAAM-185627_011805, TAAM-185627_011842, TAAM-185627_013092, TAAM-185627_015511, TAAM-185627_015787, TAAM-185627_016138	TR39322_009172, TR39322_010507, TR39322_011348, TR39322_014816	UBC-12520_008276, UBC-12520_013988, UBC-12520_014190, UBC-12520_015270, UBC-12520_015407, UBC-12520_015907	UBC-15479_010742, UBC-15479_012466, UBC-15479_012683, UBC-15479_013590, UBC-15479_014207, UBC-15479_014717, UBC-15479_015006, UBC-15479_015087	UBC-16706_010685, UBC-16706_013005, UBC-16706_014181, UBC-16706_014248, UBC-16706_014549	UBC-16737_012153, UBC-16737_012855, UBC-16737_014167, UBC-16737_014265, UBC-16737_015260, UBC-16737_015285, UBC-16737_015508	UBC-18518_012832	UBC-28267_010838, UBC-28267_013980, UBC-28267_014715, UBC-28267_015056, UBC-28267_015825, UBC-28267_016698	UBC-28296_008822, UBC-28296_013792, UBC-28296_015679, UBC-28296_016423	UBC-32159_014763, UBC-32159_015699, UBC-32159_016320, UBC-32159_016727	UBC-33027_012985, UBC-33027_013237, UBC-33027_014069, UBC-33027_014470, UBC-33027_014686, UBC-33027_014917, UBC-33027_015221, UBC-33027_015343, UBC-33027_015464, UBC-33027_015694, UBC-33027_015973	UT249_013536, UT249_016107, UT249_016458, UT249_016587, UT249_016934	UT250_012164, UT250_014212, UT250_014561, UT250_017141	UT284_012077, UT284_012980, UT284_013406, UT284_015271	UT285_007831, UT285_011509, UT285_012118, UT285_013179, UT285_014514, UT285_015541, UT285_015919	UT286_012823, UT286_013178, UT286_015386	UT354_008684, UT354_013235, UT354_014158, UT354_014159, UT354_014169, UT354_014242, UT354_015707, UT354_016041		UT477_010758, UT477_011701, UT477_011920	UT489_008694, UT489_012164, UT489_012523, UT489_013857, UT489_014473, UT489_015655, UT489_015658, UT489_015747, UT489_015843, UT489_015865	UT555_006645, UT555_014142, UT555_014143, UT555_015043, UT555_015847, UT555_016152	UT557_011261, UT557_012805, UT557_015215, UT557_015795, UT557_016396, UT557_016723	UT567_014403, UT567_014549, UT567_015351, UT567_015664	UT598_011489, UT598_012405, UT598_016810, UT598_017282	UT600_004770, UT600_006663, UT600_008662, UT600_011842, UT600_013950, UT600_015145, UT600_015800, UT600_016408	VOL5_012954, VOL5_013721, VOL5_016333, VOL5_016665	WSU-54517_011181, WSU-54517_014353, WSU-54517_015640, WSU-54517_015725, WSU-54517_016374, WSU-54517_016644	WTU-21375_002275, WTU-21375_007766, WTU-21375_011763, WTU-21375_011886	WTU-24390_011888, WTU-24390_012551, WTU-24390_012927, WTU-24390_014202, WTU-24390_014960, WTU-24390_015618, WTU-24390_016385, WTU-24390_016479	WTU-24718_010916, WTU-24718_011298, WTU-24718_012490, WTU-24718_012732, WTU-24718_012880, WTU-24718_013197	WTU-24735_012862, WTU-24735_013373, WTU-24735_014443, WTU-24735_015141, WTU-24735_015349	WTU-27121_011745, WTU-27121_012407	WTU-27134_011127, WTU-27134_011128, WTU-27134_011254, WTU-27134_012288, WTU-27134_012765, WTU-27134_014508	WTU-30041_010444	WTU-65824_010432, WTU-65824_013260, WTU-65824_013549	WTU-66301_012737, WTU-66301_013876, WTU-66301_015997, WTU-66301_016521	WTU-67988_011310, WTU-67988_011755, WTU-67988_013008, WTU-67988_013923, WTU-67988_014897, WTU-67988_015366, WTU-67988_016032, WTU-67988_016259	WTU-68299_009615, WTU-68299_011655, WTU-68299_011707, WTU-68299_012068, WTU-68299_012069, WTU-68299_012520, WTU-68299_012544, WTU-68299_014398, WTU-68299_015481, WTU-68299_015967, WTU-68299_016319, WTU-68299_016427		WTU-71222_010453, WTU-71222_011985, WTU-71222_014649, WTU-71222_015687, WTU-71222_018068, WTU-71222_018334, WTU-71222_018431	YSU-05349_012348, YSU-05349_016350, YSU-05349_016351, YSU-05349_017466, YSU-05349_018071	YSU-05404_009407, YSU-05404_009710, YSU-05404_013099, YSU-05404_013337, YSU-05404_013825, YSU-05404_015127, YSU-05404_016288	YSU-07119_008623, YSU-07119_014248, YSU-07119_014727, YSU-07119_014887, YSU-07119_015850, YSU-07119_016406, YSU-07119_017056	YSU-08902_011247, YSU-08902_011332, YSU-08902_011674, YSU-08902_012679, YSU-08902_014366, YSU-08902_014543, YSU-08902_015388, YSU-08902_016176	YSU-09148_012039, YSU-09148_012366, YSU-09148_012367, YSU-09148_013563, YSU-09148_013612, YSU-09148_014506, YSU-09148_017245, YSU-09148_017511, YSU-09148_018405	YSU-09856_009860, YSU-09856_013467, YSU-09856_013674, YSU-09856_016217, YSU-09856_018108, YSU-09856_018169, YSU-09856_018490, YSU-09856_019157	YSU-09901_023374	YSU-09929_008043, YSU-09929_011444, YSU-09929_014365, YSU-09929_016529	darkcap_004675, darkcap_009504, darkcap_012480, darkcap_015592	lightcap_005690, lightcap_009534, lightcap_009605
OG0000322	15-08-09_008542, 15-08-09_012365, 15-08-09_014866	15-08-10_003499, 15-08-10_009182, 15-08-10_009828, 15-08-10_010906, 15-08-10_013997	15-08-11_007368, 15-08-11_014196	15-08-12_006288, 15-08-12_011437, 15-08-12_012315, 15-08-12_014213, 15-08-12_015290		552NVP_008983, 552NVP_012099, 552NVP_015523, 552NVP_016585	554NVP_011761, 554NVP_014308, 554NVP_015421	A-11354_009998, A-11354_015700, A-11354_015922	A19a-203_013706	A19a-227_001683, A19a-227_015489, A19a-227_016140, A19a-227_016593	AL16_007180, AL16_009894	Arora7188_012210, Arora7188_015832	B53_012211, B53_012712, B53_012938			BD300_005632, BD300_006488, BD300_011482, BD300_014249, BD300_016576	BD572_013610, BD572_013742	BD591_012458, BD591_013263, BD591_013403	BD592_009183, BD592_012661, BD592_013516	BD593_012223	BD594_010806, BD594_012754, BD594_012835, BD594_012848, BD594_013384, BD594_013485, BD594_013525, BD594_013571		BD596_008921, BD596_011176, BD596_012276, BD596_012566, BD596_012923, BD596_013222, BD596_013538, BD596_013548, BD596_013683, BD596_013736, BD596_013743	BD598_009718, BD598_011070, BD598_011755, BD598_012160, BD598_012968, BD598_013200, BD598_013206	BD599_009377, BD599_013954, BD599_014339, BD599_015021, BD599_015141, BD599_016476		BD942_008222, BD942_008863, BD942_009445, BD942_010542, BD942_010872, BD942_011428, BD942_014749	BD944_006472, BD944_007479, BD944_007921, BD944_009809, BD944_011618, BD944_011815	BD945_003451, BD945_004606, BD945_008257, BD945_008293, BD945_009165, BD945_009701, BD945_009838, BD945_012599, BD945_013389	BD948_005445, BD948_009400, BD948_010077, BD948_014062	BD949_008716, BD949_010144, BD949_010908, BD949_011386, BD949_014343	BD954_004827, BD954_004847, BD954_006582, BD954_007216, BD954_007217, BD954_009686, BD954_011616, BD954_012949	BD955_005659, BD955_008635, BD955_008997, BD955_008998, BD955_009985, BD955_010010, BD955_012846	BD958_007288, BD958_007989, BD958_009127, BD958_009325, BD958_010001	BD961_007346	BD963_003873, BD963_013893, BD963_015378	Bi81_006018, Bi81_010837, Bi81_011115, Bi81_012580, Bi81_013741	jgi|Bolret1|3737|evm.model.Contig16.156		C-F-118985_013495, C-F-118985_014453, C-F-118985_014866, C-F-118985_015098, C-F-118985_015881, C-F-118985_017120, C-F-118985_018343, C-F-118985_018616, C-F-118985_018850, C-F-118985_021065, C-F-118985_021676, C-F-118985_022890, C-F-118985_022927, C-F-118985_023574	C153_011806, C153_012139, C153_013248, C153_013503, C153_013504, C153_013669, C153_013810, C153_014331	CBHV17-101_010635, CBHV17-101_012209, CBHV17-101_012470	DBG-1332_006579, DBG-1332_007090, DBG-1332_007111, DBG-1332_008464, DBG-1332_009801, DBG-1332_010261, DBG-1332_011049, DBG-1332_011423, DBG-1332_011620, DBG-1332_012713	DBG-17417_005996, DBG-17417_010306, DBG-17417_010354, DBG-17417_012687, DBG-17417_013838	DBG-17870_004415, DBG-17870_005980, DBG-17870_006788, DBG-17870_007924, DBG-17870_009092, DBG-17870_009619, DBG-17870_009620, DBG-17870_009854, DBG-17870_010113, DBG-17870_011849, DBG-17870_014130, DBG-17870_015438, DBG-17870_015584, DBG-17870_016632, DBG-17870_017061	DBG-23282_010051, DBG-23282_010388, DBG-23282_010609, DBG-23282_010990, DBG-23282_011547, DBG-23282_011764, DBG-23282_011940, DBG-23282_012285, DBG-23282_012379, DBG-23282_012496	DBG-24649_006382, DBG-24649_006752, DBG-24649_009117, DBG-24649_009299, DBG-24649_011663, DBG-24649_011664, DBG-24649_011882, DBG-24649_012496, DBG-24649_014678, DBG-24649_014845, DBG-24649_015758, DBG-24649_016164		DBG-5044_010459, DBG-5044_011268, DBG-5044_011815, DBG-5044_012811, DBG-5044_014002, DBG-5044_014868		DUKE-0350792_010098, DUKE-0350792_013800, DUKE-0350792_016646, DUKE-0350792_016755	DUKE-0351102_007418, DUKE-0351102_008018, DUKE-0351102_014042, DUKE-0351102_014861			F-75615_016248	FA-09455_006180, FA-09455_010818, FA-09455_012649, FA-09455_012801, FA-09455_012957, FA-09455_013402, FA-09455_014954, FA-09455_015167, FA-09455_015378, FA-09455_015635	FA-11071_010845, FA-11071_014518, FA-11071_015248, FA-11071_015344, FA-11071_016371, FA-11071_016438, FA-11071_016453	FA-13148_007158, FA-13148_007161, FA-13148_012311, FA-13148_013797, FA-13148_016987, FA-13148_017137	FA-13860_005271, FA-13860_005530, FA-13860_013497, FA-13860_014183, FA-13860_015227, FA-13860_015275, FA-13860_015312, FA-13860_015464, FA-13860_015553, FA-13860_015698	FA-13861_010722, FA-13861_013256, FA-13861_015172, FA-13861_015920, FA-13861_015968, FA-13861_016522, FA-13861_016716	FA-16929_005297, FA-16929_007570, FA-16929_014450, FA-16929_014658, FA-16929_014813, FA-16929_014877, FA-16929_015390, FA-16929_016935	FA-18247_009301, FA-18247_013278, FA-18247_013555, FA-18247_014550, FA-18247_015915, FA-18247_016460, FA-18247_016553, FA-18247_016797	GAL3858_010097, GAL3858_011953, GAL3858_012108, GAL3858_012116, GAL3858_012510, GAL3858_012789	GM14-347_008652, GM14-347_012123	GM15-045_008911, GM15-045_009031, GM15-045_012943, GM15-045_013256, GM15-045_015907	GM4-039_008329, GM4-039_014259, GM4-039_017962, GM4-039_018229, GM4-039_018717	HL1_010203, HL1_011932	HL2_005507	HL3_002941		JFA-13455_005142, JFA-13455_005223, JFA-13455_014522, JFA-13455_014685	JFA-13456_006149	JFA-13485_005715, JFA-13485_007783, JFA-13485_008460, JFA-13485_009290, JFA-13485_011733, JFA-13485_012579, JFA-13485_013703	JWR839_007857, JWR839_010407, JWR839_010492, JWR839_011870, JWR839_013309, JWR839_013846, JWR839_014217, JWR839_014602, JWR839_015305, JWR839_016589, JWR839_017009, JWR839_017648	KR-M-0043421_006645, KR-M-0043421_012824, KR-M-0043421_014729, KR-M-0043421_015394, KR-M-0043421_016898		KST1_011545, KST1_013657	KST12_010812, KST12_010894, KST12_012399, KST12_015535	KST13-1_009000, KST13-1_010327, KST13-1_011531, KST13-1_012116, KST13-1_012342, KST13-1_013556, KST13-1_015730	KST14_005142, KST14_010952, KST14_011325, KST14_013996	KST15-3_005470, KST15-3_009789, KST15-3_012986	KST15-4_007849, KST15-4_010303, KST15-4_010670, KST15-4_014797	KST16_008215	KST17_008239, KST17_009549, KST17_011013, KST17_011576, KST17_012592, KST17_014111	KST19_011862, KST19_012202, KST19_013101, KST19_014583, KST19_014899, KST19_016740	KST22_008019, KST22_009603, KST22_011464, KST22_011599, KST22_012417, KST22_013376, KST22_015629	KST26_009543, KST26_011039, KST26_012251, KST26_013769, KST26_014914, KST26_015475	KST28_006788, KST28_009203, KST28_010568, KST28_010870, KST28_011900, KST28_011968, KST28_012396, KST28_013327	KST29_008885, KST29_008886, KST29_008942, KST29_009510, KST29_010637, KST29_010659, KST29_011610, KST29_011781, KST29_011916, KST29_012123, KST29_013170, KST29_013219	KST30_008091, KST30_008517, KST30_009615, KST30_010736, KST30_011954, KST30_012040, KST30_012150, KST30_013005, KST30_013742, KST30_013815	KST31_008390, KST31_008522, KST31_008644, KST31_009935, KST31_010275, KST31_011476, KST31_012559	KST32_003609, KST32_007806, KST32_008701, KST32_011224, KST32_011916, KST32_012181, KST32_012386, KST32_012613, KST32_012807, KST32_012955	KST33_006827, KST33_007563, KST33_008290, KST33_008744, KST33_011628, KST33_011629, KST33_011641, KST33_013136, KST33_013229	KST34_007226, KST34_007617, KST34_008757, KST34_010361, KST34_010418, KST34_010851, KST34_010899, KST34_011110, KST34_011111, KST34_011544, KST34_013729	KST35_008655, KST35_009837, KST35_010682, KST35_010911, KST35_011123, KST35_011508, KST35_011597, KST35_011776, KST35_011994, KST35_012026, KST35_013626, KST35_013697	KST36_008522, KST36_008553, KST36_010176, KST36_010404, KST36_010801, KST36_011721, KST36_011752, KST36_011919, KST36_012084, KST36_012241, KST36_013906, KST36_014619, KST36_014708, KST36_014870	KST37_006458, KST37_007797, KST37_008476, KST37_009287, KST37_009676, KST37_010897, KST37_011260, KST37_011500, KST37_011903, KST37_012478, KST37_012839, KST37_013930, KST37_014464	KST39_006764, KST39_008120, KST39_008458, KST39_008690, KST39_009618, KST39_010325, KST39_011342, KST39_011653, KST39_011686, KST39_011917, KST39_012088, KST39_013182, KST39_014100, KST39_015113	KST5_006448, KST5_014285, KST5_016844, KST5_016845	KZOM-213_009463, KZOM-213_010093, KZOM-213_011563, KZOM-213_012167, KZOM-213_013665, KZOM-213_013673, KZOM-213_015114, KZOM-213_015289		MIN-905161_012592, MIN-905161_015317, MIN-905161_017089, MIN-905161_017625	MIN-905185_004406, MIN-905185_011350, MIN-905185_012699, MIN-905185_017928	MIN-905190_012623, MIN-905190_015489	MIN-905362_021544	MIN-905373_003593, MIN-905373_018241	MIN-921526_016768, MIN-921526_016790, MIN-921526_017021	MIN-921552_003870, MIN-921552_008558, MIN-921552_010341, MIN-921552_015933, MIN-921552_016591, MIN-921552_016953	MIN-921562_004713, MIN-921562_014055, MIN-921562_014583, MIN-921562_015481, MIN-921562_015994, MIN-921562_016176		MIN-921977_007255, MIN-921977_010090, MIN-921977_010123, MIN-921977_012766, MIN-921977_013819, MIN-921977_014973, MIN-921977_016527, MIN-921977_016636	MIN-921978_010933, MIN-921978_012910, MIN-921978_015520, MIN-921978_015691, MIN-921978_015931	MIN-921979_003878, MIN-921979_010892, MIN-921979_015026, MIN-921979_015234, MIN-921979_015638, MIN-921979_016141, MIN-921979_016303	MIN-921981_007468, MIN-921981_010472, MIN-921981_012276, MIN-921981_014924, MIN-921981_015059, MIN-921981_015071, MIN-921981_015708, MIN-921981_015847, MIN-921981_015994, MIN-921981_016069	MIN-921982_010178, MIN-921982_013634, MIN-921982_014867, MIN-921982_015054, MIN-921982_015074, MIN-921982_015383, MIN-921982_015664, MIN-921982_015682, MIN-921982_016961	MIN-921983_012480, MIN-921983_013657, MIN-921983_014125, MIN-921983_014582, MIN-921983_014621, MIN-921983_017019, MIN-921983_017052	MIN-921986_003580, MIN-921986_012456, MIN-921986_012638, MIN-921986_012985, MIN-921986_013877, MIN-921986_014205, MIN-921986_014475, MIN-921986_014599, MIN-921986_014645, MIN-921986_015413, MIN-921986_015865, MIN-921986_015954	MIN-921988_014050, MIN-921988_014660, MIN-921988_015492, MIN-921988_016330, MIN-921988_016446	MIN-921989_016226	MIN-923288_003823, MIN-923288_010420	MIN-929293_006351, MIN-929293_010263	MS1-015_001433, MS1-015_012295, MS1-015_014532, MS1-015_015745, MS1-015_017064	MS4-004_013300, MS4-004_013328, MS4-004_013383, MS4-004_017608	MS9-005_012060, MS9-005_012423, MS9-005_016141, MS9-005_016815	N1_012528, N1_014618	N2_014240, N2_014391, N2_014866, N2_014920		N8_010676, N8_012436, N8_015653	N9_007321	PGA21-027_004776, PGA21-027_006243, PGA21-027_015895	R029174_011473		RL2_004479, RL2_007353			SFSU-001464_010447, SFSU-001464_011269, SFSU-001464_011874, SFSU-001464_011900	SFSU-001470_003457, SFSU-001470_009245, SFSU-001470_014853	SFSU-001471_003879, SFSU-001471_004115, SFSU-001471_005880, SFSU-001471_009298, SFSU-001471_009980, SFSU-001471_011457, SFSU-001471_012077, SFSU-001471_012222	SFSU-001474_008071, SFSU-001474_009478, SFSU-001474_013042	SFSU-001476_007376, SFSU-001476_008867, SFSU-001476_011259, SFSU-001476_011290, SFSU-001476_011626, SFSU-001476_012018, SFSU-001476_012665, SFSU-001476_013932	SFSU-001481_010888	SFSU-001501_008256, SFSU-001501_011586, SFSU-001501_012818	SFSU-001548_012946, SFSU-001548_013592, SFSU-001548_013700, SFSU-001548_014073, SFSU-001548_014376, SFSU-001548_015714	SFSU-001554_012038	SFSU-001555_003033, SFSU-001555_007372, SFSU-001555_013497, SFSU-001555_013578, SFSU-001555_016441	SFSU-001690_005335, SFSU-001690_006745, SFSU-001690_006767, SFSU-001690_014192	SV11-604_011811	TAAM-132367_011196, TAAM-132367_011805, TAAM-132367_012673, TAAM-132367_012765, TAAM-132367_013137, TAAM-132367_015036, TAAM-132367_016438	TAAM-132806_012957, TAAM-132806_013070, TAAM-132806_013083	TAAM-132820_009178, TAAM-132820_012973, TAAM-132820_013044, TAAM-132820_013102, TAAM-132820_013115, TAAM-132820_013117, TAAM-132820_013292, TAAM-132820_013432, TAAM-132820_013492, TAAM-132820_013602, TAAM-132820_013834, TAAM-132820_013977, TAAM-132820_013997	TAAM-175085_011106, TAAM-175085_011587, TAAM-175085_013158, TAAM-175085_013917, TAAM-175085_014266, TAAM-175085_014380, TAAM-175085_014715, TAAM-175085_015030, TAAM-175085_016990	TAAM-185627_001320, TAAM-185627_005571, TAAM-185627_012623, TAAM-185627_014396, TAAM-185627_014583, TAAM-185627_014880, TAAM-185627_015069, TAAM-185627_015696		UBC-12520_009446, UBC-12520_009571, UBC-12520_013568, UBC-12520_013680	UBC-15479_010170, UBC-15479_010682, UBC-15479_011403, UBC-15479_011785	UBC-16706_010447, UBC-16706_011029, UBC-16706_011655, UBC-16706_013014, UBC-16706_015156, UBC-16706_015237	UBC-16737_010416, UBC-16737_010609, UBC-16737_011398		UBC-28267_010719, UBC-28267_011944, UBC-28267_013287, UBC-28267_013507	UBC-28296_009126, UBC-28296_011874, UBC-28296_012167, UBC-28296_014726	UBC-32159_008034, UBC-32159_009557	UBC-33027_007330, UBC-33027_009497, UBC-33027_010022, UBC-33027_010700	UT249_011964	UT250_001978, UT250_006847	UT284_005434, UT284_009585, UT284_011689, UT284_015025	UT285_004980, UT285_008802	UT286_011458, UT286_014494, UT286_014817, UT286_014972, UT286_015018, UT286_015456		UT473_006563, UT473_006736, UT473_006737	UT477_009492, UT477_016865, UT477_017068	UT489_014372, UT489_014634, UT489_014927	UT555_001822, UT555_003133, UT555_009024, UT555_015791		UT567_004005, UT567_005181, UT567_014488	UT598_012000, UT598_015444, UT598_017612	UT600_003150, UT600_011146, UT600_015189	VOL5_011552, VOL5_013870	WSU-54517_007602, WSU-54517_013442, WSU-54517_014583, WSU-54517_015720	WTU-21375_009972, WTU-21375_010033, WTU-21375_014607, WTU-21375_014953	WTU-24390_010071, WTU-24390_011810, WTU-24390_014917, WTU-24390_015935, WTU-24390_016222, WTU-24390_016483	WTU-24718_013014, WTU-24718_014041, WTU-24718_014181, WTU-24718_014272, WTU-24718_014382, WTU-24718_015519, WTU-24718_015759	WTU-24735_010682, WTU-24735_011882, WTU-24735_011904, WTU-24735_014013, WTU-24735_014536, WTU-24735_014565, WTU-24735_014720	WTU-27121_011425, WTU-27121_012060, WTU-27121_012758	WTU-27134_004233, WTU-27134_013066, WTU-27134_014309, WTU-27134_014504, WTU-27134_014901, WTU-27134_015657, WTU-27134_015833, WTU-27134_016106, WTU-27134_016386		WTU-65824_006051, WTU-65824_009187, WTU-65824_009839, WTU-65824_010793, WTU-65824_013051, WTU-65824_014160, WTU-65824_014569, WTU-65824_014734, WTU-65824_014802	WTU-66301_014296, WTU-66301_015109	WTU-67988_007253, WTU-67988_008307, WTU-67988_008821, WTU-67988_012849, WTU-67988_012946	WTU-68299_014528, WTU-68299_015079, WTU-68299_015890, WTU-68299_016281		WTU-71222_005723, WTU-71222_007833, WTU-71222_008555, WTU-71222_012352, WTU-71222_015397, WTU-71222_016868, WTU-71222_018329, WTU-71222_019795	YSU-05349_002960, YSU-05349_009077, YSU-05349_015403, YSU-05349_016279, YSU-05349_016852, YSU-05349_017459, YSU-05349_018011, YSU-05349_018298	YSU-05404_007174, YSU-05404_007354, YSU-05404_008890, YSU-05404_012520, YSU-05404_013724, YSU-05404_014535, YSU-05404_015636, YSU-05404_016060, YSU-05404_016109, YSU-05404_016944	YSU-07119_007317, YSU-07119_008399, YSU-07119_010896, YSU-07119_011199, YSU-07119_012416, YSU-07119_013905, YSU-07119_013909, YSU-07119_015092, YSU-07119_016223, YSU-07119_016236, YSU-07119_017062, YSU-07119_017277	YSU-08902_007823, YSU-08902_012392, YSU-08902_013088, YSU-08902_014277, YSU-08902_016354, YSU-08902_016470, YSU-08902_017158	YSU-09148_007795, YSU-09148_008979, YSU-09148_010624, YSU-09148_011276, YSU-09148_013655, YSU-09148_014223, YSU-09148_015685, YSU-09148_016919, YSU-09148_017992, YSU-09148_017997, YSU-09148_018363, YSU-09148_018484, YSU-09148_018521, YSU-09148_018562, YSU-09148_018580	YSU-09856_010679, YSU-09856_011679, YSU-09856_017183, YSU-09856_018187, YSU-09856_019053, YSU-09856_019944, YSU-09856_020060, YSU-09856_020105	YSU-09901_009455, YSU-09901_017731, YSU-09901_018603, YSU-09901_022564	YSU-09929_009385, YSU-09929_013915, YSU-09929_014851, YSU-09929_016027, YSU-09929_017013, YSU-09929_017978	darkcap_007309, darkcap_014322	lightcap_015752, lightcap_015993, lightcap_016583, lightcap_017417, lightcap_017418
OG0000323	15-08-09_006079, 15-08-09_006357, 15-08-09_006797, 15-08-09_007745, 15-08-09_009657, 15-08-09_012027	15-08-10_005405, 15-08-10_005406, 15-08-10_006031, 15-08-10_006890, 15-08-10_007241, 15-08-10_007928, 15-08-10_008538, 15-08-10_008899, 15-08-10_008909	15-08-11_005710, 15-08-11_008795, 15-08-11_010582, 15-08-11_011830	15-08-12_002596, 15-08-12_004034, 15-08-12_004574, 15-08-12_007694, 15-08-12_007750	20100815009_007657, 20100815009_010162, 20100815009_010163, 20100815009_011276	552NVP_004578, 552NVP_009315, 552NVP_010241	554NVP_005993, 554NVP_006278, 554NVP_006952, 554NVP_006953, 554NVP_008103, 554NVP_008739, 554NVP_009531	A-11354_009198, A-11354_009199, A-11354_012895	A19a-203_008713, A19a-203_011093, A19a-203_011094, A19a-203_013019	A19a-227_004388, A19a-227_004659, A19a-227_009203	AL16_009310, AL16_010100, AL16_011226, AL16_011227	Arora7188_001060, Arora7188_010079, Arora7188_010641, Arora7188_011090, Arora7188_011091	B53_006707, B53_007104, B53_008264, B53_008788, B53_008789	BD-953_011550	BD1301_011175, BD1301_011728, BD1301_011735	BD300_003414, BD300_003614, BD300_005622, BD300_006022, BD300_006023, BD300_007343	BD572_007230, BD572_007733, BD572_008283	BD591_006581, BD591_007580, BD591_008077, BD591_008676	BD592_004769, BD592_004770, BD592_004771, BD592_007632, BD592_007807, BD592_008266, BD592_008745	BD593_008984, BD593_009018, BD593_009496, BD593_009858, BD593_011436	BD594_006779, BD594_007275, BD594_007715, BD594_008567, BD594_009381	BD595_004611, BD595_004736, BD595_004782, BD595_006433, BD595_010152	BD596_005600, BD596_006122, BD596_007154, BD596_007382, BD596_007916	BD598_004849, BD598_004850, BD598_006795, BD598_007771, BD598_008271	BD599_006604, BD599_006991, BD599_007346, BD599_008270, BD599_008412	BD747_000704	BD942_008657, BD942_008752, BD942_009841		BD945_010409, BD945_010577	BD948_006649, BD948_007491	BD949_007363, BD949_008387, BD949_008388, BD949_009471	BD954_010897	BD955_007344	BD958_003524, BD958_004113	BD961_006644, BD961_009440, BD961_009836, BD961_010486, BD961_010487	BD963_008975	Bi81_008719, Bi81_009292, Bi81_009494, Bi81_009663, Bi81_010011	jgi|Bolret1|10386|evm.model.Contig4.427, jgi|Bolret1|10387|evm.model.Contig4.428, jgi|Bolret1|10|evm.model.Contig1.10, jgi|Bolret1|11953|evm.model.Contig5.518, jgi|Bolret1|11|evm.model.Contig1.11, jgi|Bolret1|12287|evm.model.Contig54.99, jgi|Bolret1|12288|evm.model.Contig54.100, jgi|Bolret1|12289|evm.model.Contig54.101, jgi|Bolret1|12388|evm.model.Contig55.99, jgi|Bolret1|12585|evm.model.Contig59.12, jgi|Bolret1|12631|evm.model.Contig59.58, jgi|Bolret1|12|evm.model.Contig1.12, jgi|Bolret1|14910|evm.model.Contig84.1, jgi|Bolret1|14918|evm.model.Contig84.9, jgi|Bolret1|14919|evm.model.Contig84.10, jgi|Bolret1|1939|evm.model.Contig115.1, jgi|Bolret1|3952|evm.model.Contig17.59, jgi|Bolret1|3953|evm.model.Contig17.60, jgi|Bolret1|3954|evm.model.Contig17.61, jgi|Bolret1|6260|evm.model.Contig21.115, jgi|Bolret1|6725|evm.model.Contig23.56, jgi|Bolret1|6727|evm.model.Contig23.58, jgi|Bolret1|6728|evm.model.Contig23.59, jgi|Bolret1|6753|evm.model.Contig23.84, jgi|Bolret1|6755|evm.model.Contig23.86, jgi|Bolret1|6756|evm.model.Contig23.87, jgi|Bolret1|8682|evm.model.Contig3.605, jgi|Bolret1|9013|evm.model.Contig31.183, jgi|Bolret1|9538|evm.model.Contig35.5, jgi|Bolret1|9568|evm.model.Contig35.35, jgi|Bolret1|9578|evm.model.Contig35.45	C-F-109468_005227, C-F-109468_008445, C-F-109468_009154, C-F-109468_009635	C-F-118985_000132, C-F-118985_003731, C-F-118985_004434, C-F-118985_005378, C-F-118985_008572, C-F-118985_009136, C-F-118985_014872, C-F-118985_019421, C-F-118985_021823	C153_006711, C153_008864, C153_010852, C153_011276	CBHV17-101_006169, CBHV17-101_006906, CBHV17-101_009278, CBHV17-101_009279, CBHV17-101_009880, CBHV17-101_010163, CBHV17-101_012917	DBG-1332_001537	DBG-17417_004949, DBG-17417_009735	DBG-17870_002204, DBG-17870_013383, DBG-17870_013784, DBG-17870_013852, DBG-17870_015987, DBG-17870_016774	DBG-23282_008126, DBG-23282_010996	DBG-24649_007507, DBG-24649_007508, DBG-24649_007509, DBG-24649_007510, DBG-24649_009989, DBG-24649_010344, DBG-24649_015252	DBG-25235_009886	DBG-5044_009073, DBG-5044_009458, DBG-5044_009570, DBG-5044_009571, DBG-5044_011357, DBG-5044_012455, DBG-5044_012899, DBG-5044_012984, DBG-5044_012994, DBG-5044_013154, DBG-5044_013228, DBG-5044_013292, DBG-5044_013979, DBG-5044_014535, DBG-5044_015102	DUKE-0193972_006041, DUKE-0193972_008331, DUKE-0193972_008677, DUKE-0193972_009718, DUKE-0193972_010227, DUKE-0193972_010229, DUKE-0193972_010230	DUKE-0350792_005936, DUKE-0350792_007548, DUKE-0350792_007549, DUKE-0350792_007550, DUKE-0350792_008437, DUKE-0350792_008438, DUKE-0350792_009699, DUKE-0350792_010236	DUKE-0351102_004225, DUKE-0351102_006525, DUKE-0351102_008004, DUKE-0351102_008005	Boletus06G007900, Boletus06G007920, Boletus10G008200, Boletus10G008210, Boletus10G008220	F-75196_001780, F-75196_001784, F-75196_007411, F-75196_011325	F-75615_004052, F-75615_004053, F-75615_005008, F-75615_009831	FA-09455_008238, FA-09455_009237, FA-09455_009480		FA-13148_005479, FA-13148_007429, FA-13148_008923, FA-13148_009660	FA-13860_004746, FA-13860_008214, FA-13860_008522, FA-13860_009256	FA-13861_003738, FA-13861_003853, FA-13861_005506, FA-13861_007399, FA-13861_008107	FA-16929_003755, FA-16929_007207, FA-16929_007337	FA-18247_004503, FA-18247_005375, FA-18247_008858	GAL3858_005168, GAL3858_008364, GAL3858_009887, GAL3858_010933	GM14-347_001881, GM14-347_001882, GM14-347_008370, GM14-347_008371, GM14-347_008982, GM14-347_013171		GM4-039_001778, GM4-039_002875, GM4-039_004994, GM4-039_011132, GM4-039_011133	HL1_006825, HL1_007849, HL1_009892, HL1_010852		HL3_009132, HL3_009240	JFA-13440_006430, JFA-13440_007602, JFA-13440_007603, JFA-13440_012488, JFA-13440_013140, JFA-13440_013824	JFA-13455_005083, JFA-13455_005484, JFA-13455_010846, JFA-13455_010847, JFA-13455_012655	JFA-13456_003836, JFA-13456_005528, JFA-13456_009194	JFA-13485_003848, JFA-13485_006123, JFA-13485_006731, JFA-13485_006732, JFA-13485_009161, JFA-13485_010304, JFA-13485_011246, JFA-13485_011247	JWR839_008236, JWR839_009753, JWR839_010085, JWR839_010908, JWR839_011102, JWR839_013725, JWR839_014396	KR-M-0043421_003541, KR-M-0043421_007239, KR-M-0043421_009228	KST-15_003815, KST-15_004874, KST-15_005895, KST-15_007015, KST-15_010622, KST-15_010624, KST-15_010625	KST1_010064, KST1_010065, KST1_012572	KST12_005731, KST12_005900, KST12_006100, KST12_006635, KST12_011717, KST12_011718, KST12_012857	KST13-1_004580, KST13-1_006095, KST13-1_010254, KST13-1_011987, KST13-1_011988, KST13-1_012520	KST14_006013, KST14_006829, KST14_008506, KST14_010126, KST14_010237, KST14_011162	KST15-3_006001, KST15-3_006130, KST15-3_006588, KST15-3_006751, KST15-3_007847, KST15-3_010012, KST15-3_010201, KST15-3_011245	KST15-4_006762, KST15-4_007228, KST15-4_007512, KST15-4_008169, KST15-4_010501, KST15-4_010699, KST15-4_010945, KST15-4_011208	KST16_007602, KST16_009851, KST16_010863, KST16_010864, KST16_012581	KST17_005996, KST17_006528, KST17_010933, KST17_010934, KST17_012801, KST17_014939	KST19_007540, KST19_008586, KST19_008587, KST19_009989, KST19_010557, KST19_012572, KST19_012697	KST22_006630, KST22_007279, KST22_012229, KST22_012230, KST22_012916	KST26_003331, KST26_010245, KST26_010851, KST26_012780	KST28_006234, KST28_008545, KST28_009255, KST28_009683, KST28_009992, KST28_010688	KST29_008897, KST29_008902, KST29_009399, KST29_009958, KST29_010076	KST30_005644, KST30_009529, KST30_009543, KST30_009762, KST30_010300, KST30_010352, KST30_010486, KST30_010578, KST30_010880, KST30_010881, KST30_011312, KST30_012742, KST30_015469, KST30_015608	KST31_006225, KST31_009259, KST31_009946	KST32_004604, KST32_008984, KST32_010122, KST32_010458, KST32_010830, KST32_010963, KST32_011039, KST32_011454, KST32_012224	KST33_007965, KST33_009429, KST33_009471, KST33_009716, KST33_010159, KST33_010208, KST33_010478, KST33_010606, KST33_010718	KST34_009708, KST34_009746, KST34_010515, KST34_012634	KST35_007883, KST35_009284, KST35_010052, KST35_010155, KST35_012917	KST36_007933, KST36_009774, KST36_009802, KST36_009897, KST36_010152, KST36_011507	KST37_009489, KST37_009490, KST37_010000, KST37_010158, KST37_010548, KST37_010584, KST37_010792, KST37_010800, KST37_014330	KST39_005915, KST39_008523, KST39_010606, KST39_010702		KZOM-213_003941, KZOM-213_007924	KZOM214_003757, KZOM214_008794	MIN-905161_003583, MIN-905161_008102, MIN-905161_009582, MIN-905161_009583, MIN-905161_012623, MIN-905161_017966	MIN-905185_001655, MIN-905185_004332, MIN-905185_004333, MIN-905185_004334, MIN-905185_006431		MIN-905362_003640, MIN-905362_006918, MIN-905362_011001, MIN-905362_015045, MIN-905362_015317, MIN-905362_015318, MIN-905362_016012, MIN-905362_017615, MIN-905362_018082, MIN-905362_019233, MIN-905362_019671, MIN-905362_020287, MIN-905362_020632	MIN-905373_015435, MIN-905373_015757, MIN-905373_016206, MIN-905373_017656	MIN-921526_003759, MIN-921526_005991, MIN-921526_010517	MIN-921552_001113, MIN-921552_001114, MIN-921552_004232, MIN-921552_005299, MIN-921552_009597, MIN-921552_009598, MIN-921552_010491, MIN-921552_012018	MIN-921562_002270, MIN-921562_007139, MIN-921562_007518, MIN-921562_009350	MIN-921570_004515, MIN-921570_009585	MIN-921977_002732, MIN-921977_007786, MIN-921977_009512, MIN-921977_009590	MIN-921978_006160, MIN-921978_007067, MIN-921978_009077, MIN-921978_009541	MIN-921979_005083, MIN-921979_007093, MIN-921979_009369, MIN-921979_009396	MIN-921981_006779, MIN-921981_009223, MIN-921981_014545	MIN-921982_003203, MIN-921982_005914, MIN-921982_006670, MIN-921982_007129, MIN-921982_009058, MIN-921982_009473, MIN-921982_009474	MIN-921983_001359, MIN-921983_003598, MIN-921983_008842, MIN-921983_009079, MIN-921983_009168	MIN-921986_004937, MIN-921986_006872, MIN-921986_007369, MIN-921986_008027, MIN-921986_009217	MIN-921988_004022, MIN-921988_008922, MIN-921988_009165, MIN-921988_009182	MIN-921989_008785, MIN-921989_008934, MIN-921989_009439, MIN-921989_010261	MIN-923288_005260, MIN-923288_005775, MIN-923288_007392, MIN-923288_008814	MIN-929293_007348, MIN-929293_008154, MIN-929293_008804, MIN-929293_008805, MIN-929293_009456	MS1-015_003862	MS4-004_002815, MS4-004_007897, MS4-004_007898, MS4-004_007979, MS4-004_010275, MS4-004_010276, MS4-004_012273, MS4-004_012274, MS4-004_012550, MS4-004_013245, MS4-004_014412, MS4-004_015967, MS4-004_016005, MS4-004_016062, MS4-004_016268, MS4-004_016873	MS9-005_002838, MS9-005_004444, MS9-005_007830, MS9-005_009915, MS9-005_009916, MS9-005_012748	N1_004075, N1_006408, N1_007913, N1_008230, N1_009578	N2_004334, N2_004335	N5_005548, N5_008597, N5_009721, N5_010978	N8_008163, N8_008194, N8_009212	N9_003993, N9_005466, N9_008680, N9_008681	PGA21-027_005908, PGA21-027_005909, PGA21-027_012856	R029174_012515, R029174_012778		RL2_003602, RL2_003603, RL2_003699, RL2_010725, RL2_011047, RL2_013429, RL2_013589	RL3_006513, RL3_006514, RL3_009697, RL3_011245	RL5_005377, RL5_006115, RL5_009476, RL5_012453	SFSU-001464_010247, SFSU-001464_011461	SFSU-001470_006675, SFSU-001470_009424, SFSU-001470_010057, SFSU-001470_010142, SFSU-001470_010252, SFSU-001470_011330, SFSU-001470_011331, SFSU-001470_012730	SFSU-001471_009352	SFSU-001474_008469, SFSU-001474_008610, SFSU-001474_009903, SFSU-001474_009992, SFSU-001474_010424	SFSU-001476_011146	SFSU-001481_009016, SFSU-001481_009115	SFSU-001501_007335, SFSU-001501_007336, SFSU-001501_008361, SFSU-001501_008756, SFSU-001501_009425	SFSU-001548_006547, SFSU-001548_006548, SFSU-001548_006549, SFSU-001548_006741, SFSU-001548_008013, SFSU-001548_008014, SFSU-001548_008015	SFSU-001554_008375, SFSU-001554_010935, SFSU-001554_010936, SFSU-001554_013590	SFSU-001555_005776, SFSU-001555_006470, SFSU-001555_006704, SFSU-001555_011057	SFSU-001690_005595, SFSU-001690_005859, SFSU-001690_007112, SFSU-001690_007212, SFSU-001690_007213, SFSU-001690_007638	SV11-604_008206, SV11-604_008207, SV11-604_008208, SV11-604_009803, SV11-604_010421, SV11-604_010422, SV11-604_010517, SV11-604_010992, SV11-604_011691	TAAM-132367_002362, TAAM-132367_003696, TAAM-132367_004128, TAAM-132367_007367, TAAM-132367_009785	TAAM-132806_009620, TAAM-132806_009866, TAAM-132806_010317, TAAM-132806_010659	TAAM-132820_004418, TAAM-132820_004419, TAAM-132820_005449, TAAM-132820_005524, TAAM-132820_006929, TAAM-132820_007799, TAAM-132820_008440	TAAM-175085_006167, TAAM-175085_009122, TAAM-175085_010765, TAAM-175085_013458	TAAM-185627_006116, TAAM-185627_007432, TAAM-185627_008616	TR39322_006600, TR39322_014207	UBC-12520_006483, UBC-12520_007130, UBC-12520_008925, UBC-12520_011290, UBC-12520_013050, UBC-12520_013093	UBC-15479_007959, UBC-15479_011846, UBC-15479_011847, UBC-15479_012804	UBC-16706_006070, UBC-16706_006718, UBC-16706_007195, UBC-16706_010494	UBC-16737_005497, UBC-16737_006070, UBC-16737_010232, UBC-16737_010233, UBC-16737_012699	UBC-18518_008252, UBC-18518_010941, UBC-18518_010942, UBC-18518_011952	UBC-28267_007706, UBC-28267_008270, UBC-28267_010011, UBC-28267_010839, UBC-28267_012569	UBC-28296_005987, UBC-28296_007366, UBC-28296_010977, UBC-28296_012822	UBC-32159_004966, UBC-32159_004967, UBC-32159_010141, UBC-32159_012856	UBC-33027_005271, UBC-33027_007941, UBC-33027_007992, UBC-33027_008388, UBC-33027_011785, UBC-33027_011786, UBC-33027_012866	UT249_008448, UT249_008767, UT249_010008, UT249_011304, UT249_011305	UT250_006142, UT250_010333, UT250_010393, UT250_012211, UT250_012212, UT250_013381	UT284_003781, UT284_004561, UT284_005571, UT284_005858, UT284_006658, UT284_008714, UT284_008715, UT284_008845	UT285_004514, UT285_008992, UT285_009429, UT285_009430	UT286_006459, UT286_006662, UT286_008666, UT286_008667	UT354_007842, UT354_009095, UT354_009096, UT354_009337, UT354_009849, UT354_010177, UT354_013155	UT473_005447, UT473_005715, UT473_007834, UT473_008963, UT473_008964, UT473_011327	UT477_000990, UT477_004389, UT477_007560	UT489_004423, UT489_006665, UT489_006817, UT489_010090, UT489_011539	UT555_010246, UT555_010247, UT555_012433	UT557_008526, UT557_008527, UT557_009031, UT557_012693	UT567_006613	UT598_002869, UT598_011418, UT598_011419, UT598_012197	UT600_005557, UT600_009381, UT600_011321		WSU-54517_005561, WSU-54517_007192, WSU-54517_008990, WSU-54517_008992, WSU-54517_008993, WSU-54517_011834, WSU-54517_014814	WTU-21375_008990, WTU-21375_011670, WTU-21375_013697, WTU-21375_014731	WTU-24390_006491, WTU-24390_006731, WTU-24390_007951, WTU-24390_008210, WTU-24390_012609	WTU-24718_005135, WTU-24718_008880, WTU-24718_010553, WTU-24718_011083, WTU-24718_011985, WTU-24718_012069, WTU-24718_014447, WTU-24718_014851	WTU-24735_009049, WTU-24735_009600, WTU-24735_009601, WTU-24735_012024	WTU-27121_008488, WTU-27121_008489, WTU-27121_010443, WTU-27121_010758, WTU-27121_012052, WTU-27121_012560	WTU-27134_003025, WTU-27134_005825, WTU-27134_007639, WTU-27134_010692	WTU-30041_010177, WTU-30041_011123, WTU-30041_011498	WTU-65824_002680, WTU-65824_009026, WTU-65824_009435		WTU-67988_007426, WTU-67988_010740, WTU-67988_012654, WTU-67988_012728	WTU-68299_005281, WTU-68299_005848, WTU-68299_007737, WTU-68299_009072, WTU-68299_009690	WTU-68809_003124, WTU-68809_003125, WTU-68809_003126	WTU-71222_004220, WTU-71222_006210, WTU-71222_009885, WTU-71222_010926, WTU-71222_010927, WTU-71222_015952, WTU-71222_017527, WTU-71222_018159, WTU-71222_018425, WTU-71222_019958, WTU-71222_020371	YSU-05349_006476, YSU-05349_007698, YSU-05349_008891, YSU-05349_017143, YSU-05349_017566, YSU-05349_017964	YSU-05404_004569, YSU-05404_005778, YSU-05404_011487	YSU-07119_006110, YSU-07119_006269, YSU-07119_009892, YSU-07119_009893, YSU-07119_011594	YSU-08902_006957, YSU-08902_009123	YSU-09148_005977, YSU-09148_006156, YSU-09148_006580, YSU-09148_007535, YSU-09148_009088, YSU-09148_009329, YSU-09148_015737, YSU-09148_016077	YSU-09856_006758, YSU-09856_008204, YSU-09856_009428, YSU-09856_009662, YSU-09856_009914, YSU-09856_012455, YSU-09856_012623	YSU-09901_005811, YSU-09901_007941, YSU-09901_009931, YSU-09901_010664, YSU-09901_012334, YSU-09901_012491	YSU-09929_006210, YSU-09929_006766, YSU-09929_006842, YSU-09929_007019, YSU-09929_008311	darkcap_004497, darkcap_007476, darkcap_007530, darkcap_009237, darkcap_013830, darkcap_017947	lightcap_004557, lightcap_004558, lightcap_006948, lightcap_006949, lightcap_009872, lightcap_009873, lightcap_012298
OG0000324	15-08-09_001714, 15-08-09_008047, 15-08-09_010817, 15-08-09_013547, 15-08-09_013893, 15-08-09_014248, 15-08-09_014315, 15-08-09_014912, 15-08-09_016253	15-08-10_002832, 15-08-10_006921, 15-08-10_010756, 15-08-10_015677	15-08-11_000484, 15-08-11_006547	15-08-12_003803, 15-08-12_007089, 15-08-12_014012, 15-08-12_014088, 15-08-12_014739	20100815009_009945, 20100815009_009989	552NVP_005425, 552NVP_007105	554NVP_003747, 554NVP_009443, 554NVP_014896	A-11354_008161, A-11354_011828	A19a-203_005261, A19a-203_005819, A19a-203_012038	A19a-227_007261, A19a-227_011036, A19a-227_012774, A19a-227_016602	AL16_007448, AL16_010550, AL16_014502, AL16_016626	Arora7188_006169, Arora7188_006376, Arora7188_008425, Arora7188_009505	B53_003822, B53_008708, B53_009390	BD-953_004600, BD-953_011096	BD1301_008339, BD1301_009391	BD300_006723, BD300_009588, BD300_014379, BD300_016553	BD572_008786, BD572_013330	BD591_006746, BD591_010197	BD592_003895, BD592_010794, BD592_011471	BD593_001883, BD593_009540, BD593_014051, BD593_015251, BD593_015649	BD594_010547, BD594_011326	BD595_005225, BD595_009241, BD595_010182	BD596_007207, BD596_010627, BD596_013118	BD598_011144, BD598_011313, BD598_011489	BD599_009992, BD599_014019	BD747_001664, BD747_009153, BD747_010077	BD942_001117, BD942_006990	BD944_002930, BD944_007766, BD944_011082, BD944_013007, BD944_014240, BD944_014623, BD944_014944, BD944_015471	BD945_002316, BD945_003209	BD948_006791, BD948_009186, BD948_015654	BD949_007674, BD949_013000, BD949_013025, BD949_013026, BD949_016078, BD949_016308	BD954_001339, BD954_007974	BD955_001166, BD955_005897	BD958_010167, BD958_011038	BD961_007814, BD961_009929, BD961_010849, BD961_013086, BD961_016548	BD963_004831, BD963_007945, BD963_009772, BD963_014347, BD963_015138, BD963_015294, BD963_016205, BD963_016437	Bi81_008211, Bi81_009623, Bi81_011974	jgi|Bolret1|6208|evm.model.Contig21.63, jgi|Bolret1|7375|evm.model.Contig26.33, jgi|Bolret1|8142|evm.model.Contig3.65	C-F-109468_006257, C-F-109468_006440	C-F-118985_005838, C-F-118985_012491, C-F-118985_015334, C-F-118985_016474, C-F-118985_018314, C-F-118985_018817, C-F-118985_019980, C-F-118985_020988, C-F-118985_022208	C153_010275, C153_011359, C153_012677, C153_013791	CBHV17-101_010643, CBHV17-101_011796, CBHV17-101_013180, CBHV17-101_015351, CBHV17-101_015457, CBHV17-101_015643, CBHV17-101_016646, CBHV17-101_017074, CBHV17-101_017106	DBG-1332_003958, DBG-1332_005116, DBG-1332_010805	DBG-17417_005878, DBG-17417_008801, DBG-17417_013091, DBG-17417_015009, DBG-17417_015112, DBG-17417_015348, DBG-17417_015974	DBG-17870_004392, DBG-17870_008553, DBG-17870_009734, DBG-17870_013880, DBG-17870_016510	DBG-23282_005900, DBG-23282_010495, DBG-23282_012389, DBG-23282_012392, DBG-23282_012590	DBG-24649_003599, DBG-24649_006575	DBG-25235_003661, DBG-25235_010579	DBG-5044_001051, DBG-5044_007853, DBG-5044_008489	DUKE-0193972_005572, DUKE-0193972_007504	DUKE-0350792_008420, DUKE-0350792_012587, DUKE-0350792_013107, DUKE-0350792_014191, DUKE-0350792_014356, DUKE-0350792_015589	DUKE-0351102_010291, DUKE-0351102_012504, DUKE-0351102_012662, DUKE-0351102_013126, DUKE-0351102_013140, DUKE-0351102_014053, DUKE-0351102_014916, DUKE-0351102_016217, DUKE-0351102_016498, DUKE-0351102_016730, DUKE-0351102_017500, DUKE-0351102_017869	Boletus06G006240, Boletus06G009130	F-75196_002178	F-75615_010321, F-75615_011698, F-75615_012945, F-75615_013551, F-75615_015044, F-75615_015446	FA-09455_006900, FA-09455_011265, FA-09455_012095, FA-09455_013699, FA-09455_013884, FA-09455_014334, FA-09455_014814, FA-09455_015033	FA-11071_007606, FA-11071_011752, FA-11071_013071, FA-11071_013244, FA-11071_015148	FA-13148_006214, FA-13148_008667, FA-13148_008682, FA-13148_012843, FA-13148_015212, FA-13148_015432, FA-13148_015615, FA-13148_015987, FA-13148_016703	FA-13860_011148, FA-13860_012925, FA-13860_013237, FA-13860_013949, FA-13860_014421, FA-13860_014547, FA-13860_014785, FA-13860_014825	FA-13861_007494, FA-13861_008033, FA-13861_009333, FA-13861_011083, FA-13861_014840, FA-13861_017228	FA-16929_003186, FA-16929_010303, FA-16929_011510, FA-16929_015554, FA-16929_016867	FA-18247_006672, FA-18247_007538, FA-18247_009769, FA-18247_011800, FA-18247_016411	GAL3858_005977, GAL3858_009851, GAL3858_009888	GM14-347_003131, GM14-347_006696	GM15-045_009234, GM15-045_012065, GM15-045_014134	GM4-039_010242, GM4-039_010569, GM4-039_011475	HL1_006411, HL1_010882, HL1_011954, HL1_012070, HL1_012743, HL1_012903	HL2_000762, HL2_011545, HL2_014112, HL2_014116	HL3_009940, HL3_010626, HL3_011843, HL3_011900, HL3_013515, HL3_015994, HL3_016529	JFA-13440_009426, JFA-13440_011438, JFA-13440_012635, JFA-13440_013403, JFA-13440_013601, JFA-13440_014325	JFA-13455_009561, JFA-13455_010818, JFA-13455_012786, JFA-13455_014027, JFA-13455_014179, JFA-13455_015503	JFA-13456_011189, JFA-13456_011563, JFA-13456_012230, JFA-13456_014416, JFA-13456_014714, JFA-13456_015210, JFA-13456_016471, JFA-13456_016532	JFA-13485_005286, JFA-13485_010992, JFA-13485_012353, JFA-13485_012605	JWR839_000940, JWR839_008300, JWR839_011662, JWR839_013582, JWR839_014199, JWR839_014428, JWR839_015735, JWR839_016402	KR-M-0043421_003111, KR-M-0043421_012061, KR-M-0043421_014629, KR-M-0043421_014795, KR-M-0043421_015439, KR-M-0043421_015592, KR-M-0043421_015669	KST-15_008233, KST-15_009172	KST1_002909, KST1_010112, KST1_012329, KST1_013317, KST1_013543, KST1_013724, KST1_015268, KST1_016472, KST1_016566	KST12_008682, KST12_010689, KST12_011097, KST12_012684, KST12_015404	KST13-1_010426, KST13-1_011272, KST13-1_011784, KST13-1_012938, KST13-1_013881, KST13-1_015132	KST14_011538, KST14_013418, KST14_014068, KST14_014753, KST14_015094, KST14_015269, KST14_015290	KST15-3_010311, KST15-3_013107, KST15-3_013569, KST15-3_014353, KST15-3_015254, KST15-3_015984	KST15-4_005555, KST15-4_006914, KST15-4_013293, KST15-4_013708, KST15-4_014507, KST15-4_015045	KST16_000718, KST16_008871, KST16_010480, KST16_011045, KST16_015443	KST17_010098, KST17_011171, KST17_015677, KST17_015682	KST19_006868, KST19_009285, KST19_010083, KST19_013450	KST22_009412, KST22_011758, KST22_012513, KST22_014261, KST22_014604	KST26_007749, KST26_011144, KST26_014190, KST26_015520, KST26_015965, KST26_016417, KST26_016828	KST28_003927, KST28_012121, KST28_012816	KST29_001062, KST29_007957, KST29_011721, KST29_014706	KST30_001287, KST30_012114, KST30_014405, KST30_014513, KST30_014971	KST31_006673, KST31_011176	KST32_001597, KST32_003925, KST32_010936	KST33_004273, KST33_008824, KST33_012362	KST34_001546, KST34_001770, KST34_008984, KST34_012281, KST34_014148	KST35_003722, KST35_009956	KST36_002099, KST36_012340, KST36_012547	KST37_001286, KST37_012379, KST37_012414	KST39_001337, KST39_012470, KST39_013305, KST39_013701	KST5_010769, KST5_012566, KST5_013508, KST5_013673, KST5_013742, KST5_013952, KST5_014956, KST5_015395, KST5_015927, KST5_016532	KZOM-213_010984, KZOM-213_011632, KZOM-213_012328, KZOM-213_012519, KZOM-213_013825, KZOM-213_013984, KZOM-213_014092, KZOM-213_015261	KZOM214_001367, KZOM214_009471	MIN-905161_005275, MIN-905161_011083, MIN-905161_011164, MIN-905161_011836, MIN-905161_012826, MIN-905161_012924	MIN-905185_000731, MIN-905185_004453	MIN-905190_007202, MIN-905190_010323	MIN-905362_005638, MIN-905362_007848, MIN-905362_015386	MIN-905373_007360, MIN-905373_009623, MIN-905373_011351, MIN-905373_014598	MIN-921526_012645, MIN-921526_012744, MIN-921526_012773, MIN-921526_013341, MIN-921526_014134, MIN-921526_015418, MIN-921526_015793, MIN-921526_017129, MIN-921526_018149, MIN-921526_018159, MIN-921526_018213	MIN-921552_012942, MIN-921552_013071, MIN-921552_014024, MIN-921552_014240, MIN-921552_014793, MIN-921552_015207, MIN-921552_017062, MIN-921552_017751	MIN-921562_006910, MIN-921562_009593, MIN-921562_010665, MIN-921562_013216	MIN-921570_008704, MIN-921570_010168	MIN-921977_001155, MIN-921977_013088, MIN-921977_013579, MIN-921977_014612, MIN-921977_014853, MIN-921977_017123	MIN-921978_003227, MIN-921978_010721, MIN-921978_015528, MIN-921978_015708	MIN-921979_003261, MIN-921979_009669, MIN-921979_010422, MIN-921979_014488	MIN-921981_006496, MIN-921981_013288, MIN-921981_014152, MIN-921981_014591, MIN-921981_015761, MIN-921981_016287	MIN-921982_004445, MIN-921982_006811, MIN-921982_011210, MIN-921982_012589, MIN-921982_013650	MIN-921983_006016, MIN-921983_010293, MIN-921983_016005, MIN-921983_016762	MIN-921986_004295, MIN-921986_007385, MIN-921986_010569, MIN-921986_012884, MIN-921986_014117	MIN-921988_006035, MIN-921988_011149, MIN-921988_012718, MIN-921988_013122, MIN-921988_013250, MIN-921988_013434, MIN-921988_015539, MIN-921988_016237	MIN-921989_009672, MIN-921989_010410, MIN-921989_010589, MIN-921989_013233, MIN-921989_013847, MIN-921989_016587, MIN-921989_016646, MIN-921989_016897	MIN-923288_010198, MIN-923288_011016, MIN-923288_013037, MIN-923288_014298, MIN-923288_014668, MIN-923288_014914	MIN-929293_002938, MIN-929293_012721, MIN-929293_012779, MIN-929293_013255, MIN-929293_014102, MIN-929293_014110, MIN-929293_014158, MIN-929293_016403	MS1-015_010721, MS1-015_012107, MS1-015_013107, MS1-015_013899, MS1-015_015564, MS1-015_016015, MS1-015_016565	MS4-004_012131, MS4-004_012517, MS4-004_012833, MS4-004_012956, MS4-004_013012, MS4-004_015010	MS9-005_011077, MS9-005_012819, MS9-005_015882	N1_006990, N1_009891, N1_012118, N1_014532	N2_008332, N2_009458, N2_012283, N2_013378	N5_007282, N5_007283, N5_009270	N8_000344, N8_009729, N8_010115, N8_011556, N8_013451, N8_014255, N8_014290, N8_015179, N8_015711	N9_005041, N9_007859, N9_014161, N9_016019	PGA21-027_007829, PGA21-027_010140, PGA21-027_012302, PGA21-027_012332, PGA21-027_012535, PGA21-027_012636	R029174_010200, R029174_011087, R029174_011270	RL1_007485, RL1_007688, RL1_009175, RL1_012130	RL2_012407, RL2_012866, RL2_013044, RL2_013320, RL2_014044, RL2_014227, RL2_016578, RL2_017208, RL2_017227, RL2_017428	RL3_012309, RL3_013009, RL3_013059, RL3_013182, RL3_014126, RL3_014665, RL3_014756, RL3_015205, RL3_015650, RL3_015792, RL3_015981	RL5_009122, RL5_013078, RL5_013703, RL5_013990	SFSU-001464_002409, SFSU-001464_011303, SFSU-001464_012074, SFSU-001464_013183	SFSU-001470_013227, SFSU-001470_013728, SFSU-001470_014089, SFSU-001470_014125, SFSU-001470_014904, SFSU-001470_015315	SFSU-001471_002337, SFSU-001471_009850, SFSU-001471_011468	SFSU-001474_009342, SFSU-001474_010039, SFSU-001474_014220, SFSU-001474_015328	SFSU-001476_005790, SFSU-001476_010240	SFSU-001481_002433, SFSU-001481_004953, SFSU-001481_011117	SFSU-001501_010169	SFSU-001548_002305, SFSU-001548_014742, SFSU-001548_015380, SFSU-001548_015723	SFSU-001554_008793, SFSU-001554_012921, SFSU-001554_013877	SFSU-001555_007768, SFSU-001555_008155, SFSU-001555_008581, SFSU-001555_010192	SFSU-001690_000838, SFSU-001690_005115	SV11-604_003354, SV11-604_008431	TAAM-132367_008327, TAAM-132367_012540, TAAM-132367_012716, TAAM-132367_015313	TAAM-132806_007282, TAAM-132806_007884	TAAM-132820_007006, TAAM-132820_013529	TAAM-175085_009568, TAAM-175085_012763, TAAM-175085_015118, TAAM-175085_016877	TAAM-185627_006524, TAAM-185627_010425, TAAM-185627_012389, TAAM-185627_014788	TR39322_006241, TR39322_010859	UBC-12520_008352, UBC-12520_011384, UBC-12520_013341, UBC-12520_013673, UBC-12520_015098	UBC-15479_008684, UBC-15479_008874, UBC-15479_011214, UBC-15479_013729, UBC-15479_014811	UBC-16706_005794, UBC-16706_010257, UBC-16706_012657	UBC-16737_004914, UBC-16737_009350, UBC-16737_014172	UBC-18518_005490, UBC-18518_006047, UBC-18518_008938	UBC-28267_002579, UBC-28267_011980, UBC-28267_013449, UBC-28267_014842, UBC-28267_015103, UBC-28267_015516	UBC-28296_005321, UBC-28296_011869, UBC-28296_013437, UBC-28296_014316, UBC-28296_015044, UBC-28296_015089, UBC-28296_015686, UBC-28296_016090	UBC-32159_001827, UBC-32159_003908, UBC-32159_010412, UBC-32159_011232, UBC-32159_013960, UBC-32159_013984, UBC-32159_016584	UBC-33027_007141, UBC-33027_013426, UBC-33027_013828, UBC-33027_014155, UBC-33027_015547	UT249_010767, UT249_013101, UT249_013711, UT249_013714, UT249_014855, UT249_016970	UT250_007772, UT250_008438, UT250_014597, UT250_015081, UT250_017177	UT284_007117, UT284_012146, UT284_012211, UT284_012401, UT284_013785, UT284_015659, UT284_015922	UT285_010055, UT285_011581, UT285_012385, UT285_012946, UT285_015065, UT285_015475, UT285_015879, UT285_016052	UT286_003292, UT286_009223, UT286_010053, UT286_013637, UT286_013968, UT286_014047, UT286_015546, UT286_015801	UT354_003623, UT354_010347, UT354_010413	UT473_002346, UT473_003531, UT473_009836, UT473_014678	UT477_005881, UT477_006174, UT477_010085, UT477_012932, UT477_013415, UT477_014050, UT477_016287, UT477_016528, UT477_016736	UT489_003857, UT489_009314, UT489_011807, UT489_012461	UT555_006104, UT555_014223, UT555_014649, UT555_015904, UT555_016443	UT557_003006, UT557_007492, UT557_010609, UT557_014282, UT557_015720, UT557_016313	UT567_004540, UT567_008269, UT567_012263, UT567_014527	UT598_011586, UT598_011645, UT598_012281, UT598_012752, UT598_016645, UT598_016849, UT598_017997	UT600_006582, UT600_011496, UT600_012195, UT600_012341, UT600_016215, UT600_017263	VOL5_005939, VOL5_006253, VOL5_010592, VOL5_014699	WSU-54517_004335, WSU-54517_008465	WTU-21375_000742, WTU-21375_006241, WTU-21375_007740, WTU-21375_013181, WTU-21375_013452	WTU-24390_009057, WTU-24390_012619, WTU-24390_013346, WTU-24390_013470, WTU-24390_016470	WTU-24718_009866, WTU-24718_010275	WTU-24735_009294, WTU-24735_011972, WTU-24735_012679, WTU-24735_015273, WTU-24735_015748	WTU-27121_008609, WTU-27121_012605	WTU-27134_005586, WTU-27134_010959, WTU-27134_015070, WTU-27134_015200, WTU-27134_015262, WTU-27134_016370, WTU-27134_016491	WTU-30041_002567, WTU-30041_008297, WTU-30041_009875	WTU-65824_009364, WTU-65824_010705, WTU-65824_013289, WTU-65824_014484, WTU-65824_014714	WTU-66301_008223, WTU-66301_008686, WTU-66301_010209, WTU-66301_012813, WTU-66301_013048, WTU-66301_015685	WTU-67988_007211, WTU-67988_009461, WTU-67988_011902, WTU-67988_013168, WTU-67988_013695, WTU-67988_014411, WTU-67988_015115, WTU-67988_015860	WTU-68299_006239, WTU-68299_009602, WTU-68299_015128	WTU-68809_006041, WTU-68809_010748	WTU-71222_005778, WTU-71222_011055, WTU-71222_012869, WTU-71222_013376, WTU-71222_016091	YSU-05349_006363, YSU-05349_011068, YSU-05349_012240, YSU-05349_016119, YSU-05349_016539, YSU-05349_017304, YSU-05349_017576, YSU-05349_018212	YSU-05404_002340, YSU-05404_013032, YSU-05404_014309, YSU-05404_014421, YSU-05404_014527, YSU-05404_015291, YSU-05404_015413, YSU-05404_016488, YSU-05404_016534, YSU-05404_016663, YSU-05404_016897, YSU-05404_016983	YSU-07119_003319, YSU-07119_003622, YSU-07119_008543, YSU-07119_010307	YSU-08902_002798, YSU-08902_003527, YSU-08902_006819, YSU-08902_010847, YSU-08902_015453, YSU-08902_015594	YSU-09148_010055, YSU-09148_011682, YSU-09148_012678, YSU-09148_015679, YSU-09148_016664, YSU-09148_017129	YSU-09856_002442, YSU-09856_013427, YSU-09856_017541, YSU-09856_017688, YSU-09856_017817, YSU-09856_017837, YSU-09856_018344, YSU-09856_018362, YSU-09856_018542, YSU-09856_019300, YSU-09856_019814, YSU-09856_020580, YSU-09856_020606	YSU-09901_001960, YSU-09901_014893, YSU-09901_018529, YSU-09901_019850	YSU-09929_006640, YSU-09929_007487, YSU-09929_009803, YSU-09929_014087, YSU-09929_015696, YSU-09929_017384, YSU-09929_017695, YSU-09929_018262	darkcap_007785, darkcap_009025, darkcap_010372, darkcap_015924, darkcap_016472	lightcap_006966, lightcap_008416, lightcap_009904, lightcap_011532, lightcap_011930, lightcap_013479, lightcap_015685
OG0000325	15-08-09_001544, 15-08-09_003734, 15-08-09_003735, 15-08-09_003736, 15-08-09_012926	15-08-10_001368, 15-08-10_004278, 15-08-10_004279, 15-08-10_004280	15-08-11_001798, 15-08-11_001799, 15-08-11_001800, 15-08-11_002038, 15-08-11_011835	15-08-12_002539, 15-08-12_002540, 15-08-12_002541, 15-08-12_005224	20100815009_008604, 20100815009_008605, 20100815009_009861, 20100815009_013248	552NVP_001583, 552NVP_003932, 552NVP_003933, 552NVP_012783	554NVP_004147, 554NVP_004793, 554NVP_004794, 554NVP_013057, 554NVP_014369	A-11354_001346, A-11354_001347, A-11354_001348, A-11354_006462, A-11354_014952	A19a-203_003109, A19a-203_010396, A19a-203_010397, A19a-203_012046, A19a-203_014164	A19a-227_007891, A19a-227_009753, A19a-227_009754, A19a-227_012338	AL16_007688, AL16_010036, AL16_010409, AL16_012377	Arora7188_003325, Arora7188_003326, Arora7188_003327, Arora7188_004246, Arora7188_006957, Arora7188_013208	B53_009795, B53_010232, B53_011266, B53_012517	BD-953_008912, BD-953_008913, BD-953_008914, BD-953_008940	BD1301_008874, BD1301_008904, BD1301_008905, BD1301_008906	BD300_002942, BD300_009850, BD300_009851, BD300_012511, BD300_015630, BD300_017723	BD572_006232, BD572_006713, BD572_008312, BD572_008313, BD572_008314, BD572_010644	BD591_007585, BD591_008436, BD591_008437	BD592_005184, BD592_010229, BD592_010230, BD592_010622	BD593_003617, BD593_003618, BD593_003619, BD593_006711, BD593_011913	BD594_001678, BD594_001679, BD594_001680, BD594_003256	BD595_005525, BD595_005526, BD595_005527, BD595_005576, BD595_009518	BD596_006414, BD596_006415, BD596_011603, BD596_013288	BD598_004200, BD598_004201, BD598_004202, BD598_011286	BD599_008188, BD599_008189, BD599_008190	BD747_008497, BD747_008498-T2, BD747_008499, BD747_008529, BD747_010254	BD942_005095, BD942_011377, BD942_012682	BD944_003735, BD944_003736, BD944_003740, BD944_012517	BD945_008913, BD945_010430, BD945_010431, BD945_010432, BD945_011046	BD948_010256, BD948_010257, BD948_010258	BD949_010465, BD949_010466, BD949_013217	BD954_008268, BD954_009627, BD954_012157, BD954_014956	BD955_009981, BD955_010669, BD955_011696, BD955_012101	BD958_005144, BD958_007197, BD958_010447, BD958_010848, BD958_011327	BD961_008818, BD961_008819, BD961_008820, BD961_013391, BD961_013392, BD961_014928	BD963_003462, BD963_008534, BD963_008535, BD963_012258, BD963_013256, BD963_013907	Bi81_001743, Bi81_003572, Bi81_003573, Bi81_007024, Bi81_013476	jgi|Bolret1|1862|evm.model.Contig11.337, jgi|Bolret1|1863|evm.model.Contig11.338, jgi|Bolret1|1864|evm.model.Contig11.339, jgi|Bolret1|4693|evm.model.Contig19.95, jgi|Bolret1|9735|evm.model.Contig37.21, jgi|Bolret1|9736|evm.model.Contig37.22, jgi|Bolret1|9737|evm.model.Contig37.23	C-F-109468_004932, C-F-109468_009996, C-F-109468_009997, C-F-109468_009998, C-F-109468_010360	C-F-118985_001403, C-F-118985_009063, C-F-118985_009558, C-F-118985_014058, C-F-118985_016018, C-F-118985_021353	C153_002554, C153_004159, C153_009267, C153_011848	CBHV17-101_004937, CBHV17-101_009194, CBHV17-101_009195, CBHV17-101_009196, CBHV17-101_009641, CBHV17-101_017128	DBG-1332_005026, DBG-1332_008714, DBG-1332_008715, DBG-1332_008716, DBG-1332_014997	DBG-17417_009318, DBG-17417_010313, DBG-17417_010314, DBG-17417_011142	DBG-17870_003901, DBG-17870_006747, DBG-17870_006748, DBG-17870_012817, DBG-17870_015983		DBG-24649_007794, DBG-24649_010014, DBG-24649_010015, DBG-24649_012163	DBG-25235_006319, DBG-25235_006320, DBG-25235_006321, DBG-25235_006345	DBG-5044_007935, DBG-5044_008927, DBG-5044_008928, DBG-5044_012368	DUKE-0193972_000626, DUKE-0193972_000627, DUKE-0193972_000628, DUKE-0193972_008605	DUKE-0350792_007390, DUKE-0350792_010173, DUKE-0350792_010549, DUKE-0350792_015047	DUKE-0351102_006778, DUKE-0351102_008066, DUKE-0351102_008067, DUKE-0351102_009763, DUKE-0351102_013208	Boletus08G004200, Boletus08G004210, Boletus08G004230, Boletus08G004760, Boletus10G005340	F-75196_005984, F-75196_005985, F-75196_005986, F-75196_010510	F-75615_001748, F-75615_004084, F-75615_004085, F-75615_005696, F-75615_011051	FA-09455_005023, FA-09455_005655, FA-09455_005711, FA-09455_011070, FA-09455_015895, FA-09455_016417	FA-11071_004248, FA-11071_006752, FA-11071_009197, FA-11071_011659, FA-11071_011932	FA-13148_004385, FA-13148_004386, FA-13148_009410, FA-13148_010380, FA-13148_012730, FA-13148_013001	FA-13860_002306, FA-13860_003466, FA-13860_003467, FA-13860_003468, FA-13860_012168, FA-13860_012274	FA-13861_004275, FA-13861_004276, FA-13861_007129, FA-13861_010788, FA-13861_011360, FA-13861_011432	FA-16929_001829, FA-16929_001830, FA-16929_001831, FA-16929_007355, FA-16929_011951, FA-16929_012524	FA-18247_001102, FA-18247_001924, FA-18247_001925, FA-18247_001926, FA-18247_011825, FA-18247_014152	GAL3858_006858, GAL3858_006859, GAL3858_006860, GAL3858_007633, GAL3858_010915, GAL3858_012358	GM14-347_001962, GM14-347_001963, GM14-347_001964, GM14-347_011830, GM14-347_015582	GM15-045_002513, GM15-045_002514, GM15-045_002515, GM15-045_011838, GM15-045_012718, GM15-045_016897		HL1_009760, HL1_009761, HL1_009762, HL1_013168, HL1_014704		HL3_006850, HL3_006851, HL3_006852, HL3_013132, HL3_013887		JFA-13455_007751, JFA-13455_007752, JFA-13455_007753, JFA-13455_008155, JFA-13455_010144	JFA-13456_009592, JFA-13456_012263, JFA-13456_012663, JFA-13456_013411, JFA-13456_013734	JFA-13485_002978, JFA-13485_002979, JFA-13485_002980, JFA-13485_004316, JFA-13485_008400, JFA-13485_011174	JWR839_010471, JWR839_010472, JWR839_012210, JWR839_016888, JWR839_017122	KR-M-0043421_003484, KR-M-0043421_003485, KR-M-0043421_005966, KR-M-0043421_007551, KR-M-0043421_012810, KR-M-0043421_013551	KST-15_003777, KST-15_006810, KST-15_007552, KST-15_008292	KST1_005170, KST1_007790, KST1_010362, KST1_010363, KST1_013954, KST1_015871, KST1_016334	KST12_003100, KST12_004201, KST12_004202, KST12_004203, KST12_012800, KST12_013005	KST13-1_005051, KST13-1_006249, KST13-1_007296, KST13-1_010405, KST13-1_010406, KST13-1_014385	KST14_004125, KST14_004126, KST14_004127, KST14_010741, KST14_011304	KST15-3_003651, KST15-3_003652, KST15-3_003653, KST15-3_012386, KST15-3_012718, KST15-3_013291	KST15-4_004624, KST15-4_004625, KST15-4_004626, KST15-4_007511, KST15-4_012097, KST15-4_013746	KST16_003706, KST16_003965, KST16_003966, KST16_003967, KST16_004482, KST16_011644	KST17_002306, KST17_004332, KST17_007457, KST17_007458, KST17_007459, KST17_011717	KST19_004253, KST19_004254, KST19_004255, KST19_011555, KST19_013011, KST19_013793	KST22_003954, KST22_003955, KST22_003956, KST22_005057, KST22_007491, KST22_010365	KST26_005251, KST26_008593, KST26_010855, KST26_010856, KST26_011370	KST28_004890, KST28_010295, KST28_010296	KST29_006169, KST29_010015, KST29_010016, KST29_011993, KST29_013875, KST29_013996	KST30_006078, KST30_006079, KST30_006080, KST30_008265, KST30_011779, KST30_013101	KST31_006343, KST31_009013, KST31_009014	KST32_006962, KST32_009733, KST32_009734, KST32_013071	KST33_005192, KST33_007484, KST33_010649, KST33_011884, KST33_012183	KST34_010214, KST34_010452, KST34_010453, KST34_010454, KST34_012490	KST35_006724, KST35_009948, KST35_009949, KST35_012101	KST36_006918, KST36_008720, KST36_009822, KST36_009823, KST36_010618	KST37_006804, KST37_009441, KST37_010703, KST37_010704, KST37_013463	KST39_004477, KST39_010364, KST39_010365, KST39_014589	KST5_007995, KST5_007996, KST5_007997, KST5_012680, KST5_012953, KST5_012980, KST5_013929, KST5_014701	KZOM-213_000738, KZOM-213_000739, KZOM-213_000740, KZOM-213_002174, KZOM-213_011913	KZOM214_004148, KZOM214_004149, KZOM214_004150, KZOM214_005196, KZOM214_006502	MIN-905161_006033, MIN-905161_006034, MIN-905161_010347, MIN-905161_010680, MIN-905161_012373, MIN-905161_015321	MIN-905185_003367, MIN-905185_008783, MIN-905185_011269, MIN-905185_011322, MIN-905185_014203, MIN-905185_016485	MIN-905190_009723, MIN-905190_009728, MIN-905190_010579, MIN-905190_010580, MIN-905190_011551	MIN-905362_003021, MIN-905362_003022, MIN-905362_011944, MIN-905362_014763, MIN-905362_021096, MIN-905362_022293	MIN-905373_003351, MIN-905373_003352, MIN-905373_010172, MIN-905373_012807, MIN-905373_018137, MIN-905373_018659	MIN-921526_002589, MIN-921526_002590, MIN-921526_002591, MIN-921526_011807, MIN-921526_012639	MIN-921552_008511, MIN-921552_008512, MIN-921552_013216, MIN-921552_013253	MIN-921562_005003, MIN-921562_006637, MIN-921562_011034, MIN-921562_011188, MIN-921562_011758, MIN-921562_012443, MIN-921562_014385, MIN-921562_014766, MIN-921562_016222	MIN-921570_005948, MIN-921570_005949, MIN-921570_005970, MIN-921570_006783	MIN-921977_005765, MIN-921977_007021, MIN-921977_007022, MIN-921977_007536, MIN-921977_011100, MIN-921977_013541	MIN-921978_004571, MIN-921978_010675, MIN-921978_011850, MIN-921978_013233, MIN-921978_014193, MIN-921978_016319, MIN-921978_017037	MIN-921979_004521, MIN-921979_004522, MIN-921979_009598, MIN-921979_011941, MIN-921979_012524	MIN-921981_003866, MIN-921981_003867, MIN-921981_003868, MIN-921981_006236, MIN-921981_012460, MIN-921981_015908, MIN-921981_016467	MIN-921982_003915, MIN-921982_003916, MIN-921982_005051, MIN-921982_006052, MIN-921982_007869, MIN-921982_015510	MIN-921983_009128, MIN-921983_009129, MIN-921983_010221, MIN-921983_010344, MIN-921983_012731, MIN-921983_017096	MIN-921986_004088, MIN-921986_004089, MIN-921986_009498, MIN-921986_010660, MIN-921986_012330, MIN-921986_014180	MIN-921988_003962, MIN-921988_008949, MIN-921988_008950, MIN-921988_009069, MIN-921988_011610, MIN-921988_012112, MIN-921988_012221	MIN-921989_002899, MIN-921989_003681, MIN-921989_003682, MIN-921989_004569, MIN-921989_009471, MIN-921989_012440			MS1-015_002537, MS1-015_008614, MS1-015_008878, MS1-015_008879, MS1-015_013153, MS1-015_017275	MS4-004_010330, MS4-004_010331, MS4-004_010826, MS4-004_011193, MS4-004_014300, MS4-004_014361, MS4-004_016964		N1_004417, N1_004682, N1_008768, N1_008769	N2_004500, N2_007377, N2_007378, N2_007379, N2_010960	N5_002542, N5_010585, N5_010586, N5_010587	N8_001417, N8_002774, N8_002775, N8_012014, N8_014382	N9_002359, N9_004648, N9_004649, N9_004650	PGA21-027_009402, PGA21-027_009403, PGA21-027_009404, PGA21-027_018082	R029174_004043, R029174_004044, R029174_006751, R029174_007684, R029174_008580	RL1_009267, RL1_009268, RL1_011935, RL1_013233, RL1_015427		RL3_006633, RL3_010164, RL3_010419, RL3_010420, RL3_010771, RL3_010995		SFSU-001464_004249, SFSU-001464_004250, SFSU-001464_012232		SFSU-001471_006028, SFSU-001471_008210, SFSU-001471_011195	SFSU-001474_003112, SFSU-001474_008429, SFSU-001474_008430, SFSU-001474_012875	SFSU-001476_003996, SFSU-001476_005546, SFSU-001476_007536, SFSU-001476_007537, SFSU-001476_007538	SFSU-001481_005564, SFSU-001481_005565, SFSU-001481_005566, SFSU-001481_006903	SFSU-001501_004141, SFSU-001501_009837, SFSU-001501_009838, SFSU-001501_009839, SFSU-001501_011503	SFSU-001548_002295, SFSU-001548_005356, SFSU-001548_005854, SFSU-001548_005855, SFSU-001548_012651	SFSU-001554_006600, SFSU-001554_006601, SFSU-001554_006715, SFSU-001554_008280, SFSU-001554_011970	SFSU-001555_001996, SFSU-001555_008658, SFSU-001555_011994, SFSU-001555_011995, SFSU-001555_012667	SFSU-001690_006443, SFSU-001690_009494, SFSU-001690_011211, SFSU-001690_011212, SFSU-001690_013252, SFSU-001690_014218	SV11-604_007015, SV11-604_008414, SV11-604_008415, SV11-604_008416, SV11-604_008885	TAAM-132367_007450, TAAM-132367_007451, TAAM-132367_007452, TAAM-132367_010845, TAAM-132367_011819, TAAM-132367_012559, TAAM-132367_013014	TAAM-132806_007233, TAAM-132806_007234, TAAM-132806_007235, TAAM-132806_007504, TAAM-132806_009387, TAAM-132806_012664	TAAM-132820_005012, TAAM-132820_009397, TAAM-132820_009398, TAAM-132820_012705	TAAM-175085_002195, TAAM-175085_004678, TAAM-175085_004679, TAAM-175085_004680, TAAM-175085_012393, TAAM-175085_012536, TAAM-175085_014357	TAAM-185627_004567, TAAM-185627_004568, TAAM-185627_008194, TAAM-185627_010876, TAAM-185627_011244, TAAM-185627_012940, TAAM-185627_015836	TR39322_008749, TR39322_008750, TR39322_020052	UBC-12520_004355, UBC-12520_004930, UBC-12520_004931, UBC-12520_004932, UBC-12520_008150, UBC-12520_008725	UBC-15479_002667, UBC-15479_003811, UBC-15479_003812, UBC-15479_003813, UBC-15479_006799, UBC-15479_011185	UBC-16706_002223, UBC-16706_002224, UBC-16706_002225, UBC-16706_011162, UBC-16706_011343, UBC-16706_012597	UBC-16737_004284, UBC-16737_004308, UBC-16737_004309, UBC-16737_004310, UBC-16737_005917, UBC-16737_007596	UBC-18518_007247, UBC-18518_007313, UBC-18518_007314, UBC-18518_007315, UBC-18518_010138, UBC-18518_010737	UBC-28267_004975, UBC-28267_004976, UBC-28267_004977, UBC-28267_011719, UBC-28267_011753, UBC-28267_012051	UBC-28296_004726, UBC-28296_004824, UBC-28296_004825, UBC-28296_006445, UBC-28296_012805, UBC-28296_012862	UBC-32159_006148, UBC-32159_008069, UBC-32159_008070, UBC-32159_010433, UBC-32159_014324	UBC-33027_003666, UBC-33027_003667, UBC-33027_003668, UBC-33027_012074, UBC-33027_012898, UBC-33027_015475		UT250_010386, UT250_010387, UT250_010388, UT250_011802, UT250_012056	UT284_008943, UT284_009642, UT284_009643, UT284_012570, UT284_013997	UT285_007353, UT285_007354, UT285_007355, UT285_014565	UT286_005439, UT286_007958, UT286_010421, UT286_010422, UT286_013794, UT286_015493	UT354_007400, UT354_007401, UT354_013163, UT354_014504	UT473_008161, UT473_008364, UT473_008365, UT473_013934	UT477_008647, UT477_008648, UT477_008649, UT477_009645, UT477_016950	UT489_008420, UT489_008421, UT489_009721, UT489_013265	UT555_006475, UT555_009083, UT555_009084, UT555_013078, UT555_013172, UT555_015327		UT567_009867, UT567_009868, UT567_010983, UT567_012725	UT598_010455, UT598_010456, UT598_011482, UT598_012247	UT600_003935, UT600_006593, UT600_009243, UT600_009244, UT600_012503, UT600_017830		WSU-54517_009067, WSU-54517_009068, WSU-54517_013429, WSU-54517_014309	WTU-21375_007280, WTU-21375_009747, WTU-21375_009748, WTU-21375_011032	WTU-24390_002854, WTU-24390_004101, WTU-24390_008488, WTU-24390_008489, WTU-24390_008995, WTU-24390_011404	WTU-24718_001749, WTU-24718_010305, WTU-24718_010686, WTU-24718_012181	WTU-24735_002282, WTU-24735_002328, WTU-24735_002329, WTU-24735_002330, WTU-24735_011996	WTU-27121_006567, WTU-27121_006568, WTU-27121_006569, WTU-27121_011258	WTU-27134_004024, WTU-27134_007260, WTU-27134_010576, WTU-27134_010577, WTU-27134_012381	WTU-30041_003974, WTU-30041_005977, WTU-30041_005978, WTU-30041_005979, WTU-30041_007944	WTU-65824_001405, WTU-65824_007793, WTU-65824_007794, WTU-65824_007795, WTU-65824_010386, WTU-65824_012567	WTU-66301_008166, WTU-66301_009839, WTU-66301_009840, WTU-66301_009841, WTU-66301_010019	WTU-67988_003423, WTU-67988_004135, WTU-67988_004136, WTU-67988_004137, WTU-67988_005815, WTU-67988_011715	WTU-68299_002279, WTU-68299_003031, WTU-68299_003032, WTU-68299_003033, WTU-68299_007878	WTU-68809_006305, WTU-68809_006576, WTU-68809_006599, WTU-68809_006600	WTU-71222_005409, WTU-71222_005842, WTU-71222_010464, WTU-71222_010465, WTU-71222_012663, WTU-71222_020125	YSU-05349_005862, YSU-05349_010331, YSU-05349_010332, YSU-05349_011343	YSU-05404_000924, YSU-05404_004391, YSU-05404_005035, YSU-05404_005036	YSU-07119_004528, YSU-07119_004529, YSU-07119_005378, YSU-07119_012444, YSU-07119_014471	YSU-08902_008458, YSU-08902_010534, YSU-08902_010535, YSU-08902_012615, YSU-08902_012665	YSU-09148_001049, YSU-09148_003971, YSU-09148_003972, YSU-09148_003973, YSU-09148_011633	YSU-09856_002982, YSU-09856_004721, YSU-09856_004722, YSU-09856_011678, YSU-09856_019665	YSU-09901_007631, YSU-09901_007632	YSU-09929_001047, YSU-09929_001282, YSU-09929_003955, YSU-09929_003956	darkcap_002785, darkcap_002786, darkcap_002787, darkcap_003005	lightcap_002249, lightcap_002250, lightcap_002251, lightcap_010123, lightcap_014867, lightcap_017504
OG0000326	15-08-09_006547, 15-08-09_006576, 15-08-09_007119, 15-08-09_008432, 15-08-09_009848, 15-08-09_010276	15-08-10_002230, 15-08-10_006114, 15-08-10_006334, 15-08-10_006534, 15-08-10_009317, 15-08-10_009318, 15-08-10_010418	15-08-11_004044, 15-08-11_005823, 15-08-11_006380, 15-08-11_007602, 15-08-11_008353, 15-08-11_010989, 15-08-11_013633	15-08-12_004801, 15-08-12_005412, 15-08-12_005413, 15-08-12_005862, 15-08-12_007942, 15-08-12_009352, 15-08-12_012750	20100815009_009272, 20100815009_011098, 20100815009_011644	552NVP_006417, 552NVP_006419, 552NVP_006652, 552NVP_006659, 552NVP_006948, 552NVP_008032	554NVP_004991, 554NVP_006023, 554NVP_007616, 554NVP_007629, 554NVP_009000, 554NVP_009002, 554NVP_012494	A-11354_009441, A-11354_009898, A-11354_011593, A-11354_012795, A-11354_014375, A-11354_015540, A-11354_015858	A19a-203_008306, A19a-203_008998, A19a-203_009581, A19a-203_012948, A19a-203_014734, A19a-203_015948	A19a-227_002278, A19a-227_002281, A19a-227_005312, A19a-227_006399, A19a-227_008997, A19a-227_011589	AL16_008821, AL16_010250, AL16_012055, AL16_012202, AL16_014035	Arora7188_007382, Arora7188_010003, Arora7188_011699, Arora7188_014319	B53_005929	BD-953_008822, BD-953_008828, BD-953_010805		BD300_007381, BD300_007383, BD300_009212, BD300_009567	BD572_008476, BD572_009263, BD572_010662, BD572_012042	BD591_009487, BD591_010426, BD591_011151	BD592_004609, BD592_010372, BD592_011733, BD592_012590	BD593_007676, BD593_009285, BD593_011624, BD593_012340	BD594_010239, BD594_012044	BD595_002794, BD595_004070, BD595_008724, BD595_008726	BD596_009765, BD596_009972, BD596_012113, BD596_013695	BD598_010256, BD598_010713, BD598_011135, BD598_012009	BD599_009748, BD599_010924	BD747_001759, BD747_001780, BD747_001782, BD747_001836, BD747_001836-T2	BD942_010824, BD942_011969, BD942_011976, BD942_012052, BD942_012541, BD942_014628, BD942_014820	BD944_004312, BD944_010740, BD944_010815	BD945_010904, BD945_011216, BD945_011518, BD945_012450	BD948_009379, BD948_012350, BD948_013039, BD948_013478	BD949_002664, BD949_003383, BD949_010492	BD954_008414, BD954_009901, BD954_010017, BD954_011584	BD955_005338, BD955_005661, BD955_011132, BD955_011895	BD958_002687, BD958_009765, BD958_009884	BD961_004483, BD961_008242, BD961_009459, BD961_010334	BD963_009282, BD963_009519, BD963_011401, BD963_011512, BD963_012449, BD963_012638	Bi81_003334, Bi81_009399, Bi81_011661			C-F-118985_010161, C-F-118985_010720, C-F-118985_012918, C-F-118985_016787, C-F-118985_016875, C-F-118985_020571, C-F-118985_023091	C153_005384, C153_010893, C153_011381	CBHV17-101_007083, CBHV17-101_007086, CBHV17-101_009704, CBHV17-101_014479, CBHV17-101_014516, CBHV17-101_015876	DBG-1332_005755, DBG-1332_009229, DBG-1332_009913, DBG-1332_010293	DBG-17417_007896, DBG-17417_012781, DBG-17417_013458	DBG-17870_010470, DBG-17870_011332, DBG-17870_012417, DBG-17870_013269, DBG-17870_013690, DBG-17870_015549	DBG-23282_003514, DBG-23282_003767, DBG-23282_009369	DBG-24649_009968, DBG-24649_010631, DBG-24649_011409, DBG-24649_012738		DBG-5044_007894, DBG-5044_009285, DBG-5044_014574		DUKE-0350792_007976, DUKE-0350792_009746, DUKE-0350792_011367	DUKE-0351102_009033, DUKE-0351102_010209, DUKE-0351102_010748	Boletus05G001240, Boletus05G001490, Boletus05G001520, Boletus05G001960	F-75196_007923, F-75196_009623	F-75615_003558, F-75615_005858, F-75615_008525, F-75615_012870	FA-09455_003763, FA-09455_007452, FA-09455_008480, FA-09455_010382, FA-09455_012157	FA-11071_003581, FA-11071_008533, FA-11071_010249, FA-11071_010523	FA-13148_008757, FA-13148_010786, FA-13148_015266, FA-13148_015365	FA-13860_002279, FA-13860_003814, FA-13860_008203, FA-13860_010654, FA-13860_010838, FA-13860_011032, FA-13860_011341	FA-13861_003786, FA-13861_010900, FA-13861_013869, FA-13861_014087, FA-13861_014190	FA-16929_005410, FA-16929_009098, FA-16929_010949	FA-18247_008712, FA-18247_012247, FA-18247_012515, FA-18247_014622, FA-18247_016415	GAL3858_009407, GAL3858_009408, GAL3858_011082, GAL3858_011202	GM14-347_007519, GM14-347_012911, GM14-347_013143, GM14-347_014516, GM14-347_016078, GM14-347_016180, GM14-347_017533	GM15-045_008778, GM15-045_008817, GM15-045_010431, GM15-045_011298, GM15-045_012403, GM15-045_015090, GM15-045_016130	GM4-039_006296, GM4-039_006299, GM4-039_013017, GM4-039_015529, GM4-039_016933	HL1_009905, HL1_010829, HL1_012360, HL1_013428	HL2_003197, HL2_010051, HL2_013509	HL3_004283, HL3_009365, HL3_009533, HL3_010822, HL3_015063	JFA-13440_005042, JFA-13440_009065, JFA-13440_009484, JFA-13440_012413, JFA-13440_016733	JFA-13455_009501, JFA-13455_010791, JFA-13455_011048, JFA-13455_011552, JFA-13455_012377	JFA-13456_002870, JFA-13456_002872, JFA-13456_010724, JFA-13456_011533	JFA-13485_003164, JFA-13485_011460, JFA-13485_011461, JFA-13485_011718, JFA-13485_013992, JFA-13485_014071	JWR839_009011, JWR839_010393, JWR839_012481	KR-M-0043421_004180, KR-M-0043421_009650, KR-M-0043421_010292, KR-M-0043421_011077, KR-M-0043421_011269, KR-M-0043421_011521	KST-15_003437	KST1_004184, KST1_006981, KST1_011481, KST1_013419, KST1_016231	KST12_004622, KST12_009702, KST12_010013, KST12_011095, KST12_012729, KST12_014778	KST13-1_004248, KST13-1_006661, KST13-1_012463, KST13-1_014163, KST13-1_014748, KST13-1_014801	KST14_007062, KST14_009831, KST14_011651, KST14_011829, KST14_011987	KST15-3_004242, KST15-3_011040, KST15-3_011896, KST15-3_012672	KST15-4_004077, KST15-4_004079, KST15-4_011055, KST15-4_011056, KST15-4_013022	KST16_006429, KST16_008788, KST16_010602, KST16_010841	KST17_009692, KST17_009841, KST17_010891, KST17_011949, KST17_012214	KST19_004237, KST19_010017, KST19_011491, KST19_011892	KST22_006285, KST22_009338, KST22_010638, KST22_010641, KST22_011939, KST22_012209	KST26_005607, KST26_011268, KST26_013018, KST26_015637	KST28_005612, KST28_007043, KST28_012266	KST29_006072, KST29_008572, KST29_008697, KST29_014626	KST30_005375, KST30_006700, KST30_008665, KST30_012513	KST31_007979, KST31_008811, KST31_010689	KST32_005567, KST32_005725, KST32_008038, KST32_013093	KST33_005970, KST33_012968, KST33_013216	KST34_006045, KST34_009892, KST34_011989	KST35_005445, KST35_008423, KST35_012084	KST36_009571, KST36_010062, KST36_010757	KST37_005475, KST37_005505, KST37_012849	KST39_006183, KST39_008540, KST39_009183, KST39_013428	KST5_005410, KST5_009314, KST5_011357, KST5_012186, KST5_012203, KST5_012992, KST5_013091	KZOM-213_005630, KZOM-213_007217, KZOM-213_007546, KZOM-213_007694, KZOM-213_010581, KZOM-213_011609	KZOM214_008853, KZOM214_008855, KZOM214_009328	MIN-905161_005136, MIN-905161_005137, MIN-905161_009367, MIN-905161_012702, MIN-905161_014733, MIN-905161_015952, MIN-905161_016183, MIN-905161_017510	MIN-905185_008045, MIN-905185_008651, MIN-905185_011548, MIN-905185_012110, MIN-905185_012587, MIN-905185_018111	MIN-905190_008594, MIN-905190_008873, MIN-905190_011178, MIN-905190_011385, MIN-905190_011543, MIN-905190_012639, MIN-905190_012998, MIN-905190_014173, MIN-905190_014920	MIN-905362_005098, MIN-905362_005099, MIN-905362_009520, MIN-905362_010794, MIN-905362_011793, MIN-905362_012522, MIN-905362_014210	MIN-905373_005750, MIN-905373_007404, MIN-905373_009206, MIN-905373_010633, MIN-905373_012373, MIN-905373_016673, MIN-905373_017887	MIN-921526_011676, MIN-921526_012081, MIN-921526_012187, MIN-921526_012384, MIN-921526_015484, MIN-921526_017170	MIN-921552_008265, MIN-921552_009746, MIN-921552_011398, MIN-921552_011715, MIN-921552_014812	MIN-921562_003607, MIN-921562_003609, MIN-921562_010692, MIN-921562_010727, MIN-921562_016274	MIN-921570_008305, MIN-921570_008782, MIN-921570_011306	MIN-921977_003265, MIN-921977_009765, MIN-921977_011127, MIN-921977_012080, MIN-921977_012294, MIN-921977_012804	MIN-921978_006218, MIN-921978_006768, MIN-921978_008654, MIN-921978_014523	MIN-921979_004434, MIN-921979_004436, MIN-921979_010720, MIN-921979_011723	MIN-921981_008004, MIN-921981_010787, MIN-921981_011539, MIN-921981_013619, MIN-921981_014323	MIN-921982_007060, MIN-921982_010222, MIN-921982_013818, MIN-921982_014690, MIN-921982_014853	MIN-921983_005473, MIN-921983_008677, MIN-921983_010552, MIN-921983_014636, MIN-921983_015098	MIN-921986_007572, MIN-921986_010048, MIN-921986_010120, MIN-921986_010169	MIN-921988_007448, MIN-921988_008770, MIN-921988_010238, MIN-921988_014826, MIN-921988_016029	MIN-921989_007056, MIN-921989_009951, MIN-921989_012108	MIN-923288_009262, MIN-923288_010246, MIN-923288_011880, MIN-923288_012104, MIN-923288_012652, MIN-923288_014880	MIN-929293_009574, MIN-929293_009721, MIN-929293_010674, MIN-929293_011538, MIN-929293_013349, MIN-929293_014509, MIN-929293_014533, MIN-929293_014814	MS1-015_001189, MS1-015_008139, MS1-015_008582, MS1-015_009335, MS1-015_011743, MS1-015_014724	MS4-004_006243, MS4-004_006246, MS4-004_006459, MS4-004_008339, MS4-004_009390, MS4-004_012691, MS4-004_012883, MS4-004_014373	MS9-005_003204, MS9-005_003207, MS9-005_004958, MS9-005_004961, MS9-005_009319	N1_004947, N1_011411, N1_011549, N1_013596, N1_013755, N1_015815	N2_004356, N2_005187, N2_005797, N2_009359, N2_009843, N2_011787, N2_013368	N5_001008, N5_001011, N5_008123, N5_009471, N5_010936	N8_007241, N8_007447, N8_008152, N8_009086, N8_010732	N9_004007, N9_005590, N9_005591, N9_010514, N9_011017, N9_012562, N9_013031, N9_015789	PGA21-027_008557, PGA21-027_008628, PGA21-027_009722, PGA21-027_011481, PGA21-027_013026, PGA21-027_014534, PGA21-027_017290	R029174_005070, R029174_005467, R029174_010564	RL1_009813, RL1_010704, RL1_011477, RL1_011846, RL1_013342	RL2_004128, RL2_004129, RL2_010568, RL2_014908	RL3_007362, RL3_009845, RL3_011927	RL5_004067, RL5_009306, RL5_010496, RL5_011010	SFSU-001464_007831, SFSU-001464_008975, SFSU-001464_010867	SFSU-001470_010028, SFSU-001470_010177, SFSU-001470_010381, SFSU-001470_011651, SFSU-001470_016294	SFSU-001471_003065, SFSU-001471_005521, SFSU-001471_010143, SFSU-001471_010792	SFSU-001474_008549, SFSU-001474_010520, SFSU-001474_010689, SFSU-001474_010947, SFSU-001474_014816	SFSU-001476_001649, SFSU-001476_008101	SFSU-001481_006631, SFSU-001481_008588	SFSU-001501_006145, SFSU-001501_008943, SFSU-001501_009597	SFSU-001548_008704, SFSU-001548_009416, SFSU-001548_010689, SFSU-001548_013324	SFSU-001554_005906, SFSU-001554_008556, SFSU-001554_010828	SFSU-001555_009265, SFSU-001555_010021, SFSU-001555_010817, SFSU-001555_010819, SFSU-001555_012532, SFSU-001555_015640, SFSU-001555_015784	SFSU-001690_007405, SFSU-001690_008537, SFSU-001690_010486, SFSU-001690_011438	SV11-604_005869	TAAM-132367_002440, TAAM-132367_006339, TAAM-132367_008031, TAAM-132367_010954, TAAM-132367_014583	TAAM-132806_010509, TAAM-132806_010806, TAAM-132806_012528	TAAM-132820_007990, TAAM-132820_009991, TAAM-132820_010974	TAAM-175085_004299, TAAM-175085_004300, TAAM-175085_009377, TAAM-175085_011427	TAAM-185627_007288, TAAM-185627_011182, TAAM-185627_012178, TAAM-185627_012209, TAAM-185627_012963, TAAM-185627_016319	TR39322_007882, TR39322_009920	UBC-12520_004452, UBC-12520_011169, UBC-12520_012086, UBC-12520_014018, UBC-12520_015153, UBC-12520_015997	UBC-15479_009867, UBC-15479_010203, UBC-15479_013042	UBC-16706_004108, UBC-16706_010797, UBC-16706_010798, UBC-16706_013411, UBC-16706_013429	UBC-16737_003869, UBC-16737_009625, UBC-16737_011057, UBC-16737_011058, UBC-16737_013325, UBC-16737_013805, UBC-16737_013926	UBC-18518_009307, UBC-18518_009937, UBC-18518_012999	UBC-28267_004991, UBC-28267_006305, UBC-28267_010602, UBC-28267_013209, UBC-28267_014343, UBC-28267_015126	UBC-28296_007037, UBC-28296_010063, UBC-28296_010931, UBC-28296_011206	UBC-32159_003674, UBC-32159_004743, UBC-32159_010483, UBC-32159_010908	UBC-33027_007026, UBC-33027_009526, UBC-33027_009966, UBC-33027_011209	UT249_004636, UT249_006954, UT249_006956, UT249_010781	UT250_005005, UT250_010470, UT250_011888, UT250_011890, UT250_011906, UT250_013119, UT250_014306, UT250_015899	UT284_008929, UT284_011692, UT284_011695, UT284_011893	UT285_004087, UT285_006783, UT285_009970, UT285_010326, UT285_011085	UT286_009187, UT286_012229, UT286_012916, UT286_013990	UT354_004465, UT354_005834, UT354_005836, UT354_010058	UT473_008750, UT473_008879, UT473_010638, UT473_010989	UT477_003543, UT477_005519, UT477_009214, UT477_011207, UT477_011538, UT477_013225, UT477_013257, UT477_017628	UT489_010045, UT489_010651, UT489_011032	UT555_004168, UT555_010198, UT555_010223, UT555_011908, UT555_014167	UT557_004517, UT557_009541, UT557_010519, UT557_010521, UT557_012646, UT557_012756	UT567_005891, UT567_005893, UT567_010102, UT567_014132	UT598_008221, UT598_008222	UT600_005186, UT600_008549, UT600_008689, UT600_011333, UT600_011494	VOL5_009468, VOL5_010475, VOL5_010477, VOL5_011314, VOL5_013224, VOL5_014640	WSU-54517_009597, WSU-54517_010534, WSU-54517_011538, WSU-54517_013843, WSU-54517_014040, WSU-54517_015836	WTU-21375_004701, WTU-21375_004704, WTU-21375_004877, WTU-21375_005147, WTU-21375_011277, WTU-21375_011639, WTU-21375_013383, WTU-21375_013636	WTU-24390_004944, WTU-24390_007122, WTU-24390_007124, WTU-24390_008903, WTU-24390_009732, WTU-24390_010483, WTU-24390_011116	WTU-24718_003352, WTU-24718_003354, WTU-24718_005247, WTU-24718_010315, WTU-24718_011129, WTU-24718_011628, WTU-24718_014506	WTU-24735_002319, WTU-24735_003127, WTU-24735_003129, WTU-24735_006291, WTU-24735_007643, WTU-24735_007644, WTU-24735_011436	WTU-27121_006638, WTU-27121_009598, WTU-27121_012480	WTU-27134_003002, WTU-27134_003005, WTU-27134_005028, WTU-27134_006381, WTU-27134_011156, WTU-27134_011449, WTU-27134_014849	WTU-30041_002729, WTU-30041_002731, WTU-30041_003176	WTU-65824_005248, WTU-65824_010728, WTU-65824_013630	WTU-66301_008982, WTU-66301_010455, WTU-66301_013735, WTU-66301_014998, WTU-66301_015164, WTU-66301_015589	WTU-67988_003773, WTU-67988_010442, WTU-67988_010786, WTU-67988_012188, WTU-67988_013282, WTU-67988_013472	WTU-68299_006737, WTU-68299_006739, WTU-68299_009347, WTU-68299_012368, WTU-68299_012923, WTU-68299_013648, WTU-68299_013956	WTU-68809_003720, WTU-68809_003722, WTU-68809_007851	WTU-71222_004316, WTU-71222_005323, WTU-71222_005324, WTU-71222_006661, WTU-71222_010087, WTU-71222_017718	YSU-05349_002249, YSU-05349_008515, YSU-05349_008734, YSU-05349_008750, YSU-05349_011940, YSU-05349_012311, YSU-05349_012977, YSU-05349_017281	YSU-05404_007768, YSU-05404_007771, YSU-05404_007992, YSU-05404_009476, YSU-05404_009556, YSU-05404_010454, YSU-05404_010814, YSU-05404_012626, YSU-05404_012627, YSU-05404_012686, YSU-05404_013888, YSU-05404_016305	YSU-07119_002306, YSU-07119_002307, YSU-07119_008026, YSU-07119_008106, YSU-07119_011070, YSU-07119_013102, YSU-07119_013124, YSU-07119_013621	YSU-08902_007326, YSU-08902_011611, YSU-08902_011829, YSU-08902_011919, YSU-08902_012672, YSU-08902_013779, YSU-08902_015045	YSU-09148_003127, YSU-09148_005545, YSU-09148_006019, YSU-09148_006022, YSU-09148_007005, YSU-09148_010168	YSU-09856_002530, YSU-09856_002533, YSU-09856_009396, YSU-09856_009983, YSU-09856_012445, YSU-09856_013907, YSU-09856_014588, YSU-09856_014708, YSU-09856_014993, YSU-09856_017153, YSU-09856_017856	YSU-09901_007887, YSU-09901_008644, YSU-09901_009657, YSU-09901_010953, YSU-09901_013604, YSU-09901_020015	YSU-09929_003487, YSU-09929_004721, YSU-09929_004966, YSU-09929_007680, YSU-09929_013851, YSU-09929_015581, YSU-09929_018284	darkcap_004751, darkcap_004754, darkcap_010577, darkcap_012575, darkcap_014331, darkcap_014582, darkcap_015609	lightcap_003816, lightcap_006222, lightcap_007899, lightcap_009609, lightcap_009632, lightcap_011163, lightcap_011215
OG0000327	15-08-09_004994, 15-08-09_012400, 15-08-09_013067, 15-08-09_013157, 15-08-09_013365, 15-08-09_013693, 15-08-09_013701, 15-08-09_016184	15-08-10_006733, 15-08-10_007278, 15-08-10_009167, 15-08-10_012287, 15-08-10_014970, 15-08-10_016117	15-08-11_005137, 15-08-11_009102, 15-08-11_010918, 15-08-11_012821, 15-08-11_013408	15-08-12_005142, 15-08-12_007115, 15-08-12_009666, 15-08-12_011619, 15-08-12_012436, 15-08-12_012437, 15-08-12_013669, 15-08-12_014729, 15-08-12_014751, 15-08-12_015103	20100815009_004812, 20100815009_008718, 20100815009_010720	552NVP_004320, 552NVP_008876, 552NVP_011544, 552NVP_012809, 552NVP_015295	554NVP_008644, 554NVP_012942, 554NVP_013032, 554NVP_013093, 554NVP_014854, 554NVP_015881	A-11354_010303, A-11354_010696, A-11354_012710, A-11354_012957, A-11354_015191	A19a-203_004386, A19a-203_007364, A19a-203_007366, A19a-203_007367, A19a-203_013219, A19a-203_014081, A19a-203_015016, A19a-203_016640	A19a-227_002967, A19a-227_011789, A19a-227_013444, A19a-227_013458, A19a-227_016067, A19a-227_016281, A19a-227_016438, A19a-227_016678, A19a-227_016772, A19a-227_016861, A19a-227_017775, A19a-227_017974, A19a-227_018195	AL16_003577, AL16_004290, AL16_008428	Arora7188_003665, Arora7188_003667, Arora7188_004845	B53_005131, B53_010820	BD-953_007378, BD-953_007380, BD-953_008312	BD1301_011546, BD1301_011548, BD1301_011549, BD1301_011570	BD300_004882, BD300_005457, BD300_010492, BD300_012458, BD300_013308, BD300_017822	BD572_005549, BD572_009493, BD572_012656, BD572_013089	BD591_005165, BD591_005555, BD591_011799	BD592_006103, BD592_012391	BD593_004811, BD593_010409, BD593_010883, BD593_010884, BD593_011222	BD594_005556, BD594_011345	BD595_000915, BD595_000917, BD595_009284, BD595_009405	BD596_005355, BD596_012455	BD598_005388, BD598_005389, BD598_011112	BD599_005139, BD599_009447	BD747_001383, BD747_001411, BD747_005506	BD942_003579, BD942_006935, BD942_008865, BD942_013940, BD942_014222, BD942_014777, BD942_014819	BD944_007573, BD944_012341, BD944_013171, BD944_013413	BD945_005567, BD945_008615, BD945_008617, BD945_011611	BD948_006207, BD948_009737, BD948_010701, BD948_011957	BD949_005530, BD949_008654, BD949_008657, BD949_011786, BD949_015391	BD954_005498, BD954_007548, BD954_012388, BD954_013578, BD954_013754	BD955_004569, BD955_010601, BD955_011655, BD955_011971, BD955_012695	BD958_005726, BD958_008929, BD958_011390, BD958_011612, BD958_012003	BD961_002809, BD961_004575, BD961_006731	BD963_004395, BD963_006398, BD963_008263	Bi81_005877, Bi81_008445, Bi81_008447, Bi81_012706, Bi81_012794	jgi|Bolret1|3346|evm.model.Contig15.45, jgi|Bolret1|3349|evm.model.Contig15.48, jgi|Bolret1|3372|evm.model.Contig15.71, jgi|Bolret1|3373|evm.model.Contig15.72, jgi|Bolret1|3595|evm.model.Contig16.14, jgi|Bolret1|3596|evm.model.Contig16.15, jgi|Bolret1|3618|evm.model.Contig16.37, jgi|Bolret1|3620|evm.model.Contig16.39	C-F-109468_004600, C-F-109468_009246, C-F-109468_009249, C-F-109468_009894, C-F-109468_010484, C-F-109468_010578, C-F-109468_010580	C-F-118985_003792, C-F-118985_010311, C-F-118985_011670, C-F-118985_014328, C-F-118985_017749	C153_004667, C153_007736, C153_008880, C153_014064	CBHV17-101_001534, CBHV17-101_007402, CBHV17-101_013098, CBHV17-101_013265, CBHV17-101_017184, CBHV17-101_017541, CBHV17-101_017790	DBG-1332_003770, DBG-1332_007703, DBG-1332_010132, DBG-1332_010820	DBG-17417_008001, DBG-17417_009129, DBG-17417_010567, DBG-17417_013722, DBG-17417_014405, DBG-17417_014779, DBG-17417_015455	DBG-17870_005437, DBG-17870_007653, DBG-17870_007655, DBG-17870_013023, DBG-17870_013024	DBG-23282_006421, DBG-23282_009525, DBG-23282_011293	DBG-24649_004654, DBG-24649_010865, DBG-24649_011857, DBG-24649_012323	DBG-25235_009203, DBG-25235_009716, DBG-25235_009718, DBG-25235_009719	DBG-5044_004938, DBG-5044_005865, DBG-5044_008104, DBG-5044_013051	DUKE-0193972_006492, DUKE-0193972_006494, DUKE-0193972_006495, DUKE-0193972_006515	DUKE-0350792_004015, DUKE-0350792_005541, DUKE-0350792_009765	DUKE-0351102_006556, DUKE-0351102_008795, DUKE-0351102_010320	Boletus02G012980, Boletus03G011590, Boletus03G011620, Boletus03G011640, Boletus03G011860, Boletus03G012360	F-75196_003826, F-75196_003830, F-75196_005301, F-75196_009606, F-75196_009834	F-75615_005684, F-75615_006720, F-75615_009209, F-75615_012435, F-75615_012861, F-75615_013109, F-75615_013743, F-75615_015960, F-75615_016190	FA-09455_004747, FA-09455_005441, FA-09455_014566, FA-09455_014810, FA-09455_014885, FA-09455_016541	FA-11071_005186, FA-11071_005830, FA-11071_011185, FA-11071_013578, FA-11071_013631, FA-11071_015718	FA-13148_005069, FA-13148_008239, FA-13148_013495, FA-13148_014086, FA-13148_015418	FA-13860_004447, FA-13860_008906, FA-13860_008950, FA-13860_014911, FA-13860_015627, FA-13860_015858	FA-13861_004286, FA-13861_005356, FA-13861_012765, FA-13861_014954, FA-13861_016439	FA-16929_004226, FA-16929_011623, FA-16929_011796, FA-16929_014289, FA-16929_015836, FA-16929_016621	FA-18247_004624, FA-18247_010263, FA-18247_012488, FA-18247_013632, FA-18247_015285, FA-18247_016115, FA-18247_016748	GAL3858_004806, GAL3858_005030, GAL3858_006776	GM14-347_003783, GM14-347_009436, GM14-347_009629, GM14-347_010406, GM14-347_014406, GM14-347_015036, GM14-347_017226	GM15-045_009338, GM15-045_009742, GM15-045_011959, GM15-045_013568, GM15-045_013618, GM15-045_013664, GM15-045_017711	GM4-039_002012, GM4-039_009393, GM4-039_010494, GM4-039_010928, GM4-039_018709	HL1_008846, HL1_009599, HL1_010825, HL1_011476, HL1_014410	HL2_005006, HL2_006865, HL2_010667, HL2_010749, HL2_011573	HL3_004325, HL3_005558, HL3_010421	JFA-13440_004595, JFA-13440_004728, JFA-13440_009547	JFA-13455_006964, JFA-13455_007840, JFA-13455_011441, JFA-13455_014384, JFA-13455_015451, JFA-13455_015499	JFA-13456_004267, JFA-13456_009941, JFA-13456_010285, JFA-13456_011246, JFA-13456_013563, JFA-13456_016514	JFA-13485_005947, JFA-13485_007099, JFA-13485_007336	JWR839_005403, JWR839_008764, JWR839_012018, JWR839_013839, JWR839_016728, JWR839_017584, JWR839_017602	KR-M-0043421_004925, KR-M-0043421_005020, KR-M-0043421_006288, KR-M-0043421_014157, KR-M-0043421_015459	KST-15_005467, KST-15_005469, KST-15_010152	KST1_004170, KST1_012588, KST1_013229, KST1_013613, KST1_013826, KST1_015924	KST12_003942, KST12_003944, KST12_004347	KST13-1_002250, KST13-1_002252, KST13-1_006564	KST14_004903, KST14_004906, KST14_008456	KST15-3_004137, KST15-3_008667, KST15-3_010587	KST15-4_005688, KST15-4_007405, KST15-4_007407	KST16_004617, KST16_004709, KST16_007403	KST17_005084, KST17_006799, KST17_010293	KST19_004806, KST19_009229, KST19_009634	KST22_004515, KST22_005593, KST22_005595	KST26_002203, KST26_005804, KST26_008119, KST26_008121	KST28_009576, KST28_011349, KST28_011543, KST28_012947, KST28_013628	KST29_003948, KST29_006895, KST29_009358, KST29_011250, KST29_012421	KST30_008158, KST30_012562, KST30_013657, KST30_013930	KST31_008514, KST31_008896, KST31_012662, KST31_014330, KST31_014455	KST32_008580, KST32_010572, KST32_012229, KST32_013375, KST32_014343	KST33_008678, KST33_009156, KST33_009158, KST33_012034	KST34_008571, KST34_010332, KST34_012693, KST34_013177, KST34_015208	KST35_008086, KST35_009099, KST35_009101, KST35_012445, KST35_013217	KST36_008386, KST36_009678, KST36_012216, KST36_013086, KST36_014248	KST37_007113, KST37_009893, KST37_014108, KST37_014288	KST39_008418, KST39_010391, KST39_010965, KST39_013307, KST39_013984	KST5_006671, KST5_009316, KST5_009908	KZOM-213_005325, KZOM-213_009380, KZOM-213_009583, KZOM-213_012387, KZOM-213_013130, KZOM-213_014776	KZOM214_008187, KZOM214_008189, KZOM214_009019	MIN-905161_005495, MIN-905161_007064, MIN-905161_007066, MIN-905161_014386, MIN-905161_015939, MIN-905161_017160	MIN-905185_004539, MIN-905185_008251, MIN-905185_009182, MIN-905185_009482, MIN-905185_014171, MIN-905185_016445, MIN-905185_017185, MIN-905185_017839	MIN-905190_002409, MIN-905190_008115, MIN-905190_011758, MIN-905190_012518, MIN-905190_012562, MIN-905190_015843	MIN-905362_005092, MIN-905362_012108, MIN-905362_013139, MIN-905362_016104, MIN-905362_017545, MIN-905362_019973, MIN-905362_022085	MIN-905373_007102, MIN-905373_007104, MIN-905373_010235, MIN-905373_010624, MIN-905373_013506, MIN-905373_014099, MIN-905373_014101, MIN-905373_018036	MIN-921526_004343, MIN-921526_007328, MIN-921526_010904, MIN-921526_013070, MIN-921526_015572, MIN-921526_015849	MIN-921552_005558, MIN-921552_005869, MIN-921552_011181, MIN-921552_012788, MIN-921552_017285	MIN-921562_005064, MIN-921562_006179, MIN-921562_006564, MIN-921562_009525, MIN-921562_010406, MIN-921562_011507, MIN-921562_015267	MIN-921570_000560, MIN-921570_009091, MIN-921570_009093, MIN-921570_009094	MIN-921977_006917, MIN-921977_007509, MIN-921977_011255, MIN-921977_012697, MIN-921977_012972, MIN-921977_015550, MIN-921977_016586, MIN-921977_016832	MIN-921978_004838, MIN-921978_011798, MIN-921978_013017, MIN-921978_015925, MIN-921978_016318	MIN-921979_004950, MIN-921979_006091, MIN-921979_013613, MIN-921979_013779, MIN-921979_015436, MIN-921979_015793, MIN-921979_016132	MIN-921981_004613, MIN-921981_009534, MIN-921981_011655, MIN-921981_015745, MIN-921981_015931	MIN-921982_004341, MIN-921982_009791, MIN-921982_010630, MIN-921982_014507, MIN-921982_015016, MIN-921982_016802	MIN-921983_004755, MIN-921983_004939, MIN-921983_013051, MIN-921983_014337, MIN-921983_016453	MIN-921986_004828, MIN-921986_006654, MIN-921986_010801, MIN-921986_014136, MIN-921986_014244, MIN-921986_014400	MIN-921988_004017, MIN-921988_005918, MIN-921988_011091, MIN-921988_013854, MIN-921988_014275, MIN-921988_014414, MIN-921988_014541	MIN-921989_005008, MIN-921989_005292, MIN-921989_009867, MIN-921989_012869, MIN-921989_013481	MIN-923288_005067, MIN-923288_005523, MIN-923288_007516, MIN-923288_010724	MIN-929293_010096, MIN-929293_010097, MIN-929293_010485, MIN-929293_010570, MIN-929293_011865, MIN-929293_015062, MIN-929293_015106	MS1-015_005250, MS1-015_006505, MS1-015_006507, MS1-015_012706, MS1-015_013339, MS1-015_014277	MS4-004_006363, MS4-004_010221, MS4-004_014337, MS4-004_014789, MS4-004_015195	MS9-005_003518, MS9-005_011342, MS9-005_011923, MS9-005_015693, MS9-005_015903, MS9-005_016080, MS9-005_016155	N1_004444, N1_007514, N1_011633, N1_011804	N2_007013, N2_008513, N2_008514, N2_008629, N2_010647, N2_014661	N5_005499, N5_005947, N5_008220, N5_009163, N5_009165, N5_010526	N8_004491, N8_005160, N8_012208, N8_012993, N8_013117, N8_014986	N9_004858, N9_009923, N9_012925, N9_014403, N9_014846, N9_015863	PGA21-027_008824, PGA21-027_011184, PGA21-027_012595, PGA21-027_015905, PGA21-027_016130, PGA21-027_017151, PGA21-027_018164, PGA21-027_018192	R029174_006562, R029174_007594, R029174_011376	RL1_004343, RL1_005527, RL1_005705	RL2_004741, RL2_010342, RL2_011271	RL3_004283, RL3_006241, RL3_009220	RL5_002575, RL5_002577, RL5_004380	SFSU-001464_005221, SFSU-001464_007294, SFSU-001464_012238	SFSU-001470_002616, SFSU-001470_004970, SFSU-001470_006811, SFSU-001470_015143	SFSU-001471_003125, SFSU-001471_009102, SFSU-001471_011979	SFSU-001474_005786, SFSU-001474_008528, SFSU-001474_008529, SFSU-001474_010957, SFSU-001474_012226	SFSU-001476_004165, SFSU-001476_004167, SFSU-001476_005207, SFSU-001476_013810	SFSU-001481_007511, SFSU-001481_008423, SFSU-001481_011572	SFSU-001501_002401, SFSU-001501_005323, SFSU-001501_005325	SFSU-001548_002237, SFSU-001548_006273, SFSU-001548_007938	SFSU-001554_005206, SFSU-001554_005842, SFSU-001554_009575	SFSU-001555_003563, SFSU-001555_003565, SFSU-001555_007455, SFSU-001555_014640, SFSU-001555_014687	SFSU-001690_004529, SFSU-001690_005964, SFSU-001690_005966	SV11-604_007146, SV11-604_007148, SV11-604_007149, SV11-604_009887	TAAM-132367_004466, TAAM-132367_010441, TAAM-132367_012274, TAAM-132367_012275, TAAM-132367_012475, TAAM-132367_015364	TAAM-132806_001547, TAAM-132806_001549, TAAM-132806_008827	TAAM-132820_005167, TAAM-132820_011506, TAAM-132820_013660	TAAM-175085_004661, TAAM-175085_009702, TAAM-175085_013296, TAAM-175085_016706, TAAM-175085_016962	TAAM-185627_007736, TAAM-185627_009630, TAAM-185627_011870, TAAM-185627_013241, TAAM-185627_014332	TR39322_005111, TR39322_009469, TR39322_012793	UBC-12520_003728, UBC-12520_003730, UBC-12520_006702	UBC-15479_005294, UBC-15479_006521, UBC-15479_006523	UBC-16706_005425, UBC-16706_006775, UBC-16706_008801	UBC-16737_005523, UBC-16737_007260, UBC-16737_007957	UBC-18518_005875, UBC-18518_006509, UBC-18518_011164, UBC-18518_011170	UBC-28267_005966, UBC-28267_008653, UBC-28267_008739	UBC-28296_003731, UBC-28296_003733, UBC-28296_006952	UBC-32159_004819, UBC-32159_009734, UBC-32159_012133	UBC-33027_004580, UBC-33027_004582, UBC-33027_006340	UT249_004609, UT249_007504, UT249_007506	UT250_005143, UT250_007538, UT250_011068, UT250_016009	UT284_004510, UT284_008060, UT284_009749, UT284_011597, UT284_012639, UT284_012747, UT284_014796, UT284_016468	UT285_005047, UT285_005157, UT285_010753, UT285_011505	UT286_004394, UT286_011367, UT286_011845, UT286_013460, UT286_013655	UT354_003115, UT354_004310, UT354_010525, UT354_010527	UT473_003622, UT473_005264, UT473_010702, UT473_014514	UT477_007817, UT477_010893, UT477_012350, UT477_012381	UT489_003895, UT489_004214, UT489_011716	UT555_004008, UT555_009944, UT555_010082	UT557_005239, UT557_009310, UT557_011161	UT567_004706, UT567_005073, UT567_010829	UT598_005026, UT598_011292, UT598_011748, UT598_012024	UT600_006660, UT600_008758, UT600_009451, UT600_012019	VOL5_006568, VOL5_007094, VOL5_010855, VOL5_016026, VOL5_016096	WSU-54517_005197, WSU-54517_005921, WSU-54517_010167	WTU-21375_005772, WTU-21375_008402, WTU-21375_010145, WTU-21375_011076, WTU-21375_011302, WTU-21375_011303, WTU-21375_014172, WTU-21375_014296	WTU-24390_005472, WTU-24390_011462, WTU-24390_012496, WTU-24390_012497, WTU-24390_013458, WTU-24390_016409	WTU-24718_002781, WTU-24718_008143, WTU-24718_009613, WTU-24718_014383	WTU-24735_004818, WTU-24735_010866, WTU-24735_011974, WTU-24735_011978, WTU-24735_014351, WTU-24735_014562	WTU-27121_002376, WTU-27121_002380, WTU-27121_005657, WTU-27121_005732	WTU-27134_004468, WTU-27134_005444, WTU-27134_013818, WTU-27134_014249, WTU-27134_014575	WTU-30041_006286, WTU-30041_007877, WTU-30041_007879, WTU-30041_008377	WTU-65824_003960, WTU-65824_004945, WTU-65824_004947	WTU-66301_006416, WTU-66301_008247, WTU-66301_010650, WTU-66301_016144	WTU-67988_006133, WTU-67988_006341, WTU-67988_006343	WTU-68299_010601, WTU-68299_011375, WTU-68299_011935, WTU-68299_013377, WTU-68299_015266, WTU-68299_016431	WTU-68809_008727, WTU-68809_008868, WTU-68809_008870	WTU-71222_002008, WTU-71222_002010, WTU-71222_006382	YSU-05349_004254, YSU-05349_012999, YSU-05349_013338, YSU-05349_015087, YSU-05349_015639, YSU-05349_015643, YSU-05349_016650	YSU-05404_003997, YSU-05404_007124, YSU-05404_007524, YSU-05404_011757, YSU-05404_011856, YSU-05404_014686	YSU-07119_004446, YSU-07119_008083, YSU-07119_009437, YSU-07119_013824, YSU-07119_015969	YSU-08902_006786, YSU-08902_011104, YSU-08902_013349, YSU-08902_014641, YSU-08902_015424, YSU-08902_015674, YSU-08902_016082	YSU-09148_004805, YSU-09148_009539, YSU-09148_011613, YSU-09148_011764, YSU-09148_016518, YSU-09148_018596	YSU-09856_005541, YSU-09856_013125, YSU-09856_014215, YSU-09856_015889, YSU-09856_016148, YSU-09856_017572, YSU-09856_020189, YSU-09856_021694	YSU-09901_008768, YSU-09901_019519, YSU-09901_019541	YSU-09929_006215, YSU-09929_007583, YSU-09929_010897, YSU-09929_011536, YSU-09929_015817	darkcap_004907, darkcap_009233, darkcap_010345, darkcap_014948	lightcap_004089, lightcap_010384, lightcap_011375, lightcap_013205, lightcap_016319, lightcap_017461
OG0000328	15-08-09_007625, 15-08-09_009637, 15-08-09_012028, 15-08-09_012572	15-08-10_005750, 15-08-10_006569, 15-08-10_006570, 15-08-10_010317	15-08-11_003359, 15-08-11_003360, 15-08-11_006689, 15-08-11_006690, 15-08-11_011382	15-08-12_002110, 15-08-12_009147, 15-08-12_010122, 15-08-12_011491	20100815009_005431, 20100815009_005432, 20100815009_008649, 20100815009_008650, 20100815009_010241	552NVP_007383, 552NVP_007384, 552NVP_008791, 552NVP_010210	554NVP_007488, 554NVP_008507, 554NVP_010161, 554NVP_011232, 554NVP_013332	A-11354_003340, A-11354_005144, A-11354_005145, A-11354_008046, A-11354_008047	A19a-203_005324, A19a-203_008242, A19a-203_008243, A19a-203_008629, A19a-203_009995, A19a-203_009996	A19a-227_006895, A19a-227_007311, A19a-227_007312, A19a-227_009595, A19a-227_014333, A19a-227_017214, A19a-227_017504	AL16_007128, AL16_007129, AL16_009107, AL16_011355, AL16_011756	Arora7188_009757, Arora7188_009758, Arora7188_010609, Arora7188_011400, Arora7188_011832	B53_006286, B53_006287	BD-953_005365, BD-953_011178, BD-953_011179, BD-953_011447	BD1301_006974, BD1301_006975, BD1301_006980, BD1301_006981, BD1301_009694	BD300_006588, BD300_006589, BD300_008068, BD300_008069, BD300_008148	BD572_009533, BD572_010975	BD591_008178, BD591_008179, BD591_008811, BD591_008812	BD592_006769, BD592_006770, BD592_010174, BD592_010694, BD592_011186	BD593_008777, BD593_008778, BD593_009758, BD593_010377, BD593_011946, BD593_012650	BD594_007918, BD594_009917, BD594_010320, BD594_011009	BD595_003425, BD595_003426, BD595_009692, BD595_009693	BD596_006659, BD596_006660, BD596_008131, BD596_008923	BD598_007389, BD598_009945, BD598_010151, BD598_010284	BD599_007415, BD599_010128, BD599_012016, BD599_012750	BD747_011081, BD747_011081-T2, BD747_011081-T3, BD747_011081-T4, BD747_011086, BD747_011087	BD942_006160, BD942_006635, BD942_006636, BD942_007879, BD942_011436	BD944_004396, BD944_004397, BD944_006293, BD944_006318, BD944_006319	BD945_003224, BD945_005302, BD945_006620, BD945_006621, BD945_011930	BD948_005932, BD948_005933, BD948_007453, BD948_007454, BD948_009538	BD949_006903, BD949_006904, BD949_007849, BD949_007850, BD949_009954	BD954_004218, BD954_004219, BD954_005427, BD954_006371, BD954_006372	BD955_005181, BD955_005322, BD955_005323, BD955_006203, BD955_006204	BD958_004757, BD958_006985, BD958_008627, BD958_008628, BD958_009582	BD961_001110, BD961_001111, BD961_011478, BD961_011860	BD963_005068, BD963_005069, BD963_009077, BD963_009078, BD963_009261	Bi81_008123, Bi81_008796, Bi81_008797, Bi81_010411, Bi81_011164	jgi|Bolret1|2738|evm.model.Contig13.170, jgi|Bolret1|2739|evm.model.Contig13.171	C-F-109468_008314, C-F-109468_008315, C-F-109468_008832, C-F-109468_008833, C-F-109468_009878	C-F-118985_008776, C-F-118985_009224, C-F-118985_009944, C-F-118985_009968	C153_005736, C153_005737, C153_006511, C153_010543	CBHV17-101_009833, CBHV17-101_010347, CBHV17-101_012601, CBHV17-101_012803	DBG-1332_005121, DBG-1332_007025, DBG-1332_007824, DBG-1332_010266, DBG-1332_012148	DBG-17417_006787, DBG-17417_006788, DBG-17417_007455, DBG-17417_011424, DBG-17417_011802	DBG-17870_005111, DBG-17870_005112, DBG-17870_006443, DBG-17870_006444, DBG-17870_007909	DBG-23282_005306, DBG-23282_005307, DBG-23282_006341, DBG-23282_009164, DBG-23282_009165	DBG-24649_006500, DBG-24649_006501, DBG-24649_006660, DBG-24649_006661, DBG-24649_010267	DBG-25235_007792, DBG-25235_007793, DBG-25235_007795, DBG-25235_007796, DBG-25235_009067	DBG-5044_006486, DBG-5044_007072, DBG-5044_007073, DBG-5044_007418, DBG-5044_010664	DUKE-0193972_007380, DUKE-0193972_007382, DUKE-0193972_007383, DUKE-0193972_011013, DUKE-0193972_011014	DUKE-0350792_007092, DUKE-0350792_007440, DUKE-0350792_007441	DUKE-0351102_006143, DUKE-0351102_008776, DUKE-0351102_008777, DUKE-0351102_011193	Boletus06G009980, Boletus07G002180, Boletus07G002250, Boletus07G002260	F-75196_004968, F-75196_004969, F-75196_010273, F-75196_011328, F-75196_011363, F-75196_011364	F-75615_005794, F-75615_005795, F-75615_005893, F-75615_005894, F-75615_010971	FA-09455_007347, FA-09455_007853, FA-09455_010964, FA-09455_012370, FA-09455_012683	FA-11071_009434, FA-11071_009435, FA-11071_010461, FA-11071_012611	FA-13148_006667, FA-13148_007856, FA-13148_007857, FA-13148_008622, FA-13148_010856, FA-13148_012612	FA-13860_006813, FA-13860_007484, FA-13860_007485, FA-13860_008133, FA-13860_008134	FA-13861_006531, FA-13861_006532, FA-13861_008627, FA-13861_010074	FA-16929_004030, FA-16929_004031, FA-16929_008250, FA-16929_011387, FA-16929_013031	FA-18247_005753, FA-18247_005754, FA-18247_009725, FA-18247_011276, FA-18247_013579	GAL3858_005171, GAL3858_005172, GAL3858_009890, GAL3858_010749, GAL3858_010946	GM14-347_007754, GM14-347_007755, GM14-347_010002, GM14-347_010003, GM14-347_011900	GM15-045_007240, GM15-045_007715, GM15-045_007716, GM15-045_011134, GM15-045_012138	GM4-039_003860, GM4-039_003861, GM4-039_005486, GM4-039_011877, GM4-039_012488	HL1_001152, HL1_001153, HL1_005408, HL1_005409	HL2_005893, HL2_005894, HL2_009390, HL2_009391	HL3_002969, HL3_002970, HL3_007007, HL3_008836, HL3_009379		JFA-13455_008656, JFA-13455_009487, JFA-13455_009488, JFA-13455_009969, JFA-13455_011980	JFA-13456_005622, JFA-13456_005623, JFA-13456_009127, JFA-13456_009128	JFA-13485_006441, JFA-13485_006630, JFA-13485_006631, JFA-13485_007493, JFA-13485_009469, JFA-13485_010573	JWR839_006071, JWR839_006072, JWR839_007122, JWR839_008241, JWR839_011818	KR-M-0043421_008814, KR-M-0043421_008815, KR-M-0043421_010390, KR-M-0043421_010391	KST-15_007634, KST-15_007635, KST-15_010866, KST-15_010984, KST-15_010985, KST-15_011021	KST1_004126, KST1_004957, KST1_009906, KST1_012580	KST12_005911, KST12_005921, KST12_006916, KST12_006917, KST12_011783, KST12_014473	KST13-1_009634, KST13-1_009635, KST13-1_011779, KST13-1_013241	KST14_005780, KST14_010807, KST14_011798, KST14_013267	KST15-3_005896, KST15-3_005897, KST15-3_006659, KST15-3_007723, KST15-3_008676, KST15-3_012938	KST15-4_006611, KST15-4_006612, KST15-4_007189, KST15-4_010224, KST15-4_012646	KST16_001446, KST16_011031, KST16_011077, KST16_011542, KST16_012563	KST17_007129, KST17_008250, KST17_011319, KST17_011699, KST17_015602	KST19_004429, KST19_004430, KST19_004847, KST19_004848, KST19_010173	KST22_006908, KST22_006909, KST22_008130, KST22_008131, KST22_008755	KST26_003774, KST26_008052, KST26_012040, KST26_012348, KST26_014022	KST28_007790, KST28_007791, KST28_008213, KST28_009110, KST28_009111	KST29_005286, KST29_005287, KST29_005431, KST29_005432, KST29_007594	KST30_004733, KST30_007289, KST30_007290, KST30_008112, KST30_010921	KST31_007452, KST31_007453, KST31_007684, KST31_007685, KST31_008497	KST32_005161, KST32_005162, KST32_006057, KST32_006058, KST32_008363	KST33_005008, KST33_005009, KST33_005674, KST33_005675, KST33_008738	KST34_005807, KST34_005808, KST34_007041, KST34_007042, KST34_007925	KST35_004714, KST35_004715, KST35_007602, KST35_008221, KST35_008222	KST36_004780, KST36_004781, KST36_009017, KST36_009018, KST36_009346	KST37_003536, KST37_003537, KST37_008129, KST37_008536, KST37_008537	KST39_004685, KST39_004686, KST39_008299, KST39_008460, KST39_008461	KST5_008843, KST5_008844, KST5_011442, KST5_012131	KZOM-213_006967, KZOM-213_007544, KZOM-213_007545, KZOM-213_008625, KZOM-213_009958	KZOM214_008288, KZOM214_008730, KZOM214_008731, KZOM214_009265, KZOM214_009532	MIN-905161_007134, MIN-905161_008041, MIN-905161_008042, MIN-905161_008928, MIN-905161_011228	MIN-905185_003620, MIN-905185_003621, MIN-905185_011475, MIN-905185_012457, MIN-905185_012503, MIN-905185_016174	MIN-905190_004542, MIN-905190_004543, MIN-905190_009442, MIN-905190_010744, MIN-905190_011216	MIN-905362_003249, MIN-905362_007015, MIN-905362_008096, MIN-905362_008097, MIN-905362_011958	MIN-905373_000502, MIN-905373_004629, MIN-905373_004630, MIN-905373_011368	MIN-921526_004105, MIN-921526_004106, MIN-921526_008779, MIN-921526_008780, MIN-921526_009040	MIN-921552_003554, MIN-921552_003555, MIN-921552_010267, MIN-921552_010353, MIN-921552_011323	MIN-921562_009848, MIN-921562_009849, MIN-921562_014323	MIN-921570_006084, MIN-921570_006960, MIN-921570_006961, MIN-921570_008985, MIN-921570_011889	MIN-921977_010414, MIN-921977_010415, MIN-921977_011310, MIN-921977_011319	MIN-921978_004223, MIN-921978_008432, MIN-921978_008680, MIN-921978_010510, MIN-921978_013617	MIN-921979_009984, MIN-921979_009985, MIN-921979_013628	MIN-921981_005035, MIN-921981_005036, MIN-921981_010564, MIN-921981_011641, MIN-921981_013814	MIN-921982_007343, MIN-921982_009722, MIN-921982_011861, MIN-921982_012077, MIN-921982_013260	MIN-921983_008071, MIN-921983_008072, MIN-921983_009384, MIN-921983_010856, MIN-921983_012462	MIN-921986_008159, MIN-921986_008670, MIN-921986_008671, MIN-921986_010965, MIN-921986_015961	MIN-921988_006761, MIN-921988_006762, MIN-921988_011401, MIN-921988_011755	MIN-921989_004417, MIN-921989_004418, MIN-921989_009644, MIN-921989_009645, MIN-921989_012288	MIN-923288_006773, MIN-923288_006774, MIN-923288_009358, MIN-923288_009359	MIN-929293_005290, MIN-929293_005291, MIN-929293_008826, MIN-929293_008827	MS1-015_003284, MS1-015_003285, MS1-015_005382, MS1-015_005383, MS1-015_012087	MS4-004_005567, MS4-004_005568, MS4-004_008805, MS4-004_009818, MS4-004_011679	MS9-005_003219, MS9-005_003220, MS9-005_009774, MS9-005_009775, MS9-005_010281	N1_011456, N1_011771, N1_011915, N1_012541	N2_006199, N2_006200, N2_009178, N2_009179, N2_009609	N5_006945, N5_006946, N5_008751, N5_008752, N5_009609	N8_002165, N8_002166, N8_006220, N8_006221, N8_009368	N9_008526, N9_010173, N9_011356, N9_011992, N9_013145	PGA21-027_005085, PGA21-027_005086, PGA21-027_006480, PGA21-027_006481, PGA21-027_009521	R029174_002423, R029174_002424, R029174_010415, R029174_011114, R029174_011700	RL1_000894, RL1_000895, RL1_005838, RL1_005839	RL2_006376, RL2_006378, RL2_010407, RL2_010408	RL3_005558, RL3_005559, RL3_009188, RL3_009190	RL5_009530, RL5_010520, RL5_011346, RL5_013003	SFSU-001464_008202, SFSU-001464_008203, SFSU-001464_008333, SFSU-001464_008335, SFSU-001464_009895	SFSU-001470_006715, SFSU-001470_006716, SFSU-001470_008827, SFSU-001470_008828	SFSU-001471_008739, SFSU-001471_008740, SFSU-001471_008755, SFSU-001471_009254, SFSU-001471_010240	SFSU-001474_005554, SFSU-001474_005963, SFSU-001474_005964, SFSU-001474_006032, SFSU-001474_006033	SFSU-001476_003353, SFSU-001476_003354, SFSU-001476_008095, SFSU-001476_011808, SFSU-001476_012429	SFSU-001481_007526, SFSU-001481_007527, SFSU-001481_009067, SFSU-001481_010365, SFSU-001481_011674	SFSU-001501_008022, SFSU-001501_008701, SFSU-001501_008702, SFSU-001501_009369, SFSU-001501_011617	SFSU-001548_004296, SFSU-001548_004297, SFSU-001548_008167, SFSU-001548_010095, SFSU-001548_011100	SFSU-001554_005727, SFSU-001554_005728, SFSU-001554_010002, SFSU-001554_010292, SFSU-001554_011929	SFSU-001555_007343, SFSU-001555_007344, SFSU-001555_008802, SFSU-001555_008803, SFSU-001555_012827	SFSU-001690_004470, SFSU-001690_004472, SFSU-001690_007669, SFSU-001690_009656, SFSU-001690_011889	SV11-604_007985, SV11-604_007986, SV11-604_007988, SV11-604_007989, SV11-604_008988	TAAM-132367_008415, TAAM-132367_009623, TAAM-132367_009624, TAAM-132367_010126	TAAM-132806_002673, TAAM-132806_002674, TAAM-132806_006664, TAAM-132806_006665, TAAM-132806_011725	TAAM-132820_009626, TAAM-132820_009893, TAAM-132820_011757, TAAM-132820_013561	TAAM-175085_006930, TAAM-175085_006931, TAAM-175085_008746, TAAM-175085_008747, TAAM-175085_012717	TAAM-185627_007915, TAAM-185627_008432, TAAM-185627_012969, TAAM-185627_014711	TR39322_010711, TR39322_010831, TR39322_011229, TR39322_019969	UBC-12520_007053, UBC-12520_007444, UBC-12520_007717, UBC-12520_010839, UBC-12520_014964	UBC-15479_007328, UBC-15479_007717, UBC-15479_010795, UBC-15479_011683	UBC-16706_005610, UBC-16706_005611, UBC-16706_008155, UBC-16706_011547	UBC-16737_003493, UBC-16737_005810, UBC-16737_005811, UBC-16737_009301, UBC-16737_011130	UBC-18518_005431, UBC-18518_005432, UBC-18518_010355, UBC-18518_011357, UBC-18518_011912	UBC-28267_006375, UBC-28267_006376, UBC-28267_009010, UBC-28267_009011	UBC-28296_005381, UBC-28296_005382, UBC-28296_008453, UBC-28296_012160	UBC-32159_005703, UBC-32159_005704, UBC-32159_008599, UBC-32159_010510, UBC-32159_011253	UBC-33027_006099, UBC-33027_008884, UBC-33027_011813, UBC-33027_011886	UT249_005311, UT249_005312, UT249_006433, UT249_006997, UT249_010243	UT250_011247, UT250_011539, UT250_012790, UT250_013276	UT284_004596, UT284_004597, UT284_008085, UT284_009061, UT284_009062	UT285_005264, UT285_005265, UT285_010533, UT285_011042	UT286_005012, UT286_006645, UT286_009975, UT286_012099	UT354_009677, UT354_009679, UT354_009817, UT354_009818, UT354_011146	UT473_008648, UT473_009023, UT473_009024, UT473_010282, UT473_013031	UT477_007014, UT477_008005, UT477_008006, UT477_010818, UT477_011453, UT477_014233	UT489_004816, UT489_004817, UT489_010092, UT489_010938, UT489_012542	UT555_005275, UT555_005276, UT555_008049, UT555_008050	UT557_005316, UT557_005318, UT557_008845, UT557_009189, UT557_009190	UT567_002737, UT567_002738, UT567_004572, UT567_004573	UT598_004016, UT598_004017, UT598_006225, UT598_006226, UT598_010250	UT600_001771, UT600_007650, UT600_007651, UT600_009725, UT600_009746	VOL5_008032, VOL5_008033, VOL5_008413, VOL5_008415	WSU-54517_005204, WSU-54517_005205, WSU-54517_005627, WSU-54517_008078, WSU-54517_011228	WTU-21375_005613, WTU-21375_005614, WTU-21375_008235, WTU-21375_009044, WTU-21375_009045	WTU-24390_009075, WTU-24390_011424, WTU-24390_012200, WTU-24390_012381, WTU-24390_013527	WTU-24718_006683, WTU-24718_006684, WTU-24718_008645, WTU-24718_011217, WTU-24718_011332	WTU-24735_001895, WTU-24735_001896, WTU-24735_007939, WTU-24735_007940, WTU-24735_008582	WTU-27121_006656, WTU-27121_006657, WTU-27121_011526	WTU-27134_002344, WTU-27134_002345, WTU-27134_006413, WTU-27134_006414, WTU-27134_012623	WTU-30041_004444, WTU-30041_004445, WTU-30041_009032, WTU-30041_010148, WTU-30041_010149, WTU-30041_011173	WTU-65824_006135, WTU-65824_006136, WTU-65824_008753, WTU-65824_010168	WTU-66301_003321, WTU-66301_003322, WTU-66301_005774, WTU-66301_005775	WTU-67988_004627, WTU-67988_004628, WTU-67988_007648, WTU-67988_007649	WTU-68299_008445, WTU-68299_009040, WTU-68299_009978, WTU-68299_010170, WTU-68299_011144	WTU-68809_000642, WTU-68809_000643, WTU-68809_008174, WTU-68809_008184, WTU-68809_011535, WTU-68809_011536	WTU-71222_008508, WTU-71222_010537, WTU-71222_011828, WTU-71222_011944	YSU-05349_005775, YSU-05349_005776, YSU-05349_009784, YSU-05349_010478, YSU-05349_013706	YSU-05404_007197, YSU-05404_007198, YSU-05404_008030, YSU-05404_010670	YSU-07119_001806, YSU-07119_001807, YSU-07119_005225, YSU-07119_005226, YSU-07119_009186	YSU-08902_009194, YSU-08902_009589, YSU-08902_009606, YSU-08902_012413	YSU-09148_007151, YSU-09148_007152, YSU-09148_007573, YSU-09148_011911, YSU-09148_012041	YSU-09856_006524, YSU-09856_006525, YSU-09856_007908, YSU-09856_011174, YSU-09856_011461	YSU-09901_008519, YSU-09901_008520, YSU-09901_009163, YSU-09901_009164, YSU-09901_011440	YSU-09929_003631, YSU-09929_003632, YSU-09929_005370, YSU-09929_005371, YSU-09929_013610	darkcap_004801, darkcap_004802, darkcap_006115, darkcap_006116, darkcap_009729	lightcap_004636, lightcap_004637, lightcap_007369, lightcap_007370, lightcap_011144
OG0000329	15-08-09_012754, 15-08-09_013053, 15-08-09_013140, 15-08-09_013749, 15-08-09_014259, 15-08-09_015028, 15-08-09_015440, 15-08-09_015544, 15-08-09_016124	15-08-10_012932, 15-08-10_013831, 15-08-10_014494, 15-08-10_014716, 15-08-10_015087	15-08-11_014059		20100815009_010531, 20100815009_013219	552NVP_012523, 552NVP_013293, 552NVP_014125, 552NVP_015387	554NVP_012532, 554NVP_013976, 554NVP_015063, 554NVP_015092	A-11354_013321, A-11354_013440, A-11354_016005, A-11354_016076, A-11354_016313	A19a-203_013871, A19a-203_016080, A19a-203_016520, A19a-203_016842, A19a-203_016888, A19a-203_017477	A19a-227_006533, A19a-227_011916, A19a-227_014442, A19a-227_015175, A19a-227_017996	AL16_013017, AL16_013186, AL16_013498, AL16_014501, AL16_014712, AL16_015127, AL16_015912, AL16_016040, AL16_016655	Arora7188_011397, Arora7188_015842, Arora7188_016194, Arora7188_016196, Arora7188_016305				BD300_014687, BD300_015156, BD300_015245, BD300_015287, BD300_015898, BD300_016465, BD300_016960	BD572_012107, BD572_013460		BD592_011294, BD592_012044, BD592_012499, BD592_012500, BD592_013010, BD592_013264	BD593_013253	BD594_008327		BD596_009366, BD596_010003, BD596_011682	BD598_012246	BD599_016104		BD942_010798, BD942_013400, BD942_014463, BD942_014483, BD942_014552, BD942_015256, BD942_015351	BD944_012611, BD944_014241, BD944_014608, BD944_015448	BD945_013702, BD945_013708, BD945_013777, BD945_013792, BD945_014153, BD945_014836, BD945_015946	BD948_010356, BD948_013395, BD948_013898, BD948_014179, BD948_014583, BD948_014903	BD949_008837, BD949_012591, BD949_013268, BD949_013433, BD949_013912, BD949_015975, BD949_016310	BD954_012432, BD954_012688, BD954_014353	BD955_012235, BD955_012323, BD955_012460, BD955_012474, BD955_014433, BD955_014705, BD955_015569	BD958_008224	BD961_012922, BD961_013712, BD961_014402, BD961_014425, BD961_014645, BD961_014831, BD961_015218, BD961_016951	BD963_011505, BD963_012500, BD963_014813, BD963_015077, BD963_015819	Bi81_006717, Bi81_013026			C-F-118985_007328, C-F-118985_011271, C-F-118985_012891, C-F-118985_014108, C-F-118985_014310, C-F-118985_014400, C-F-118985_015976, C-F-118985_016739, C-F-118985_017170, C-F-118985_017199, C-F-118985_017826, C-F-118985_018506, C-F-118985_019555, C-F-118985_019972, C-F-118985_022046, C-F-118985_022171, C-F-118985_022569, C-F-118985_023552, C-F-118985_023563	C153_013063, C153_013902	CBHV17-101_011193, CBHV17-101_012484, CBHV17-101_015414, CBHV17-101_015479, CBHV17-101_016255, CBHV17-101_016386, CBHV17-101_016596, CBHV17-101_016624, CBHV17-101_017080, CBHV17-101_017081, CBHV17-101_017297, CBHV17-101_017825, CBHV17-101_018120	DBG-1332_004691, DBG-1332_013903, DBG-1332_014819, DBG-1332_014820	DBG-17417_004839, DBG-17417_013593, DBG-17417_013951, DBG-17417_014077, DBG-17417_015027, DBG-17417_015059, DBG-17417_015087	DBG-17870_013916, DBG-17870_013992, DBG-17870_014081, DBG-17870_014664, DBG-17870_015111, DBG-17870_015132, DBG-17870_015352, DBG-17870_015446, DBG-17870_016605	DBG-23282_006435, DBG-23282_011734	DBG-24649_004126, DBG-24649_013049, DBG-24649_013137, DBG-24649_016092		DBG-5044_008262, DBG-5044_012915, DBG-5044_013720, DBG-5044_014159, DBG-5044_014378, DBG-5044_014501, DBG-5044_014722, DBG-5044_014860		DUKE-0350792_013765, DUKE-0350792_013979, DUKE-0350792_014749, DUKE-0350792_014900, DUKE-0350792_015054, DUKE-0350792_015522, DUKE-0350792_016245, DUKE-0350792_017002, DUKE-0350792_018360	DUKE-0351102_012017, DUKE-0351102_012936, DUKE-0351102_013611, DUKE-0351102_013971, DUKE-0351102_014587, DUKE-0351102_014962, DUKE-0351102_015772, DUKE-0351102_016256, DUKE-0351102_016468, DUKE-0351102_016529	Boletus01G008920		F-75615_012865, F-75615_015011, F-75615_015012, F-75615_015085, F-75615_015106	FA-09455_014825, FA-09455_015058, FA-09455_015242, FA-09455_016031	FA-11071_013601, FA-11071_014975, FA-11071_015122, FA-11071_015268, FA-11071_016267, FA-11071_016458	FA-13148_013051, FA-13148_013251, FA-13148_016185	FA-13860_013396, FA-13860_013919, FA-13860_014588, FA-13860_014880, FA-13860_015593, FA-13860_015890, FA-13860_015949	FA-13861_012846, FA-13861_013991, FA-13861_016857, FA-13861_016960	FA-16929_015378	FA-18247_011389, FA-18247_013732, FA-18247_013758, FA-18247_016278, FA-18247_016762	GAL3858_011973	GM14-347_012264, GM14-347_013981, GM14-347_014128, GM14-347_014845, GM14-347_017392	GM15-045_014424, GM15-045_015522, GM15-045_017136, GM15-045_017854	GM4-039_013659, GM4-039_015716, GM4-039_016891, GM4-039_017321, GM4-039_017708, GM4-039_018503, GM4-039_018553, GM4-039_018758	HL1_014729, HL1_015363	HL2_013439, HL2_014442, HL2_014841, HL2_015746, HL2_015834	HL3_013314, HL3_013983, HL3_014128, HL3_014289, HL3_014962, HL3_015039, HL3_015207, HL3_015941, HL3_016462	JFA-13440_006063, JFA-13440_015263, JFA-13440_015314, JFA-13440_015585	JFA-13455_014363, JFA-13455_014457, JFA-13455_014996, JFA-13455_015076, JFA-13455_015078, JFA-13455_015235, JFA-13455_015326	JFA-13456_013416, JFA-13456_016415, JFA-13456_016739	JFA-13485_012491, JFA-13485_013251, JFA-13485_013298, JFA-13485_013991, JFA-13485_014752	JWR839_005541, JWR839_013202, JWR839_013699, JWR839_014494, JWR839_015477, JWR839_016044, JWR839_016295, JWR839_017470, JWR839_017611	KR-M-0043421_016363, KR-M-0043421_016611		KST1_012047, KST1_014940, KST1_015303, KST1_015856, KST1_015941, KST1_015952, KST1_015995, KST1_016840	KST12_013091, KST12_013219, KST12_015756	KST13-1_007621, KST13-1_013906, KST13-1_014532, KST13-1_014832, KST13-1_014844, KST13-1_015041, KST13-1_015069, KST13-1_016040	KST14_013543, KST14_013725, KST14_014279, KST14_014377	KST15-3_008311, KST15-3_008323, KST15-3_013072, KST15-3_013521, KST15-3_014409, KST15-3_014480, KST15-3_014638, KST15-3_014941	KST15-4_011704, KST15-4_014457, KST15-4_014512, KST15-4_014776	KST16_013568, KST16_014270, KST16_014831, KST16_015256, KST16_016358	KST17_013591, KST17_014028, KST17_014431, KST17_016258	KST19_013475, KST19_014696, KST19_015104, KST19_015763, KST19_016459	KST22_005237, KST22_012022, KST22_013110, KST22_013450, KST22_013519, KST22_013743, KST22_015503	KST26_010748, KST26_013962, KST26_014617, KST26_015604, KST26_016474	KST28_012899, KST28_013151, KST28_013951, KST28_014027, KST28_014249	KST29_013252	KST30_012904, KST30_013378, KST30_013537	KST31_012868, KST31_013195, KST31_013470, KST31_013566, KST31_013786, KST31_014789	KST32_014026, KST32_014034	KST33_013853, KST33_014605, KST33_014884	KST34_012508	KST35_012083, KST35_012515, KST35_014150, KST35_014167, KST35_014639, KST35_014858	KST36_012975		KST39_010624, KST39_014879	KST5_014356, KST5_014461, KST5_016531, KST5_016576, KST5_016872	KZOM-213_013394, KZOM-213_013642, KZOM-213_014270, KZOM-213_014583, KZOM-213_014972, KZOM-213_015015		MIN-905161_012652, MIN-905161_014568, MIN-905161_015037, MIN-905161_016721, MIN-905161_017122, MIN-905161_017230, MIN-905161_018076	MIN-905185_010605, MIN-905185_015198, MIN-905185_016032, MIN-905185_017010	MIN-905190_014134, MIN-905190_014601, MIN-905190_014662, MIN-905190_015548, MIN-905190_016909, MIN-905190_017020, MIN-905190_017095	MIN-905362_003013, MIN-905362_012394, MIN-905362_015683, MIN-905362_017559, MIN-905362_019217, MIN-905362_019403, MIN-905362_019414, MIN-905362_019591, MIN-905362_021632, MIN-905362_021774	MIN-905373_013376, MIN-905373_014875, MIN-905373_015484, MIN-905373_015996, MIN-905373_016237, MIN-905373_016246, MIN-905373_016460, MIN-905373_017427	MIN-921526_011725, MIN-921526_013708, MIN-921526_014443, MIN-921526_014730, MIN-921526_014867, MIN-921526_016218, MIN-921526_017444, MIN-921526_017567, MIN-921526_018248	MIN-921552_014137, MIN-921552_014965, MIN-921552_015984, MIN-921552_016113, MIN-921552_017143, MIN-921552_017648	MIN-921562_012609, MIN-921562_013764, MIN-921562_013945, MIN-921562_014855		MIN-921977_014621, MIN-921977_015860, MIN-921977_016906	MIN-921978_009708, MIN-921978_013142, MIN-921978_013476, MIN-921978_014114, MIN-921978_015258, MIN-921978_015715, MIN-921978_016975	MIN-921979_014876	MIN-921981_014544, MIN-921981_014834, MIN-921981_015368, MIN-921981_015599, MIN-921981_015797, MIN-921981_016818	MIN-921982_012131, MIN-921982_014790, MIN-921982_014952, MIN-921982_015756, MIN-921982_016020	MIN-921983_014361, MIN-921983_014630	MIN-921986_013762, MIN-921986_013979, MIN-921986_014140, MIN-921986_014499, MIN-921986_015819, MIN-921986_016277	MIN-921988_014539, MIN-921988_015661, MIN-921988_016055	MIN-921989_013744, MIN-921989_014784, MIN-921989_016596	MIN-923288_011230, MIN-923288_014844, MIN-923288_015012, MIN-923288_015716	MIN-929293_012862, MIN-929293_013150, MIN-929293_013577, MIN-929293_014395, MIN-929293_014914, MIN-929293_014988, MIN-929293_015168, MIN-929293_015545, MIN-929293_015992, MIN-929293_016082	MS1-015_011416, MS1-015_013125, MS1-015_014311, MS1-015_014838, MS1-015_014976, MS1-015_017015	MS4-004_011633, MS4-004_014271, MS4-004_014327, MS4-004_014503, MS4-004_014904, MS4-004_016084, MS4-004_017630	MS9-005_012256, MS9-005_012661, MS9-005_014170, MS9-005_014300, MS9-005_014367, MS9-005_015338, MS9-005_016992, MS9-005_017385, MS9-005_017495, MS9-005_017567	N1_013780	N2_012391, N2_012508, N2_013116, N2_015226		N8_005886, N8_011980, N8_013361, N8_013504, N8_013986, N8_014492, N8_014666, N8_015270	N9_011981, N9_012669, N9_013420	PGA21-027_008347, PGA21-027_013165, PGA21-027_014558, PGA21-027_014950, PGA21-027_016437, PGA21-027_017457, PGA21-027_017465, PGA21-027_017982	R029174_012158	RL1_014246, RL1_015127, RL1_015249	RL2_013286, RL2_014446, RL2_015133, RL2_015146, RL2_016925, RL2_017348, RL2_017426	RL3_007643, RL3_012241, RL3_012453, RL3_013837, RL3_014603, RL3_014697, RL3_014779, RL3_014819, RL3_015563	RL5_012730, RL5_012745, RL5_012942, RL5_014753, RL5_015350	SFSU-001464_011783	SFSU-001470_012215, SFSU-001470_013036, SFSU-001470_014386, SFSU-001470_015531, SFSU-001470_016124, SFSU-001470_016512, SFSU-001470_016905		SFSU-001474_011386, SFSU-001474_013300, SFSU-001474_013390, SFSU-001474_013525, SFSU-001474_014049, SFSU-001474_014178, SFSU-001474_014979, SFSU-001474_015002, SFSU-001474_015158, SFSU-001474_015196	SFSU-001476_012687, SFSU-001476_012982, SFSU-001476_013578, SFSU-001476_013585, SFSU-001476_013963, SFSU-001476_014187	SFSU-001481_011875, SFSU-001481_012500, SFSU-001481_012546, SFSU-001481_012836, SFSU-001481_012971		SFSU-001548_010329, SFSU-001548_012947, SFSU-001548_013133, SFSU-001548_014254, SFSU-001548_014820, SFSU-001548_015362	SFSU-001554_011205, SFSU-001554_011526, SFSU-001554_015093	SFSU-001555_012155, SFSU-001555_013683, SFSU-001555_013782, SFSU-001555_014077, SFSU-001555_015094, SFSU-001555_016343, SFSU-001555_016457	SFSU-001690_013291, SFSU-001690_013679, SFSU-001690_015034, SFSU-001690_015398, SFSU-001690_015644		TAAM-132367_015193, TAAM-132367_016052, TAAM-132367_016597		TAAM-132820_007533, TAAM-132820_007599, TAAM-132820_012985, TAAM-132820_013990	TAAM-175085_007464, TAAM-175085_012865, TAAM-175085_013442, TAAM-175085_016602, TAAM-175085_016766	TAAM-185627_013615, TAAM-185627_014603, TAAM-185627_015231, TAAM-185627_015698, TAAM-185627_015941, TAAM-185627_016004	TR39322_016839	UBC-12520_012519, UBC-12520_013437, UBC-12520_013486, UBC-12520_013574, UBC-12520_013709, UBC-12520_014122, UBC-12520_015187	UBC-15479_013239, UBC-15479_013346, UBC-15479_013577, UBC-15479_013584, UBC-15479_013607, UBC-15479_013708, UBC-15479_013783, UBC-15479_014502, UBC-15479_014902, UBC-15479_015621, UBC-15479_015643, UBC-15479_015713	UBC-16706_008098, UBC-16706_013354, UBC-16706_014342, UBC-16706_014451, UBC-16706_014830	UBC-16737_009572, UBC-16737_011889, UBC-16737_012722, UBC-16737_012767, UBC-16737_013276, UBC-16737_013345, UBC-16737_013749, UBC-16737_014145, UBC-16737_014814, UBC-16737_014925	UBC-18518_005754, UBC-18518_013498	UBC-28267_013550, UBC-28267_013743, UBC-28267_015092, UBC-28267_015167, UBC-28267_015176	UBC-28296_013151, UBC-28296_013276, UBC-28296_013358, UBC-28296_014034, UBC-28296_014730, UBC-28296_015236, UBC-28296_015432, UBC-28296_015513, UBC-28296_015557, UBC-28296_016408, UBC-28296_016446	UBC-32159_012368, UBC-32159_013744, UBC-32159_014850, UBC-32159_014874, UBC-32159_015093, UBC-32159_015338, UBC-32159_015888, UBC-32159_015973	UBC-33027_012706, UBC-33027_013289, UBC-33027_013720, UBC-33027_013779, UBC-33027_013996, UBC-33027_014247, UBC-33027_014779, UBC-33027_014848, UBC-33027_015954, UBC-33027_016032	UT249_012358, UT249_013137, UT249_015756, UT249_015951	UT250_008740, UT250_013101, UT250_013128, UT250_014256, UT250_015854	UT284_013523, UT284_014562, UT284_014639, UT284_016638	UT285_011823, UT285_013416, UT285_014943, UT285_015184, UT285_015315, UT285_015368, UT285_015515	UT286_013243, UT286_013370, UT286_013538, UT286_014370, UT286_014531, UT286_014738, UT286_014787, UT286_015113, UT286_015529	UT354_001796, UT354_012889, UT354_014172, UT354_014368, UT354_015154	UT473_013780, UT473_014821, UT473_016225, UT473_016301, UT473_016377, UT473_016397	UT477_013958, UT477_015538, UT477_015677, UT477_016228, UT477_016439	UT489_013383, UT489_014084, UT489_014193, UT489_014670, UT489_015006, UT489_015174	UT555_012924, UT555_015031, UT555_015167, UT555_015605, UT555_015753, UT555_015871, UT555_016486, UT555_016746	UT557_014007, UT557_014692, UT557_014706, UT557_015851	UT567_015427, UT567_016094	UT598_013025, UT598_014656, UT598_014658, UT598_014906, UT598_015505, UT598_015758, UT598_017161	UT600_014531, UT600_015010, UT600_015058, UT600_015629, UT600_017081, UT600_018118	VOL5_013329, VOL5_015460, VOL5_015501, VOL5_016490	WSU-54517_013293, WSU-54517_013404, WSU-54517_013777, WSU-54517_013910, WSU-54517_014133, WSU-54517_015199, WSU-54517_016235, WSU-54517_016282	WTU-21375_012684, WTU-21375_013574, WTU-21375_013841, WTU-21375_014686	WTU-24390_014600, WTU-24390_014603, WTU-24390_014830, WTU-24390_015532, WTU-24390_015745, WTU-24390_015792, WTU-24390_016024	WTU-24718_009327, WTU-24718_013174, WTU-24718_013721, WTU-24718_014876, WTU-24718_015310	WTU-24735_014171, WTU-24735_014490, WTU-24735_015063, WTU-24735_015103	WTU-27121_011893	WTU-27134_011790, WTU-27134_013825, WTU-27134_014219, WTU-27134_015476, WTU-27134_015802		WTU-65824_012881, WTU-65824_013870, WTU-65824_014565, WTU-65824_014893, WTU-65824_015346, WTU-65824_015470	WTU-66301_014249, WTU-66301_014325, WTU-66301_015229, WTU-66301_015264, WTU-66301_015275, WTU-66301_015305, WTU-66301_015916	WTU-67988_013385, WTU-67988_013496, WTU-67988_014277, WTU-67988_014916, WTU-67988_015054, WTU-67988_015778, WTU-67988_015894	WTU-68299_013508, WTU-68299_014766, WTU-68299_015724, WTU-68299_016293		WTU-71222_013738, WTU-71222_013871, WTU-71222_014902, WTU-71222_015223, WTU-71222_017511, WTU-71222_017592, WTU-71222_020097	YSU-05349_012919, YSU-05349_016298, YSU-05349_017712	YSU-05404_011936, YSU-05404_012390, YSU-05404_013416, YSU-05404_014608, YSU-05404_015507, YSU-05404_015542, YSU-05404_016499	YSU-07119_013740, YSU-07119_014758, YSU-07119_014786, YSU-07119_015904	YSU-08902_013957, YSU-08902_014789, YSU-08902_014797, YSU-08902_015403, YSU-08902_015617, YSU-08902_016078	YSU-09148_009389, YSU-09148_013718, YSU-09148_015639, YSU-09148_015658, YSU-09148_015897	YSU-09856_009299, YSU-09856_016092, YSU-09856_017900, YSU-09856_018216, YSU-09856_018227, YSU-09856_019086, YSU-09856_019420, YSU-09856_021004, YSU-09856_021011, YSU-09856_021350		YSU-09929_015968, YSU-09929_017605	darkcap_014696, darkcap_015133, darkcap_016400, darkcap_017142, darkcap_017294, darkcap_017353, darkcap_017614	lightcap_012091, lightcap_012213, lightcap_014091, lightcap_014338, lightcap_015012, lightcap_017329, lightcap_017689, lightcap_017712
OG0000330	15-08-09_008943, 15-08-09_009265, 15-08-09_012396, 15-08-09_014758, 15-08-09_015104	15-08-10_003219, 15-08-10_008794, 15-08-10_012267, 15-08-10_012634, 15-08-10_012665, 15-08-10_015038	15-08-11_003026, 15-08-11_013040, 15-08-11_014754, 15-08-11_014882, 15-08-11_015909	15-08-12_001558, 15-08-12_005079, 15-08-12_012249, 15-08-12_013062	20100815009_012247, 20100815009_012281, 20100815009_013076	552NVP_004853, 552NVP_009049, 552NVP_009815, 552NVP_012335, 552NVP_012938, 552NVP_013294, 552NVP_013966, 552NVP_016397	554NVP_010681, 554NVP_011795, 554NVP_012793, 554NVP_012933, 554NVP_013025, 554NVP_014723	A-11354_003879, A-11354_014573	A19a-203_007874, A19a-203_008182, A19a-203_009152, A19a-203_013590, A19a-203_013594, A19a-203_014171, A19a-203_014368, A19a-203_016069, A19a-203_017215, A19a-203_017425	A19a-227_000843, A19a-227_014540, A19a-227_015001, A19a-227_017544	AL16_001603, AL16_006902, AL16_013862, AL16_016061	Arora7188_008053, Arora7188_008757, Arora7188_012872, Arora7188_015063, Arora7188_015511, Arora7188_015818, Arora7188_015854	B53_011216, B53_011305, B53_011711, B53_011985, B53_012338, B53_012516	BD-953_002177	BD1301_007364, BD1301_007536, BD1301_008560, BD1301_010219	BD300_007464, BD300_011220, BD300_012219, BD300_012541, BD300_016052, BD300_016918	BD572_005542, BD572_007631, BD572_009218, BD572_010905, BD572_013131	BD591_001153, BD591_009078, BD591_011517, BD591_011560	BD592_001724, BD592_011061	BD593_004945	BD594_002615, BD594_003943, BD594_011940, BD594_011943	BD595_008666	BD596_006180, BD596_008793, BD596_011099, BD596_012691	BD598_009737, BD598_012800	BD599_010416, BD599_011851, BD599_015526	BD747_004444, BD747_008844, BD747_011943	BD942_007906, BD942_009927, BD942_010013, BD942_011700, BD942_012210, BD942_014772	BD944_002141, BD944_004201, BD944_013745, BD944_014385, BD944_015016	BD945_003028, BD945_003132, BD945_007937, BD945_008881, BD945_015202, BD945_015551	BD948_003621, BD948_004067, BD948_014396	BD949_008336, BD949_008396, BD949_014977, BD949_016297	BD954_003212, BD954_012473, BD954_012512, BD954_014440, BD954_014478, BD954_014915, BD954_015472	BD955_002999, BD955_012454, BD955_012495, BD955_013392, BD955_013738	BD958_013603	BD961_004482, BD961_009239, BD961_012834, BD961_012859, BD961_013446, BD961_015638, BD961_015799, BD961_015872, BD961_015878	BD963_006972, BD963_012023, BD963_013756, BD963_015026, BD963_016672	Bi81_006185, Bi81_012104, Bi81_013136, Bi81_013807	jgi|Bolret1|10625|evm.model.Contig40.45, jgi|Bolret1|10999|evm.model.Contig44.50, jgi|Bolret1|14972|evm.model.Contig86.5, jgi|Bolret1|15264|evm.model.Contig9.213, jgi|Bolret1|15423|evm.model.Contig9.372, jgi|Bolret1|15425|evm.model.Contig9.374, jgi|Bolret1|4358|evm.model.Contig18.119, jgi|Bolret1|8390|evm.model.Contig3.313	C-F-109468_001185, C-F-109468_003197	C-F-118985_006561, C-F-118985_007699, C-F-118985_007816, C-F-118985_009986, C-F-118985_011656, C-F-118985_012908, C-F-118985_014585, C-F-118985_015950, C-F-118985_017999, C-F-118985_018411, C-F-118985_018691, C-F-118985_020404, C-F-118985_022387, C-F-118985_022565	C153_005041, C153_007893, C153_009765, C153_009913	CBHV17-101_013558, CBHV17-101_013629, CBHV17-101_014050, CBHV17-101_014132, CBHV17-101_014636, CBHV17-101_017115, CBHV17-101_017691	DBG-1332_004040, DBG-1332_004734, DBG-1332_010530, DBG-1332_013345	DBG-17417_011110, DBG-17417_014892	DBG-17870_015349	DBG-23282_005231	DBG-24649_003063, DBG-24649_011096, DBG-24649_012433, DBG-24649_014660, DBG-24649_015333	DBG-25235_001163	DBG-5044_003697, DBG-5044_010029, DBG-5044_010586, DBG-5044_011309, DBG-5044_015160	DUKE-0193972_004333, DUKE-0193972_004334, DUKE-0193972_005109, DUKE-0193972_011137	DUKE-0350792_001089, DUKE-0350792_009104, DUKE-0350792_010189, DUKE-0350792_015067, DUKE-0350792_017302	DUKE-0351102_001204, DUKE-0351102_004804, DUKE-0351102_009202, DUKE-0351102_010910, DUKE-0351102_011000, DUKE-0351102_012551, DUKE-0351102_012571, DUKE-0351102_013752, DUKE-0351102_014194, DUKE-0351102_015864, DUKE-0351102_016504, DUKE-0351102_017078	Boletus05G007860, Boletus08G001670, Boletus08G002200	F-75196_008221	F-75615_003742, F-75615_005513, F-75615_011133, F-75615_013636	FA-09455_003344, FA-09455_012707, FA-09455_012745, FA-09455_012772, FA-09455_013830, FA-09455_016421	FA-11071_003292, FA-11071_006726, FA-11071_011477, FA-11071_012206, FA-11071_012227, FA-11071_012710, FA-11071_014008, FA-11071_014706, FA-11071_015547	FA-13148_010004, FA-13148_010704, FA-13148_011808, FA-13148_013535, FA-13148_013967, FA-13148_014431	FA-13860_006451, FA-13860_009896, FA-13860_012459, FA-13860_012881, FA-13860_012901, FA-13860_013239	FA-13861_014216, FA-13861_016011, FA-13861_016758	FA-16929_010580, FA-16929_011512, FA-16929_012737, FA-16929_013388, FA-16929_014988	FA-18247_011050	GAL3858_004441, GAL3858_007219, GAL3858_008714, GAL3858_008779, GAL3858_012068, GAL3858_012413	GM14-347_001125, GM14-347_009711, GM14-347_013222, GM14-347_013810, GM14-347_016689, GM14-347_016823, GM14-347_017710	GM15-045_008740, GM15-045_011293, GM15-045_011338, GM15-045_012310, GM15-045_012515, GM15-045_012797, GM15-045_012965, GM15-045_015319, GM15-045_016859, GM15-045_017278	GM4-039_001893, GM4-039_011677, GM4-039_013259, GM4-039_013914, GM4-039_017588, GM4-039_017983, GM4-039_018916	HL1_009199, HL1_015243	HL2_004621, HL2_014541, HL2_014783, HL2_014818	HL3_003373, HL3_007817, HL3_014840, HL3_014982, HL3_015425, HL3_015479, HL3_015771, HL3_015789, HL3_016300, HL3_016466	JFA-13440_003857, JFA-13440_007077, JFA-13440_012448, JFA-13440_012509, JFA-13440_012519, JFA-13440_016341	JFA-13455_012648, JFA-13455_012664, JFA-13455_016109	JFA-13456_007799, JFA-13456_009453, JFA-13456_010504, JFA-13456_014215, JFA-13456_014809, JFA-13456_015109	JFA-13485_007178, JFA-13485_011500, JFA-13485_012116, JFA-13485_013476, JFA-13485_014264, JFA-13485_016102	JWR839_008369, JWR839_013180, JWR839_013252, JWR839_014764, JWR839_014834, JWR839_014840, JWR839_016246, JWR839_016520, JWR839_017712, JWR839_017778	KR-M-0043421_013343, KR-M-0043421_013369, KR-M-0043421_013398, KR-M-0043421_013413, KR-M-0043421_013640, KR-M-0043421_014141, KR-M-0043421_015008	KST-15_004977	KST1_006479, KST1_006745, KST1_009174, KST1_009317, KST1_012345, KST1_012736, KST1_016662	KST12_006317, KST12_007742, KST12_011918, KST12_012576, KST12_012799, KST12_014095, KST12_014660, KST12_015762	KST13-1_001910, KST13-1_003593, KST13-1_003741, KST13-1_006072, KST13-1_008073, KST13-1_012118, KST13-1_015077, KST13-1_015208, KST13-1_016469	KST14_007576, KST14_008100, KST14_010308, KST14_011540, KST14_015731	KST15-3_008068, KST15-3_013650, KST15-3_014539, KST15-3_015563	KST15-4_001614, KST15-4_003413, KST15-4_014636	KST16_001601, KST16_003004, KST16_008152, KST16_012960	KST17_010670, KST17_012946, KST17_013720	KST19_002190, KST19_004173, KST19_007315, KST19_007572, KST19_008136, KST19_010469, KST19_011630, KST19_013371, KST19_013557, KST19_014927	KST22_009059, KST22_013765, KST22_014230, KST22_016785	KST26_006993, KST26_014814, KST26_016785	KST28_008081, KST28_010791, KST28_013251, KST28_014507, KST28_014884	KST29_005169, KST29_013853	KST30_005117, KST30_014384, KST30_014804	KST31_002721, KST31_003166, KST31_011976, KST31_014296	KST32_003411, KST32_007188, KST32_007189, KST32_014686, KST32_014731, KST32_014841	KST33_008605, KST33_013346, KST33_015491, KST33_015986	KST34_007246, KST34_013662, KST34_014331, KST34_014430, KST34_015730		KST36_005963, KST36_012361	KST37_003110, KST37_003541, KST37_014295, KST37_014765, KST37_015525	KST39_013252, KST39_014247, KST39_014392	KST5_008952, KST5_009929, KST5_012668, KST5_012688, KST5_013052, KST5_013281	KZOM-213_004127, KZOM-213_015135	KZOM214_001753, KZOM214_009503	MIN-905161_002474, MIN-905161_003034, MIN-905161_012978, MIN-905161_013686, MIN-905161_014464, MIN-905161_014487, MIN-905161_014686, MIN-905161_017417, MIN-905161_017452	MIN-905185_005357, MIN-905185_011298, MIN-905185_014618	MIN-905190_008865, MIN-905190_010014, MIN-905190_010986, MIN-905190_013109, MIN-905190_013441, MIN-905190_016430	MIN-905362_005783, MIN-905362_007077, MIN-905362_008258, MIN-905362_014975, MIN-905362_015074, MIN-905362_016790, MIN-905362_017265, MIN-905362_019663, MIN-905362_022512, MIN-905362_022543, MIN-905362_022632	MIN-905373_011709, MIN-905373_014779, MIN-905373_014809, MIN-905373_015496	MIN-921526_005538, MIN-921526_017456	MIN-921552_005794, MIN-921552_013355, MIN-921552_013430, MIN-921552_013565, MIN-921552_015109	MIN-921562_003905, MIN-921562_010302, MIN-921562_012002, MIN-921562_012278, MIN-921562_012521, MIN-921562_012538, MIN-921562_012826, MIN-921562_013310	MIN-921570_003084, MIN-921570_004794	MIN-921977_007429, MIN-921977_008343, MIN-921977_010230, MIN-921977_012473, MIN-921977_012780, MIN-921977_012813, MIN-921977_014257	MIN-921978_012856, MIN-921978_014875, MIN-921978_014972	MIN-921979_012581, MIN-921979_012598, MIN-921979_013224, MIN-921979_013538, MIN-921979_014204, MIN-921979_016378, MIN-921979_016715	MIN-921981_010291, MIN-921981_012394, MIN-921981_013170, MIN-921981_015014, MIN-921981_015168, MIN-921981_015225	MIN-921982_005537, MIN-921982_005773, MIN-921982_007417, MIN-921982_011729, MIN-921982_012740, MIN-921982_012794, MIN-921982_013242	MIN-921983_009793, MIN-921983_014200, MIN-921983_015556	MIN-921986_013153, MIN-921986_015411, MIN-921986_015412, MIN-921986_016379	MIN-921988_012256, MIN-921988_013486, MIN-921988_013649, MIN-921988_014261, MIN-921988_014593	MIN-921989_007872, MIN-921989_012764, MIN-921989_014359, MIN-921989_014379	MIN-923288_008865, MIN-923288_014433, MIN-923288_014444	MIN-929293_002384, MIN-929293_005681, MIN-929293_008662, MIN-929293_012933, MIN-929293_013404, MIN-929293_013625, MIN-929293_015538	MS1-015_005320, MS1-015_011175, MS1-015_011240, MS1-015_013209, MS1-015_013613, MS1-015_013973	MS4-004_013875	MS9-005_001398, MS9-005_009082, MS9-005_013184, MS9-005_013286, MS9-005_014935	N1_007619, N1_012607, N1_015924	N2_002078, N2_008372, N2_013202, N2_013701, N2_014921	N5_003106, N5_005402	N8_004006, N8_008785, N8_013484	N9_010593, N9_011397, N9_011702, N9_012456, N9_013917	PGA21-027_009809, PGA21-027_011699, PGA21-027_011762, PGA21-027_013304, PGA21-027_013875, PGA21-027_014067, PGA21-027_016456	R029174_005593, R029174_012743	RL1_013295, RL1_014019, RL1_014721, RL1_015605	RL2_012855	RL3_002489, RL3_014529, RL3_014734, RL3_015597	RL5_002755, RL5_006313, RL5_007415, RL5_008937, RL5_012445, RL5_012462, RL5_013588, RL5_013862		SFSU-001470_002225, SFSU-001470_006318, SFSU-001470_008523, SFSU-001470_012183, SFSU-001470_012410, SFSU-001470_013697, SFSU-001470_014121, SFSU-001470_014300, SFSU-001470_015177		SFSU-001474_014165	SFSU-001476_005254, SFSU-001476_010810, SFSU-001476_011515, SFSU-001476_014707	SFSU-001481_003248, SFSU-001481_003627, SFSU-001481_008166	SFSU-001501_001049, SFSU-001501_005997	SFSU-001548_002412, SFSU-001548_010769	SFSU-001554_008596, SFSU-001554_011698, SFSU-001554_011840, SFSU-001554_011904, SFSU-001554_012277, SFSU-001554_012283, SFSU-001554_012389, SFSU-001554_013014	SFSU-001555_002645, SFSU-001555_006335, SFSU-001555_009807, SFSU-001555_014930	SFSU-001690_001881, SFSU-001690_005841, SFSU-001690_006603, SFSU-001690_011908, SFSU-001690_015742	SV11-604_003059	TAAM-132367_003223, TAAM-132367_012900, TAAM-132367_013540	TAAM-132806_013080	TAAM-132820_006871, TAAM-132820_012867, TAAM-132820_012882, TAAM-132820_013350, TAAM-132820_013893, TAAM-132820_013981	TAAM-175085_013172, TAAM-175085_013325, TAAM-175085_013531, TAAM-175085_013616	TAAM-185627_006836, TAAM-185627_012337, TAAM-185627_012785, TAAM-185627_015349, TAAM-185627_015492, TAAM-185627_015947, TAAM-185627_016021	TR39322_004867, TR39322_005583	UBC-12520_003742, UBC-12520_008078, UBC-12520_012444	UBC-15479_002108, UBC-15479_010371, UBC-15479_014570	UBC-16706_001913, UBC-16706_006500, UBC-16706_008376, UBC-16706_010038, UBC-16706_010048, UBC-16706_015647	UBC-16737_003589, UBC-16737_007540	UBC-18518_002435, UBC-18518_011168, UBC-18518_012938	UBC-28267_009417, UBC-28267_010762, UBC-28267_014064	UBC-28296_007328, UBC-28296_013461, UBC-28296_014673, UBC-28296_014985, UBC-28296_016075	UBC-32159_003992, UBC-32159_008775, UBC-32159_013861, UBC-32159_015687, UBC-32159_015979	UBC-33027_014223	UT249_009526, UT249_010311, UT249_012619, UT249_012631, UT249_012764, UT249_013811, UT249_014791, UT249_016961	UT250_010290, UT250_011295, UT250_012879, UT250_013782, UT250_013873, UT250_013900, UT250_014836, UT250_015896	UT284_007089, UT284_009868, UT284_010710, UT284_011097, UT284_012994, UT284_013664, UT284_013715, UT284_014358, UT284_015804	UT285_010181, UT285_012592, UT285_013578, UT285_013580, UT285_014473, UT285_014856	UT286_003510, UT286_006874, UT286_009548, UT286_012309, UT286_015875, UT286_015906	UT354_003672, UT354_009907, UT354_010942, UT354_011039, UT354_014673, UT354_015045, UT354_016333	UT473_011987, UT473_014728, UT473_015296, UT473_015955	UT477_003382, UT477_013034, UT477_013210, UT477_013932, UT477_017513	UT489_003623, UT489_008388	UT555_008394, UT555_009802, UT555_010233, UT555_013310, UT555_013351, UT555_015972, UT555_016017	UT557_010709, UT557_011084, UT557_012662, UT557_014575, UT557_014836	UT567_005747, UT567_012555, UT567_012568, UT567_013030, UT567_013194, UT567_013700	UT598_002512, UT598_003714, UT598_013580, UT598_014679, UT598_015695, UT598_017021	UT600_010488, UT600_013212, UT600_017072	VOL5_010453, VOL5_012425, VOL5_014710, VOL5_014745	WSU-54517_001003, WSU-54517_010887, WSU-54517_012635, WSU-54517_014310, WSU-54517_016509, WSU-54517_016602	WTU-21375_014451	WTU-24390_010299, WTU-24390_014205, WTU-24390_014770, WTU-24390_015157, WTU-24390_015980, WTU-24390_015989, WTU-24390_016063	WTU-24718_000565, WTU-24718_001446, WTU-24718_009357, WTU-24718_014957	WTU-24735_008947, WTU-24735_010556, WTU-24735_011994, WTU-24735_012341, WTU-24735_013244, WTU-24735_013600, WTU-24735_013690, WTU-24735_013862	WTU-27121_004556, WTU-27121_009065	WTU-27134_010664, WTU-27134_012845, WTU-27134_012902, WTU-27134_013467, WTU-27134_014289	WTU-30041_009979	WTU-65824_007735, WTU-65824_007968, WTU-65824_009772, WTU-65824_011488, WTU-65824_012025	WTU-66301_005980, WTU-66301_009222, WTU-66301_013957, WTU-66301_014917, WTU-66301_016545	WTU-67988_003146, WTU-67988_004820, WTU-67988_010043, WTU-67988_014250, WTU-67988_015233	WTU-68299_013242, WTU-68299_014071, WTU-68299_015099, WTU-68299_016120, WTU-68299_016495	WTU-68809_001354, WTU-68809_001649	WTU-71222_000868, WTU-71222_007294, WTU-71222_007642, WTU-71222_011012, WTU-71222_012918, WTU-71222_013349, WTU-71222_015415, WTU-71222_020173	YSU-05349_003717, YSU-05349_004710, YSU-05349_009409, YSU-05349_010603, YSU-05349_013333, YSU-05349_013354, YSU-05349_018015	YSU-05404_008161, YSU-05404_008672	YSU-07119_002149, YSU-07119_011143, YSU-07119_015550, YSU-07119_015578, YSU-07119_015779, YSU-07119_016546, YSU-07119_017106	YSU-08902_002320, YSU-08902_011994, YSU-08902_012272, YSU-08902_012366, YSU-08902_012521, YSU-08902_012799, YSU-08902_012988, YSU-08902_014169	YSU-09148_005122, YSU-09148_009018, YSU-09148_013830, YSU-09148_014941, YSU-09148_017490	YSU-09856_003636, YSU-09856_010742, YSU-09856_014350, YSU-09856_014533, YSU-09856_016660, YSU-09856_017381	YSU-09901_011518, YSU-09901_018199	YSU-09929_001014, YSU-09929_016351	darkcap_004219, darkcap_008595, darkcap_009644, darkcap_012133, darkcap_012452, darkcap_013926, darkcap_014487, darkcap_015807	lightcap_009377, lightcap_013372, lightcap_014488, lightcap_014521, lightcap_015610
OG0000331	15-08-09_000781, 15-08-09_001886	15-08-10_000565, 15-08-10_011452, 15-08-10_011453, 15-08-10_012503, 15-08-10_012657	15-08-11_000599, 15-08-11_009501, 15-08-11_013992, 15-08-11_014041	15-08-12_000567, 15-08-12_010219, 15-08-12_010220, 15-08-12_013617, 15-08-12_013909	20100815009_007651, 20100815009_013152	552NVP_000608, 552NVP_008620, 552NVP_013823	554NVP_005498, 554NVP_008196, 554NVP_008197	A-11354_000461, A-11354_004864, A-11354_006709, A-11354_009224	A19a-203_003095, A19a-203_007062, A19a-203_010199, A19a-203_010863, A19a-203_016142, A19a-203_017118	A19a-227_000283, A19a-227_002645	AL16_000243, AL16_008305, AL16_012748, AL16_013657, AL16_015418, AL16_016795	Arora7188_002601, Arora7188_007754	B53_005112, B53_005202	BD-953_000955, BD-953_009683	BD1301_003311, BD1301_005871	BD300_006842, BD300_010588, BD300_012401, BD300_012587, BD300_012729, BD300_014744, BD300_016282, BD300_017064, BD300_017591	BD572_000750, BD572_002969	BD591_003633, BD591_005663, BD591_005824, BD591_011729	BD592_001075, BD592_006203, BD592_006204	BD593_002271, BD593_002272, BD593_009868, BD593_011802	BD594_005310, BD594_005425	BD595_003379, BD595_004312	BD596_001503, BD596_005835, BD596_009502, BD596_010684, BD596_013475	BD598_000707, BD598_007227, BD598_007228, BD598_011141	BD599_000389, BD599_006527, BD599_013222	BD747_007804, BD747_012231, BD747_012232	BD942_012077, BD942_012779, BD942_012809, BD942_013651, BD942_013652, BD942_013802, BD942_014413	BD944_001257, BD944_006297, BD944_009532, BD944_012667, BD944_014494, BD944_015298	BD945_000790, BD945_002652, BD945_010408, BD945_014078, BD945_015732	BD948_000469, BD948_005650, BD948_005651	BD949_000973, BD949_007813, BD949_007843, BD949_008313, BD949_011565, BD949_015006	BD954_003933, BD954_007553, BD954_012039, BD954_013137, BD954_013138	BD955_003729, BD955_008922, BD955_009616, BD955_012340, BD955_012934, BD955_013635	BD958_001128, BD958_006949, BD958_006950, BD958_008355, BD958_013121, BD958_013716	BD961_000491, BD961_004707, BD961_006900, BD961_008442, BD961_008443, BD961_015591	BD963_010089, BD963_011794, BD963_013076, BD963_013921, BD963_015289, BD963_016462, BD963_016560	Bi81_002004, Bi81_003051, Bi81_006887, Bi81_011416, Bi81_012539	jgi|Bolret1|13115|evm.model.Contig6.483, jgi|Bolret1|13475|evm.model.Contig63.40, jgi|Bolret1|13476|evm.model.Contig63.41, jgi|Bolret1|4288|evm.model.Contig18.49, jgi|Bolret1|4790|evm.model.Contig19.192, jgi|Bolret1|4791|evm.model.Contig19.193, jgi|Bolret1|6978|evm.model.Contig24.70, jgi|Bolret1|6979|evm.model.Contig24.71	C-F-109468_001568, C-F-109468_001569, C-F-109468_003128	C-F-118985_004224, C-F-118985_009458, C-F-118985_010754, C-F-118985_013097, C-F-118985_017640	C153_001276, C153_003628	CBHV17-101_005020, CBHV17-101_008764, CBHV17-101_011208, CBHV17-101_013103, CBHV17-101_013362, CBHV17-101_013452, CBHV17-101_013495	DBG-1332_004095, DBG-1332_010452, DBG-1332_011213, DBG-1332_012349, DBG-1332_013502	DBG-17417_000833, DBG-17417_005887, DBG-17417_006125, DBG-17417_011052, DBG-17417_012710	DBG-17870_000702, DBG-17870_005218, DBG-17870_007757, DBG-17870_010531, DBG-17870_014037, DBG-17870_014038	DBG-23282_000186, DBG-23282_007685, DBG-23282_008009, DBG-23282_010690	DBG-24649_000883, DBG-24649_006082, DBG-24649_007618, DBG-24649_008588, DBG-24649_013637, DBG-24649_014105, DBG-24649_015431	DBG-25235_000942, DBG-25235_005068, DBG-25235_005069, DBG-25235_009094, DBG-25235_010385, DBG-25235_010386	DBG-5044_005367, DBG-5044_006212, DBG-5044_007841, DBG-5044_009831, DBG-5044_011454, DBG-5044_014863, DBG-5044_015063	DUKE-0193972_000218, DUKE-0193972_000912, DUKE-0193972_000913, DUKE-0193972_004683, DUKE-0193972_009128	DUKE-0350792_000597, DUKE-0350792_012559, DUKE-0350792_012560, DUKE-0350792_017307	DUKE-0351102_000112, DUKE-0351102_014010, DUKE-0351102_015446	Boletus03G004890, Boletus10G006830, Boletus10G006840	F-75196_002558, F-75196_003105, F-75196_003106, F-75196_008312, F-75196_008417	F-75615_000150, F-75615_004211, F-75615_006267	FA-09455_000839, FA-09455_009066, FA-09455_011994	FA-11071_000490, FA-11071_008643, FA-11071_008718, FA-11071_009288, FA-11071_009289, FA-11071_009592	FA-13148_000763, FA-13148_006722, FA-13148_006723, FA-13148_011122, FA-13148_011225, FA-13148_016407	FA-13860_000033, FA-13860_005391, FA-13860_005466, FA-13860_010896, FA-13860_014622	FA-13861_000377, FA-13861_005562, FA-13861_007922	FA-16929_000661, FA-16929_008532	FA-18247_000657, FA-18247_008029, FA-18247_010816, FA-18247_012637	GAL3858_001726, GAL3858_007796, GAL3858_009439, GAL3858_010438, GAL3858_012372	GM14-347_003104, GM14-347_006077, GM14-347_007796, GM14-347_015165, GM14-347_016354, GM14-347_016466	GM15-045_003550, GM15-045_006190, GM15-045_009502, GM15-045_016860	GM4-039_001337, GM4-039_005046, GM4-039_009126, GM4-039_012156, GM4-039_012481, GM4-039_018543	HL1_000533, HL1_000721, HL1_003962, HL1_010110, HL1_010111, HL1_015289	HL2_006923, HL2_009368, HL2_012967, HL2_015080, HL2_015331	HL3_000488, HL3_007132, HL3_010255	JFA-13440_000411, JFA-13440_001289, JFA-13440_004231, JFA-13440_012780, JFA-13440_014678, JFA-13440_014885, JFA-13440_015418, JFA-13440_016478	JFA-13455_000576, JFA-13455_000801, JFA-13455_000802, JFA-13455_008289, JFA-13455_010635, JFA-13455_013277	JFA-13456_000744, JFA-13456_011545, JFA-13456_012413, JFA-13456_015139, JFA-13456_015657, JFA-13456_015712, JFA-13456_016666	JFA-13485_001195, JFA-13485_003539, JFA-13485_008628, JFA-13485_011744	JWR839_006949, JWR839_007567, JWR839_008976, JWR839_010912, JWR839_011285, JWR839_015140, JWR839_017246	KR-M-0043421_001047, KR-M-0043421_012551, KR-M-0043421_013671, KR-M-0043421_014095, KR-M-0043421_014435	KST-15_001292, KST-15_005273	KST1_000794, KST1_007762, KST1_011989, KST1_012416	KST12_001208, KST12_004282, KST12_006314, KST12_006315, KST12_008642, KST12_014382	KST13-1_002034, KST13-1_002469, KST13-1_007145, KST13-1_009007, KST13-1_014168, KST13-1_014169	KST14_000629, KST14_001694, KST14_009533, KST14_010848, KST14_014854, KST14_015180, KST14_016127	KST15-3_001031, KST15-3_004984, KST15-3_008489, KST15-3_014297, KST15-3_014352, KST15-3_014360, KST15-3_014376	KST15-4_001198, KST15-4_008013, KST15-4_009044, KST15-4_012985, KST15-4_014353, KST15-4_014421, KST15-4_014430	KST16_000941, KST16_008709, KST16_013583	KST17_000372, KST17_007822, KST17_007823, KST17_012843, KST17_012844	KST19_000506, KST19_006144, KST19_014438, KST19_015249, KST19_015250, KST19_015919, KST19_016321	KST22_001443, KST22_009438, KST22_009439, KST22_013730, KST22_013731, KST22_013840, KST22_015785, KST22_016356, KST22_016389	KST26_002222, KST26_009104, KST26_009536, KST26_013145, KST26_013146, KST26_014709	KST28_001366, KST28_008724, KST28_009565, KST28_009794, KST28_012513	KST29_002607, KST29_006963, KST29_009737, KST29_009738, KST29_010169, KST29_010170, KST29_013982	KST30_001094, KST30_005053, KST30_012288, KST30_013044, KST30_014859	KST31_001194, KST31_008540, KST31_012050, KST31_012690	KST32_001415, KST32_010062, KST32_010435, KST32_013707	KST33_001354, KST33_009124, KST33_010122, KST33_011265, KST33_012686, KST33_015003	KST34_000889, KST34_007179, KST34_007180, KST34_009069	KST35_000860, KST35_009769, KST35_009770, KST35_012660, KST35_014736	KST36_001442, KST36_009061, KST36_009062, KST36_010385	KST37_001086, KST37_008083, KST37_011896, KST37_014260	KST39_003248, KST39_011583, KST39_011799, KST39_011828, KST39_013790, KST39_015330, KST39_015369	KST5_001047, KST5_009237, KST5_009602	KZOM-213_000062, KZOM-213_008229, KZOM-213_014010	KZOM214_000121, KZOM214_006842	MIN-905161_000330, MIN-905161_010131, MIN-905161_015947	MIN-905185_000470, MIN-905185_006357, MIN-905185_007788, MIN-905185_013037, MIN-905185_015112, MIN-905185_016465, MIN-905185_018880	MIN-905190_000263, MIN-905190_000264, MIN-905190_004719, MIN-905190_012599	MIN-905362_004629, MIN-905362_006885, MIN-905362_008158, MIN-905362_013646, MIN-905362_017115, MIN-905362_018853, MIN-905362_018854, MIN-905362_020523, MIN-905362_020524, MIN-905362_022230	MIN-905373_003215, MIN-905373_007099, MIN-905373_008888, MIN-905373_013069, MIN-905373_015141, MIN-905373_015142, MIN-905373_018601	MIN-921526_001434, MIN-921526_006278, MIN-921526_007524, MIN-921526_012540, MIN-921526_015684, MIN-921526_017873, MIN-921526_018296	MIN-921552_000984, MIN-921552_006994, MIN-921552_006995, MIN-921552_009458, MIN-921552_009673, MIN-921552_012918, MIN-921552_016182, MIN-921552_016297, MIN-921552_017318	MIN-921562_000375, MIN-921562_006484, MIN-921562_007837	MIN-921570_000704, MIN-921570_004700, MIN-921570_007697, MIN-921570_010663, MIN-921570_010664, MIN-921570_010990	MIN-921977_000301, MIN-921977_005565, MIN-921977_005566, MIN-921977_006760	MIN-921978_006424, MIN-921978_008290, MIN-921978_010722, MIN-921978_014826	MIN-921979_000209, MIN-921979_006266, MIN-921979_011856	MIN-921981_000535, MIN-921981_010351, MIN-921981_011399	MIN-921982_000052, MIN-921982_005060, MIN-921982_006295, MIN-921982_014238, MIN-921982_014747	MIN-921983_004689, MIN-921983_006689, MIN-921983_008719, MIN-921983_013215	MIN-921986_000354, MIN-921986_011189, MIN-921986_011759	MIN-921988_001068, MIN-921988_006590, MIN-921988_010421, MIN-921988_010422, MIN-921988_014277, MIN-921988_016049	MIN-921989_000544, MIN-921989_008739, MIN-921989_011751	MIN-923288_000598, MIN-923288_000599, MIN-923288_002048, MIN-923288_008885, MIN-923288_014615	MIN-929293_000379, MIN-929293_007043, MIN-929293_012616, MIN-929293_015524	MS1-015_000023, MS1-015_009322, MS1-015_009405, MS1-015_014544, MS1-015_017596	MS4-004_003527, MS4-004_010130, MS4-004_014778	MS9-005_000995, MS9-005_006604, MS9-005_007058, MS9-005_012670, MS9-005_014501, MS9-005_015940	N1_011309, N1_011664	N2_001191, N2_004524	N5_000232, N5_009845, N5_010846	N8_000885, N8_010788, N8_012261, N8_014241	N9_000358, N9_011201, N9_013727, N9_013764	PGA21-027_000739, PGA21-027_002384, PGA21-027_005700, PGA21-027_015401	R029174_003160, R029174_006266, R029174_007306, R029174_008373, R029174_009370	RL1_000282, RL1_009384, RL1_009662, RL1_011451, RL1_015240, RL1_015727	RL2_000916, RL2_007536, RL2_008535, RL2_012840, RL2_016003, RL2_017182	RL3_000585, RL3_007383, RL3_011817, RL3_013140, RL3_014926, RL3_014928, RL3_015656	RL5_001598, RL5_005855, RL5_008458, RL5_010171, RL5_012184, RL5_014610, RL5_015393	SFSU-001464_000203, SFSU-001464_006372, SFSU-001464_008508	SFSU-001470_005965, SFSU-001470_008857, SFSU-001470_011546, SFSU-001470_013050, SFSU-001470_014855, SFSU-001470_014856	SFSU-001471_004288, SFSU-001471_005444, SFSU-001471_006798, SFSU-001471_006915, SFSU-001471_008934	SFSU-001474_001097, SFSU-001474_008903, SFSU-001474_011407, SFSU-001474_011972, SFSU-001474_012998, SFSU-001474_013447, SFSU-001474_014970, SFSU-001474_016216	SFSU-001476_000968, SFSU-001476_008647, SFSU-001476_009532, SFSU-001476_011322, SFSU-001476_013148, SFSU-001476_013377, SFSU-001476_014105	SFSU-001481_002674, SFSU-001481_007651, SFSU-001481_012890	SFSU-001501_004228, SFSU-001501_005183, SFSU-001501_012955	SFSU-001548_004259, SFSU-001548_005768, SFSU-001548_005769, SFSU-001548_005801, SFSU-001548_010397	SFSU-001554_001309, SFSU-001554_007602, SFSU-001554_009367, SFSU-001554_010246	SFSU-001555_000917, SFSU-001555_006230, SFSU-001555_007792, SFSU-001555_012981	SFSU-001690_002440, SFSU-001690_004927, SFSU-001690_012196, SFSU-001690_013403, SFSU-001690_015359, SFSU-001690_015383	SV11-604_000034, SV11-604_002843, SV11-604_007667, SV11-604_007668	TAAM-132367_000372, TAAM-132367_009182, TAAM-132367_009381	TAAM-132806_000446, TAAM-132806_002763	TAAM-132820_001156, TAAM-132820_006127	TAAM-175085_000564, TAAM-175085_006051, TAAM-175085_011896	TAAM-185627_001339, TAAM-185627_008006, TAAM-185627_011443	TR39322_000358, TR39322_007283, TR39322_007284	UBC-12520_000298, UBC-12520_008296, UBC-12520_008369, UBC-12520_008370, UBC-12520_014389, UBC-12520_016076	UBC-15479_000987, UBC-15479_000988, UBC-15479_005112, UBC-15479_007799, UBC-15479_008583	UBC-16706_001500, UBC-16706_008456, UBC-16706_008556, UBC-16706_010194, UBC-16706_012184, UBC-16706_014887	UBC-16737_000180, UBC-16737_007393, UBC-16737_008725, UBC-16737_012491	UBC-18518_007698, UBC-18518_012293, UBC-18518_013509	UBC-28267_001080, UBC-28267_007399, UBC-28267_007400, UBC-28267_007401, UBC-28267_009525, UBC-28267_015990, UBC-28267_015991	UBC-28296_000792, UBC-28296_006479, UBC-28296_014895, UBC-28296_016434	UBC-32159_001039, UBC-32159_007332, UBC-32159_007333, UBC-32159_008874, UBC-32159_013763, UBC-32159_013764	UBC-33027_001064, UBC-33027_001394, UBC-33027_007249, UBC-33027_008609, UBC-33027_014062	UT249_000402, UT249_013638	UT250_003590, UT250_003591, UT250_008828, UT250_014952, UT250_016223, UT250_017040, UT250_017356	UT284_000780, UT284_010822, UT284_015405, UT284_016277	UT285_001112, UT285_003574, UT285_005916, UT285_013840, UT285_013939, UT285_016002	UT286_000967, UT286_012335, UT286_012409, UT286_015311, UT286_016582	UT354_000627, UT354_008679, UT354_011573, UT354_014215, UT354_014407, UT354_014643, UT354_015179	UT473_000354, UT473_010689, UT473_012701, UT473_012702, UT473_015851, UT473_016901	UT477_002062, UT477_004619, UT477_006593	UT489_005420, UT489_005850, UT489_010243, UT489_011802, UT489_012667, UT489_013342, UT489_013845, UT489_014172, UT489_015545	UT555_001340, UT555_010681, UT555_012297, UT555_012298, UT555_012568, UT555_015957, UT555_015971	UT557_000846, UT557_005038, UT557_010148, UT557_010797, UT557_015543, UT557_016466	UT567_000758, UT567_013772	UT598_000349, UT598_005715, UT598_006879, UT598_007654, UT598_012043	UT600_002200, UT600_009781, UT600_013076, UT600_013290, UT600_013376, UT600_014935	VOL5_002500, VOL5_003019, VOL5_004495, VOL5_007179, VOL5_011460	WSU-54517_000297, WSU-54517_006490, WSU-54517_013886	WTU-21375_000037, WTU-21375_007651	WTU-24390_001562, WTU-24390_005898, WTU-24390_012652, WTU-24390_014502	WTU-24718_000763, WTU-24718_008601, WTU-24718_012678	WTU-24735_001069, WTU-24735_009665, WTU-24735_014003, WTU-24735_014053, WTU-24735_014459	WTU-27121_000757, WTU-27121_008974	WTU-27134_003651, WTU-27134_009983, WTU-27134_012958, WTU-27134_015753	WTU-30041_003583, WTU-30041_003841	WTU-65824_002457, WTU-65824_006857, WTU-65824_011669, WTU-65824_012946, WTU-65824_013787, WTU-65824_015798	WTU-66301_000292, WTU-66301_007536, WTU-66301_010835, WTU-66301_010836, WTU-66301_011431, WTU-66301_015570	WTU-67988_000196, WTU-67988_006544	WTU-68299_000816, WTU-68299_011251, WTU-68299_011252, WTU-68299_012512, WTU-68299_012676	WTU-68809_001087, WTU-68809_005940, WTU-68809_005942, WTU-68809_006379, WTU-68809_006380	WTU-71222_000948, WTU-71222_000949, WTU-71222_001244, WTU-71222_001245, WTU-71222_009801, WTU-71222_009802, WTU-71222_016549, WTU-71222_017328, WTU-71222_019599	YSU-05349_008640, YSU-05349_014386, YSU-05349_014707, YSU-05349_014768, YSU-05349_016718	YSU-05404_000449, YSU-05404_005415	YSU-07119_000357, YSU-07119_011614, YSU-07119_013631, YSU-07119_013951	YSU-08902_001289, YSU-08902_005566	YSU-09148_001423, YSU-09148_003261	YSU-09856_001818, YSU-09856_009146, YSU-09856_010067, YSU-09856_013573, YSU-09856_021787	YSU-09901_001748, YSU-09901_008502, YSU-09901_008503, YSU-09901_019909	YSU-09929_000726, YSU-09929_010482, YSU-09929_015059, YSU-09929_015676, YSU-09929_017989	darkcap_000808, darkcap_010077, darkcap_011750, darkcap_016132	lightcap_002116, lightcap_004544, lightcap_012288, lightcap_014769, lightcap_015334
