## Supplementary material for "From populations to pan-genomes: investigating the role of ecology and genomic architecture in maintaining species boundaries in the porcini mushroom, *Boletus edulis*": Table S: Tremble_et_al_Supplementary_tables_25feb25.xlsx (part 24 of 82)

### Sheet: Table S11_final (continued)
Orthogroup	15-08-09	15-08-10	15-08-11	15-08-12	20100815009	552NVP	554NVP	A-11354	A19a-203	A19a-227	AL16	Arora7188	B53	BD-953	BD1301	BD300	BD572	BD591	BD592	BD593	BD594	BD595	BD596	BD598	BD599	BD747	BD942	BD944	BD945	BD948	BD949	BD954	BD955	BD958	BD961	BD963	Bi81	Bolret1	C-F-109468	C-F-118985	C153	CBHV17-101	DBG-1332	DBG-17417	DBG-17870	DBG-23282	DBG-24649	DBG-25235	DBG-5044	DUKE-0193972	DUKE-0350792	DUKE-0351102	EU-Bielefeld	F-75196	F-75615	FA-09455	FA-11071	FA-13148	FA-13860	FA-13861	FA-16929	FA-18247	GAL3858	GM14-347	GM15-045	GM4-039	HL1	HL2	HL3	JFA-13440	JFA-13455	JFA-13456	JFA-13485	JWR839	KR-M-0043421	KST-15	KST1	KST12	KST13-1	KST14	KST15-3	KST15-4	KST16	KST17	KST19	KST22	KST26	KST28	KST29	KST30	KST31	KST32	KST33	KST34	KST35	KST36	KST37	KST39	KST5	KZOM-213	KZOM214	MIN-905161	MIN-905185	MIN-905190	MIN-905362	MIN-905373	MIN-921526	MIN-921552	MIN-921562	MIN-921570	MIN-921977	MIN-921978	MIN-921979	MIN-921981	MIN-921982	MIN-921983	MIN-921986	MIN-921988	MIN-921989	MIN-923288	MIN-929293	MS1-015	MS4-004	MS9-005	N1	N2	N5	N8	N9	PGA21-027	R029174	RL1	RL2	RL3	RL5	SFSU-001464	SFSU-001470	SFSU-001471	SFSU-001474	SFSU-001476	SFSU-001481	SFSU-001501	SFSU-001548	SFSU-001554	SFSU-001555	SFSU-001690	SV11-604	TAAM-132367	TAAM-132806	TAAM-132820	TAAM-175085	TAAM-185627	TR39322	UBC-12520	UBC-15479	UBC-16706	UBC-16737	UBC-18518	UBC-28267	UBC-28296	UBC-32159	UBC-33027	UT249	UT250	UT284	UT285	UT286	UT354	UT473	UT477	UT489	UT555	UT557	UT567	UT598	UT600	VOL5	WSU-54517	WTU-21375	WTU-24390	WTU-24718	WTU-24735	WTU-27121	WTU-27134	WTU-30041	WTU-65824	WTU-66301	WTU-67988	WTU-68299	WTU-68809	WTU-71222	YSU-05349	YSU-05404	YSU-07119	YSU-08902	YSU-09148	YSU-09856	YSU-09901	YSU-09929	darkcap	lightcap
OG0000332	15-08-09_005634, 15-08-09_010063	15-08-10_008119, 15-08-10_008120, 15-08-10_009462	15-08-11_009663, 15-08-11_010600, 15-08-11_013967	15-08-12_005485, 15-08-12_009872	20100815009_007617, 20100815009_008108, 20100815009_008819, 20100815009_008994, 20100815009_009669, 20100815009_010040	552NVP_009117, 552NVP_014947	554NVP_008650, 554NVP_008651	A-11354_002764, A-11354_004928, A-11354_006378, A-11354_006379, A-11354_010552, A-11354_010607, A-11354_012493	A19a-203_005034, A19a-203_005036, A19a-203_007193, A19a-203_007194	A19a-227_004712, A19a-227_007823, A19a-227_008761, A19a-227_008908	AL16_006271, AL16_006660, AL16_008700, AL16_010423, AL16_010424	Arora7188_002018, Arora7188_006019, Arora7188_013902, Arora7188_015069	B53_010836, B53_012289	BD-953_005428, BD-953_005429, BD-953_005430, BD-953_008084, BD-953_008102, BD-953_008103, BD-953_009562	BD1301_001398, BD1301_011229, BD1301_011230, BD1301_011231	BD300_008351, BD300_009102, BD300_009396, BD300_009960, BD300_010487, BD300_010602	BD572_008595, BD572_008632, BD572_009763, BD572_010240, BD572_010837	BD591_009019, BD591_009020, BD591_009021, BD591_011157, BD591_012004	BD592_007684, BD592_007685, BD592_008427, BD592_012182, BD592_012408, BD592_013421	BD593_009844, BD593_012411, BD593_012465, BD593_012466, BD593_012511	BD594_007538, BD594_007539, BD594_009270, BD594_009965, BD594_010353, BD594_010582	BD595_002628, BD595_002629, BD595_002630, BD595_009431, BD595_009478, BD595_009479	BD596_009137, BD596_009138, BD596_009139	BD598_009531	BD599_007910	BD747_002102, BD747_002103, BD747_012251, BD747_012252, BD747_014389	BD942_007293, BD942_008396, BD942_010202, BD942_010825, BD942_011156	BD944_008699, BD944_008890, BD944_009649, BD944_009906, BD944_012842	BD945_007663	BD948_005093, BD948_005096, BD948_005691, BD948_007299, BD948_007715, BD948_010171, BD948_010609	BD949_007900, BD949_009150, BD949_010018, BD949_014115, BD949_014448, BD949_015994, BD949_016039	BD954_007965, BD954_009257, BD954_010531, BD954_011075, BD954_011076	BD955_004940, BD955_007555, BD955_008334, BD955_009485, BD955_011727, BD955_015693	BD958_008267, BD958_009310, BD958_009715	BD961_002711, BD961_003000, BD961_005426, BD961_007369, BD961_010272	BD963_005979, BD963_007363, BD963_007758, BD963_009007, BD963_011618	Bi81_005982, Bi81_010281, Bi81_011142, Bi81_012498	jgi|Bolret1|14998|evm.model.Contig87.11, jgi|Bolret1|9754|evm.model.Contig37.40	C-F-109468_009902, C-F-109468_009903, C-F-109468_009904, C-F-109468_010301	C-F-118985_005470, C-F-118985_005517, C-F-118985_005518, C-F-118985_009113, C-F-118985_009867, C-F-118985_011466, C-F-118985_011717, C-F-118985_011772, C-F-118985_012016, C-F-118985_012341, C-F-118985_012342, C-F-118985_013896, C-F-118985_015160, C-F-118985_016043, C-F-118985_019193	C153_008998, C153_010485, C153_013465	CBHV17-101_006301, CBHV17-101_006302, CBHV17-101_007200, CBHV17-101_009307, CBHV17-101_011824, CBHV17-101_012002, CBHV17-101_013069, CBHV17-101_013182, CBHV17-101_013562, CBHV17-101_015378, CBHV17-101_015594, CBHV17-101_015804	DBG-1332_007206, DBG-1332_009535, DBG-1332_009536, DBG-1332_012374, DBG-1332_013320	DBG-17417_009655, DBG-17417_009956, DBG-17417_010177, DBG-17417_010260, DBG-17417_010745, DBG-17417_010898, DBG-17417_011488, DBG-17417_013283, DBG-17417_013495, DBG-17417_014446	DBG-17870_007538, DBG-17870_007837, DBG-17870_009633, DBG-17870_014277, DBG-17870_015056	DBG-23282_001813, DBG-23282_007157, DBG-23282_007158, DBG-23282_009169, DBG-23282_009170	DBG-24649_008232, DBG-24649_008557, DBG-24649_008558, DBG-24649_008999, DBG-24649_009410, DBG-24649_009411, DBG-24649_009823, DBG-24649_010897, DBG-24649_014095, DBG-24649_015419	DBG-25235_004214, DBG-25235_005231, DBG-25235_005232, DBG-25235_005233, DBG-25235_010961	DBG-5044_008572, DBG-5044_010334, DBG-5044_010335, DBG-5044_011987, DBG-5044_014032, DBG-5044_014344	DUKE-0193972_012137, DUKE-0193972_012138	DUKE-0350792_004101, DUKE-0350792_009199, DUKE-0350792_009352, DUKE-0350792_010195, DUKE-0350792_011487, DUKE-0350792_012230, DUKE-0350792_013636, DUKE-0350792_014885, DUKE-0350792_015197, DUKE-0350792_016989	DUKE-0351102_005718, DUKE-0351102_006004, DUKE-0351102_008586, DUKE-0351102_010535, DUKE-0351102_011421		F-75196_003668, F-75196_009761	F-75615_003750, F-75615_009550, F-75615_009551	FA-09455_008416, FA-09455_008502, FA-09455_008503, FA-09455_011042, FA-09455_012655, FA-09455_013177	FA-11071_009542, FA-11071_010663, FA-11071_010664, FA-11071_010934, FA-11071_011469, FA-11071_012718, FA-11071_013193, FA-11071_013620	FA-13148_007528, FA-13148_009624	FA-13860_007801, FA-13860_011277, FA-13860_011278	FA-13861_007615, FA-13861_007831, FA-13861_011044, FA-13861_011525, FA-13861_014628	FA-16929_010864, FA-16929_012530	FA-18247_005042, FA-18247_012674	GAL3858_007580, GAL3858_009015, GAL3858_012392	GM14-347_003885, GM14-347_007461, GM14-347_008158, GM14-347_008715	GM15-045_001279, GM15-045_001280, GM15-045_005707, GM15-045_010751, GM15-045_012158, GM15-045_012266, GM15-045_013040, GM15-045_014845, GM15-045_015428, GM15-045_016202, GM15-045_016557, GM15-045_017776	GM4-039_001339, GM4-039_004311, GM4-039_007329	HL1_005801, HL1_007510, HL1_008551, HL1_008897, HL1_009801	HL2_000112, HL2_006891, HL2_007735, HL2_008423, HL2_008457	HL3_006045, HL3_008799, HL3_009604, HL3_009697, HL3_011331, HL3_016709	JFA-13440_006957, JFA-13440_006958, JFA-13440_008173	JFA-13455_007270, JFA-13455_008005, JFA-13455_008514, JFA-13455_008978, JFA-13455_009041	JFA-13456_001015, JFA-13456_008350, JFA-13456_009378, JFA-13456_009379, JFA-13456_016527	JFA-13485_006589, JFA-13485_009335, JFA-13485_010881, JFA-13485_011071, JFA-13485_011229, JFA-13485_011723, JFA-13485_012770, JFA-13485_013076	JWR839_006167, JWR839_008586, JWR839_010387, JWR839_011073, JWR839_014207, JWR839_017074	KR-M-0043421_010113, KR-M-0043421_011136	KST-15_010559, KST-15_010785	KST1_006179, KST1_006593, KST1_007680, KST1_008403, KST1_008721	KST12_006937, KST12_006938, KST12_008680, KST12_008803, KST12_014086, KST12_014190	KST13-1_008400, KST13-1_015906	KST14_006918, KST14_008735, KST14_011434, KST14_015961	KST15-3_008796, KST15-3_010878, KST15-3_016458	KST15-4_008080, KST15-4_008893	KST16_009680, KST16_009943, KST16_009944, KST16_011954, KST16_012800, KST16_013777, KST16_013841, KST16_015419	KST17_006177, KST17_007164, KST17_007165, KST17_008433, KST17_009359, KST17_013549	KST19_008850, KST19_010059, KST19_010460, KST19_011795, KST19_011796, KST19_012427, KST19_014172	KST22_001647, KST22_007694, KST22_010611, KST22_011350	KST26_009240, KST26_014631, KST26_016690	KST28_005356, KST28_005357, KST28_009467, KST28_009468, KST28_014693	KST29_010028, KST29_012015	KST30_008954, KST30_008955, KST30_012874	KST31_006324, KST31_006325, KST31_009303, KST31_009304, KST31_014005	KST32_010366, KST32_011806	KST33_009224, KST33_009225, KST33_015178	KST34_009959, KST34_011838, KST34_015112, KST34_015693, KST34_015887	KST35_009483, KST35_009484	KST36_008689	KST37_012540	KST39_009544, KST39_009545	KST5_004803, KST5_008128, KST5_008129, KST5_009841	KZOM-213_008520	KZOM214_003682, KZOM214_003683, KZOM214_003684, KZOM214_007765	MIN-905161_003475, MIN-905161_003887, MIN-905161_015192	MIN-905185_007138, MIN-905185_007139, MIN-905185_007146, MIN-905185_007399, MIN-905185_011897, MIN-905185_017268	MIN-905190_001425, MIN-905190_001426, MIN-905190_003865, MIN-905190_005303, MIN-905190_006602, MIN-905190_013118	MIN-905362_007806, MIN-905362_007807, MIN-905362_009548, MIN-905362_009593, MIN-905362_009594, MIN-905362_010356, MIN-905362_011111, MIN-905362_011612, MIN-905362_012765, MIN-905362_015087, MIN-905362_019084, MIN-905362_020090	MIN-905373_004697, MIN-905373_004799, MIN-905373_007784, MIN-905373_008756, MIN-905373_008757, MIN-905373_008785, MIN-905373_017503	MIN-921526_001356, MIN-921526_001357, MIN-921526_004613, MIN-921526_010030, MIN-921526_010853, MIN-921526_011385, MIN-921526_012841	MIN-921552_003699, MIN-921552_003700, MIN-921552_003701, MIN-921552_005564, MIN-921552_007561, MIN-921552_009110, MIN-921552_010496	MIN-921562_006278, MIN-921562_006279, MIN-921562_008003, MIN-921562_014810	MIN-921570_008507, MIN-921570_010179, MIN-921570_010778, MIN-921570_011112, MIN-921570_011724, MIN-921570_012000, MIN-921570_012001	MIN-921977_007444, MIN-921977_008380, MIN-921977_008381, MIN-921977_008382, MIN-921977_011053, MIN-921977_012216, MIN-921977_016709	MIN-921978_005757, MIN-921978_005758, MIN-921978_007457, MIN-921978_011282, MIN-921978_013002, MIN-921978_013497, MIN-921978_014678, MIN-921978_015412	MIN-921979_005447	MIN-921981_001736, MIN-921981_009157, MIN-921981_009158, MIN-921981_011319, MIN-921981_013501, MIN-921981_013629	MIN-921982_006750, MIN-921982_006751, MIN-921982_010543, MIN-921982_010544, MIN-921982_012494	MIN-921983_011306, MIN-921983_012655, MIN-921983_013594, MIN-921983_014171, MIN-921983_015538, MIN-921983_016329	MIN-921986_006343, MIN-921986_008107, MIN-921986_010936	MIN-921988_007117, MIN-921988_007603, MIN-921988_010621, MIN-921988_013526, MIN-921988_013914	MIN-921989_001721	MIN-923288_003649, MIN-923288_005161, MIN-923288_005163, MIN-923288_007528, MIN-923288_009003, MIN-923288_016332	MIN-929293_005254, MIN-929293_005255, MIN-929293_007838, MIN-929293_008393, MIN-929293_010926	MS1-015_006111, MS1-015_006158, MS1-015_011227, MS1-015_015514	MS4-004_006211, MS4-004_007977, MS4-004_009262	MS9-005_004357, MS9-005_009261, MS9-005_011675	N1_006622	N2_008181, N2_008182, N2_008838	N5_010031, N5_010284	N8_006077, N8_006078, N8_006079, N8_009455, N8_012973	N9_008053, N9_008054, N9_010005, N9_014492	PGA21-027_006183, PGA21-027_007606, PGA21-027_009028, PGA21-027_010366, PGA21-027_010547, PGA21-027_015020, PGA21-027_016696	R029174_010351, R029174_010857, R029174_010858, R029174_010954, R029174_011597	RL1_000656, RL1_003686, RL1_008246	RL2_008352, RL2_008532, RL2_008598, RL2_010229	RL3_008216, RL3_008648, RL3_008649, RL3_009415, RL3_010022	RL5_003874, RL5_003902, RL5_004414, RL5_008826	SFSU-001464_008988, SFSU-001464_011688	SFSU-001470_001648, SFSU-001470_001969, SFSU-001470_009775, SFSU-001470_009848, SFSU-001470_010636, SFSU-001470_012910, SFSU-001470_013059, SFSU-001470_014832	SFSU-001471_007119, SFSU-001471_007120, SFSU-001471_008597, SFSU-001471_010032, SFSU-001471_010033, SFSU-001471_011553, SFSU-001471_011783	SFSU-001474_005248, SFSU-001474_005249, SFSU-001474_008820, SFSU-001474_008821	SFSU-001476_009450, SFSU-001476_009451, SFSU-001476_010103, SFSU-001476_010209	SFSU-001481_005822, SFSU-001481_006380, SFSU-001481_009961, SFSU-001481_010612, SFSU-001481_012121	SFSU-001501_008894, SFSU-001501_009475, SFSU-001501_009476, SFSU-001501_011097, SFSU-001501_011315, SFSU-001501_011449	SFSU-001548_005520, SFSU-001548_009575, SFSU-001548_009638, SFSU-001548_009886, SFSU-001548_010008, SFSU-001548_010756, SFSU-001548_010757, SFSU-001548_013684	SFSU-001554_008399, SFSU-001554_008732, SFSU-001554_009703, SFSU-001554_010880, SFSU-001554_011293, SFSU-001554_012412, SFSU-001554_013039, SFSU-001554_013487, SFSU-001554_013548, SFSU-001554_014194	SFSU-001555_006384, SFSU-001555_009089, SFSU-001555_009192, SFSU-001555_009194, SFSU-001555_009681, SFSU-001555_011315, SFSU-001555_013294, SFSU-001555_013448	SFSU-001690_006448, SFSU-001690_006449, SFSU-001690_007333, SFSU-001690_008071, SFSU-001690_008160	SV11-604_009194	TAAM-132367_007865, TAAM-132367_009235, TAAM-132367_009517, TAAM-132367_009679, TAAM-132367_013224, TAAM-132367_014402, TAAM-132367_014752, TAAM-132367_014853	TAAM-132806_006621, TAAM-132806_008662	TAAM-132820_006731, TAAM-132820_011339, TAAM-132820_013678	TAAM-175085_008547, TAAM-175085_008701, TAAM-175085_008702, TAAM-175085_016901	TAAM-185627_004380, TAAM-185627_005689, TAAM-185627_012879, TAAM-185627_013060	TR39322_005746, TR39322_009108, TR39322_009109	UBC-12520_005520, UBC-12520_006616, UBC-12520_007604, UBC-12520_010499, UBC-12520_010689, UBC-12520_010876, UBC-12520_012693	UBC-15479_001402, UBC-15479_006468, UBC-15479_008947, UBC-15479_012866, UBC-15479_013294	UBC-16706_005649, UBC-16706_008036, UBC-16706_008589, UBC-16706_008590, UBC-16706_009359	UBC-16737_009075, UBC-16737_010504, UBC-16737_011775, UBC-16737_012891, UBC-16737_013045	UBC-18518_008234, UBC-18518_009270, UBC-18518_010295, UBC-18518_010752, UBC-18518_011854, UBC-18518_011879, UBC-18518_012185, UBC-18518_012236, UBC-18518_012393	UBC-28267_004640, UBC-28267_008868, UBC-28267_008983, UBC-28267_010653, UBC-28267_011626, UBC-28267_012350, UBC-28267_012351	UBC-28296_004008, UBC-28296_004889, UBC-28296_004890, UBC-28296_007109, UBC-28296_009823, UBC-28296_012835, UBC-28296_013441, UBC-28296_014450	UBC-32159_004183, UBC-32159_006142, UBC-32159_007412, UBC-32159_008404, UBC-32159_010032, UBC-32159_010135	UBC-33027_002403, UBC-33027_009068, UBC-33027_009069, UBC-33027_011843, UBC-33027_013316	UT249_005560, UT249_007715, UT249_008066, UT249_008083, UT249_008689	UT250_005395, UT250_007118, UT250_008930, UT250_009861, UT250_015732, UT250_016454	UT284_005495, UT284_008404, UT284_008405, UT284_009288	UT285_008027, UT285_008317, UT285_008318, UT285_008405	UT286_005651, UT286_007301, UT286_007302, UT286_007850, UT286_008662, UT286_008891	UT354_007767, UT354_008471, UT354_008965, UT354_009535, UT354_012924	UT473_007308, UT473_008238, UT473_009243, UT473_011450	UT477_002757, UT477_003557, UT477_007590, UT477_008482, UT477_012248	UT489_001241, UT489_006419, UT489_008697, UT489_008925, UT489_011004	UT555_006763, UT555_007131, UT555_007771, UT555_007772, UT555_008361	UT557_005323, UT557_008204, UT557_008929	UT567_008199, UT567_009383, UT567_009467, UT567_009692, UT567_010745, UT567_011345, UT567_011626, UT567_012732	UT598_003375, UT598_013270	UT600_002345, UT600_002346, UT600_002347, UT600_006026, UT600_006027, UT600_006028, UT600_007345, UT600_007346, UT600_007552, UT600_008268, UT600_013855	VOL5_002713, VOL5_004573, VOL5_006907, VOL5_007298, VOL5_007984, VOL5_010671	WSU-54517_007468, WSU-54517_007529, WSU-54517_008073, WSU-54517_008588, WSU-54517_012239, WSU-54517_014568	WTU-21375_002346, WTU-21375_007526	WTU-24390_009203	WTU-24718_007403, WTU-24718_007613		WTU-27121_008536, WTU-27121_009018	WTU-27134_009574, WTU-27134_009575, WTU-27134_009930	WTU-30041_003420, WTU-30041_003421, WTU-30041_005007, WTU-30041_006304, WTU-30041_010814, WTU-30041_011413, WTU-30041_011414	WTU-65824_008377, WTU-65824_011389	WTU-66301_003445, WTU-66301_005130, WTU-66301_006996, WTU-66301_008460, WTU-66301_008461	WTU-67988_005743, WTU-67988_008076, WTU-67988_008077, WTU-67988_010903, WTU-67988_016154	WTU-68299_009912, WTU-68299_014478	WTU-68809_007579, WTU-68809_009469, WTU-68809_010580	WTU-71222_005684, WTU-71222_008630, WTU-71222_015053	YSU-05349_006478, YSU-05349_006479, YSU-05349_006951, YSU-05349_008275	YSU-05404_004927, YSU-05404_004928, YSU-05404_008068	YSU-07119_007672, YSU-07119_010037, YSU-07119_014403, YSU-07119_015907	YSU-08902_010954, YSU-08902_011929, YSU-08902_017684	YSU-09148_007086, YSU-09148_007844, YSU-09148_009987, YSU-09148_009988, YSU-09148_011068, YSU-09148_012299, YSU-09148_012941, YSU-09148_015109, YSU-09148_015431	YSU-09856_005025, YSU-09856_008407, YSU-09856_010282, YSU-09856_012022, YSU-09856_013058, YSU-09856_013458, YSU-09856_014492, YSU-09856_016823, YSU-09856_017331, YSU-09856_017375	YSU-09901_013611, YSU-09901_013612, YSU-09901_020475	YSU-09929_005207, YSU-09929_012290, YSU-09929_016155, YSU-09929_016157	darkcap_001621, darkcap_001622, darkcap_006643, darkcap_008768, darkcap_008978, darkcap_016523	lightcap_006480, lightcap_006481
OG0000333	15-08-09_001070, 15-08-09_011420, 15-08-09_013190	15-08-10_013352, 15-08-10_013762, 15-08-10_013858, 15-08-10_014219, 15-08-10_015662, 15-08-10_016259	15-08-11_001245, 15-08-11_010993, 15-08-11_013386, 15-08-11_015188	15-08-12_010060, 15-08-12_012048, 15-08-12_014526	20100815009_012441	552NVP_010115, 552NVP_010286, 552NVP_013863, 552NVP_014239, 552NVP_014255	554NVP_000461, 554NVP_000991, 554NVP_009645, 554NVP_011046, 554NVP_014425, 554NVP_015904	A-11354_001741, A-11354_003033, A-11354_011827, A-11354_011950	A19a-203_000337, A19a-203_015802, A19a-203_016828, A19a-203_017479, A19a-203_017730	A19a-227_011199, A19a-227_014780, A19a-227_014801, A19a-227_015491, A19a-227_015964, A19a-227_016204	AL16_001467, AL16_012368, AL16_015336	Arora7188_008041, Arora7188_008306, Arora7188_012170, Arora7188_013721, Arora7188_013781, Arora7188_015591, Arora7188_016288	B53_010859, B53_011157	BD-953_000120, BD-953_000189, BD-953_000190, BD-953_000198, BD-953_000201, BD-953_000224, BD-953_001568	BD1301_001722, BD1301_001816, BD1301_001817, BD1301_004401	BD300_000242, BD300_007968, BD300_013174, BD300_014038, BD300_016012, BD300_016893, BD300_017625, BD300_017969	BD572_010563	BD591_011159, BD591_011720	BD592_011550, BD592_013368	BD593_000173, BD593_005877, BD593_012051	BD594_013312	BD595_000578, BD595_004183, BD595_005302, BD595_007431, BD595_007432	BD596_011738, BD596_011877	BD598_008840, BD598_011546, BD598_012445	BD599_011518, BD599_011695	BD747_001608, BD747_001609, BD747_002263, BD747_003090, BD747_009420, BD747_009421, BD747_009499, BD747_009500, BD747_009523, BD747_009524	BD942_003559, BD942_010855, BD942_012705, BD942_013213, BD942_013852, BD942_015307	BD944_006849, BD944_012351, BD944_012535, BD944_012536, BD944_012985, BD944_013366, BD944_013367	BD945_001480, BD945_004462, BD945_011058, BD945_011059, BD945_012205, BD945_012206, BD945_013566, BD945_014420	BD948_004820, BD948_012633, BD948_012734, BD948_013187, BD948_014253	BD949_002726, BD949_003718, BD949_013322, BD949_014583, BD949_015061, BD949_015081, BD949_015250, BD949_015301, BD949_016121	BD954_011223, BD954_011347, BD954_012002, BD954_012861, BD954_013743, BD954_015621	BD955_013503, BD955_013520, BD955_014179, BD955_014330, BD955_014571, BD955_014586, BD955_015724	BD958_012530, BD958_013253	BD961_012361, BD961_013083, BD961_014241, BD961_015333, BD961_015359, BD961_015446	BD963_009547, BD963_010261, BD963_010262, BD963_011763, BD963_013035, BD963_015104	Bi81_008335, Bi81_010919, Bi81_010920	jgi|Bolret1|5561|evm.model.Contig2.670	C-F-109468_000330, C-F-109468_004468, C-F-109468_010437	C-F-118985_011003, C-F-118985_016173, C-F-118985_018178, C-F-118985_020403, C-F-118985_020949, C-F-118985_022547	C153_009648, C153_013496, C153_013548	CBHV17-101_002180, CBHV17-101_009395, CBHV17-101_013462, CBHV17-101_017876	DBG-1332_012161, DBG-1332_012162, DBG-1332_013229, DBG-1332_013537, DBG-1332_013675, DBG-1332_013896, DBG-1332_014400, DBG-1332_014991, DBG-1332_015058	DBG-17417_013202, DBG-17417_013957, DBG-17417_014762, DBG-17417_016010	DBG-17870_013034, DBG-17870_014063, DBG-17870_015331	DBG-23282_002871, DBG-23282_010959, DBG-23282_011977	DBG-24649_010349, DBG-24649_012678, DBG-24649_012873, DBG-24649_013027	DBG-25235_000434, DBG-25235_005731	DBG-5044_012981, DBG-5044_013609, DBG-5044_014386, DBG-5044_015370	DUKE-0193972_003005, DUKE-0193972_003766, DUKE-0193972_003789, DUKE-0193972_003790, DUKE-0193972_005149, DUKE-0193972_007906	DUKE-0350792_010040, DUKE-0350792_013460, DUKE-0350792_017515, DUKE-0350792_018109	DUKE-0351102_008573, DUKE-0351102_010793, DUKE-0351102_013682, DUKE-0351102_014372, DUKE-0351102_017680	Boletus02G007810, Boletus05G006460, Boletus05G006590	F-75196_001768, F-75196_009143, F-75196_009144	F-75615_001874, F-75615_007239, F-75615_009713, F-75615_012942	FA-09455_013796, FA-09455_013917, FA-09455_013992, FA-09455_015391, FA-09455_015553	FA-11071_002485, FA-11071_011424, FA-11071_014554, FA-11071_016188	FA-13148_004360, FA-13148_004865, FA-13148_014844	FA-13860_009703, FA-13860_013191	FA-13861_013071, FA-13861_014738, FA-13861_016958	FA-16929_001899, FA-16929_007433, FA-16929_012868, FA-16929_013289	FA-18247_000806, FA-18247_007380, FA-18247_013234, FA-18247_014300	GAL3858_011144, GAL3858_011746	GM14-347_004284, GM14-347_013501, GM14-347_013791, GM14-347_013952, GM14-347_017038	GM15-045_004177, GM15-045_010880, GM15-045_015909, GM15-045_017698	GM4-039_003625, GM4-039_016337, GM4-039_016684	HL1_005563, HL1_006160, HL1_011369, HL1_013999	HL2_002985, HL2_006157, HL2_012847	HL3_010123, HL3_011363, HL3_013043, HL3_013810, HL3_014479	JFA-13440_001049, JFA-13440_004600, JFA-13440_012596, JFA-13440_012946, JFA-13440_012947, JFA-13440_013659, JFA-13440_014102, JFA-13440_014103, JFA-13440_014946	JFA-13455_011110, JFA-13455_014264, JFA-13455_014265, JFA-13455_015032	JFA-13456_008581, JFA-13456_013759, JFA-13456_014399, JFA-13456_015401, JFA-13456_016521, JFA-13456_016641	JFA-13485_000446, JFA-13485_012513, JFA-13485_013134, JFA-13485_013135, JFA-13485_013136	JWR839_011303, JWR839_012584, JWR839_012862, JWR839_012967, JWR839_013061, JWR839_014898, JWR839_015790, JWR839_017555	KR-M-0043421_002181, KR-M-0043421_009647, KR-M-0043421_012076, KR-M-0043421_015411, KR-M-0043421_016039, KR-M-0043421_016879	KST-15_000263, KST-15_003631, KST-15_007850, KST-15_007851, KST-15_011032	KST1_011713, KST1_012437, KST1_013310, KST1_013882, KST1_014032, KST1_014059, KST1_016093, KST1_016800	KST12_001534, KST12_012624, KST12_014204, KST12_014277, KST12_015369, KST12_016219	KST13-1_013767, KST13-1_013963, KST13-1_014085, KST13-1_014205, KST13-1_015574, KST13-1_016608	KST14_000895, KST14_000896, KST14_012249, KST14_012996, KST14_014240, KST14_014983	KST15-3_011430, KST15-3_012123, KST15-3_012910, KST15-3_013113, KST15-3_013275, KST15-3_014351, KST15-3_015539	KST15-4_012592, KST15-4_012593, KST15-4_012664, KST15-4_014574, KST15-4_014680, KST15-4_014839, KST15-4_015317, KST15-4_016151	KST16_001072, KST16_014069, KST16_014070, KST16_014134, KST16_016102	KST17_007757, KST17_012948, KST17_012949, KST17_013719, KST17_014323	KST19_001707, KST19_013527, KST19_014834, KST19_015062, KST19_015982, KST19_016049, KST19_016241, KST19_016487	KST22_002079, KST22_002100, KST22_002101, KST22_011910, KST22_013267, KST22_015230, KST22_015875, KST22_015876	KST26_002696, KST26_013915, KST26_014566, KST26_014598, KST26_014599, KST26_015861, KST26_016539	KST28_012526, KST28_012938, KST28_014100, KST28_014864, KST28_015359	KST29_012045, KST29_012979, KST29_013910, KST29_014677, KST29_015003	KST30_012107, KST30_012460, KST30_013868, KST30_014011, KST30_015314, KST30_015476	KST31_004947, KST31_011420, KST31_011768, KST31_014585, KST31_014852, KST31_015091	KST32_013426, KST32_013647, KST32_013709, KST32_013878, KST32_014247, KST32_015924	KST33_012062, KST33_013262, KST33_014881, KST33_015963	KST34_011696, KST34_011704, KST34_013130, KST34_015543	KST35_001264	KST36_002221, KST36_010111, KST36_013217, KST36_014040, KST36_014152, KST36_014670, KST36_015154, KST36_015175, KST36_015448	KST37_013002, KST37_014716, KST37_015139, KST37_015424, KST37_015687, KST37_016003	KST39_011822, KST39_011823	KST5_002079, KST5_003743, KST5_012631, KST5_013223, KST5_015244, KST5_015254	KZOM-213_008403, KZOM-213_010837, KZOM-213_013909, KZOM-213_014286, KZOM-213_014334, KZOM-213_014659, KZOM-213_014747, KZOM-213_015178	KZOM214_001441	MIN-905161_010201, MIN-905161_011282, MIN-905161_012534, MIN-905161_016551, MIN-905161_016723, MIN-905161_017837	MIN-905185_000262, MIN-905185_001401, MIN-905185_012244, MIN-905185_017111, MIN-905185_017233, MIN-905185_017789	MIN-905190_012826, MIN-905190_014651, MIN-905190_015283, MIN-905190_016403, MIN-905190_016404, MIN-905190_016406	MIN-905362_000158, MIN-905362_008695, MIN-905362_017363, MIN-905362_017384, MIN-905362_018781, MIN-905362_020335, MIN-905362_022163	MIN-905373_006825, MIN-905373_011937, MIN-905373_014367, MIN-905373_015385, MIN-905373_017631	MIN-921526_005215, MIN-921526_014900, MIN-921526_015632, MIN-921526_016394, MIN-921526_017168, MIN-921526_017213, MIN-921526_017852	MIN-921552_011641, MIN-921552_012155, MIN-921552_012396, MIN-921552_014608, MIN-921552_015869, MIN-921552_016129	MIN-921562_014365, MIN-921562_015594, MIN-921562_015801	MIN-921570_000302, MIN-921570_005441	MIN-921977_002334, MIN-921977_011381, MIN-921977_014847	MIN-921978_011757, MIN-921978_014635, MIN-921978_015761, MIN-921978_015839, MIN-921978_016804, MIN-921978_016895	MIN-921979_005133, MIN-921979_010060, MIN-921979_012508	MIN-921981_000862, MIN-921981_013349, MIN-921981_015533, MIN-921981_015975, MIN-921981_016186, MIN-921981_016890	MIN-921982_010301, MIN-921982_012444, MIN-921982_012445, MIN-921982_013129, MIN-921982_013203, MIN-921982_014745	MIN-921983_009960, MIN-921983_013767, MIN-921983_014656, MIN-921983_015867	MIN-921986_001858, MIN-921986_011151, MIN-921986_012877, MIN-921986_013087, MIN-921986_015574	MIN-921988_012713, MIN-921988_012862, MIN-921988_016283	MIN-921989_005364, MIN-921989_013906, MIN-921989_014002, MIN-921989_014254, MIN-921989_015999	MIN-923288_003836, MIN-923288_013000, MIN-923288_013651, MIN-923288_016375	MIN-929293_000327, MIN-929293_006058, MIN-929293_013565, MIN-929293_013914	MS1-015_009019, MS1-015_013824, MS1-015_013953, MS1-015_015176, MS1-015_015912, MS1-015_017343	MS4-004_008040, MS4-004_013669, MS4-004_014756, MS4-004_015250, MS4-004_017564	MS9-005_001506, MS9-005_011708, MS9-005_016377, MS9-005_017517	N1_014805, N1_016088	N2_006072, N2_011058, N2_011525, N2_014992	N5_000861, N5_001787, N5_005546, N5_007469, N5_007470	N8_003499, N8_015051, N8_015286, N8_015331	N9_001135, N9_012164, N9_014435, N9_015597, N9_016029	PGA21-027_002447, PGA21-027_011218, PGA21-027_012874, PGA21-027_014423, PGA21-027_014647, PGA21-027_016460, PGA21-027_018003, PGA21-027_018159	R029174_000698, R029174_012496	RL1_000306, RL1_006936, RL1_012763, RL1_013789, RL1_015222	RL2_013339, RL2_015744	RL3_000809, RL3_002820, RL3_012314, RL3_013019, RL3_013020, RL3_015313	RL5_006964, RL5_011482, RL5_011693, RL5_014913	SFSU-001464_011982	SFSU-001470_003712, SFSU-001470_005041, SFSU-001470_013864, SFSU-001470_013945, SFSU-001470_014843, SFSU-001470_015084	SFSU-001471_006996	SFSU-001474_003689, SFSU-001474_007926, SFSU-001474_011344, SFSU-001474_012056, SFSU-001474_013051, SFSU-001474_013052, SFSU-001474_014099, SFSU-001474_014497	SFSU-001476_004122, SFSU-001476_010464, SFSU-001476_010465, SFSU-001476_012942, SFSU-001476_013862, SFSU-001476_014138	SFSU-001481_000979, SFSU-001481_005183	SFSU-001501_003404, SFSU-001501_009516	SFSU-001548_009330, SFSU-001548_013671, SFSU-001548_014451, SFSU-001548_015316, SFSU-001548_015326, SFSU-001548_015440, SFSU-001548_015614	SFSU-001554_012478, SFSU-001554_015360	SFSU-001555_009460, SFSU-001555_012011, SFSU-001555_012432, SFSU-001555_016111, SFSU-001555_016566	SFSU-001690_012061, SFSU-001690_012736, SFSU-001690_012928	SV11-604_002317, SV11-604_010182, SV11-604_010436	TAAM-132367_001583, TAAM-132367_002132, TAAM-132367_006866, TAAM-132367_014418	TAAM-132806_001673, TAAM-132806_001674, TAAM-132806_013052	TAAM-132820_010181, TAAM-132820_012145	TAAM-175085_000795, TAAM-175085_009190, TAAM-175085_011184, TAAM-175085_012948, TAAM-175085_014281	TAAM-185627_000803, TAAM-185627_010947, TAAM-185627_010948, TAAM-185627_016421	TR39322_000475	UBC-12520_001477, UBC-12520_011811, UBC-12520_012723, UBC-12520_013746, UBC-12520_013747, UBC-12520_014224, UBC-12520_014951	UBC-15479_009030, UBC-15479_013322, UBC-15479_013978, UBC-15479_014330, UBC-15479_014596, UBC-15479_015442, UBC-15479_015578	UBC-16706_011519, UBC-16706_011520, UBC-16706_012216, UBC-16706_016039	UBC-16737_005469, UBC-16737_005470, UBC-16737_013173, UBC-16737_015798	UBC-18518_006584, UBC-18518_010987, UBC-18518_011762, UBC-18518_011763, UBC-18518_011813, UBC-18518_011814	UBC-28267_012784, UBC-28267_013473, UBC-28267_014027, UBC-28267_014072, UBC-28267_015115, UBC-28267_016124, UBC-28267_016325, UBC-28267_016438	UBC-28296_002422, UBC-28296_003314, UBC-28296_012240, UBC-28296_014293, UBC-28296_015495, UBC-28296_016202, UBC-28296_016324	UBC-32159_005344, UBC-32159_013754, UBC-32159_014504	UBC-33027_001171, UBC-33027_009699, UBC-33027_009700, UBC-33027_009701, UBC-33027_014169, UBC-33027_015108, UBC-33027_015882	UT249_008286, UT249_013818, UT249_014428, UT249_015309, UT249_015908, UT249_016751	UT250_010030, UT250_014984, UT250_015729, UT250_017124	UT284_006203, UT284_012295, UT284_013729, UT284_013730, UT284_013748	UT285_014096, UT285_014485, UT285_015728	UT286_003585, UT286_011328, UT286_012482, UT286_016079	UT354_005208, UT354_011439, UT354_011772, UT354_011773, UT354_013371, UT354_014660	UT473_000905, UT473_000906, UT473_002988, UT473_007582, UT473_013559, UT473_015651, UT473_015672	UT477_002577, UT477_012898, UT477_012899, UT477_013954	UT489_012151, UT489_013044, UT489_014279, UT489_014706	UT555_002755, UT555_011539, UT555_013902, UT555_016184	UT557_012838, UT557_013272, UT557_013988, UT557_013989, UT557_015014, UT557_016417	UT567_000617, UT567_011330, UT567_012094, UT567_013461, UT567_015692, UT567_016205	UT598_013847, UT598_016517, UT598_016729, UT598_016768, UT598_017633	UT600_000326, UT600_009471, UT600_013110, UT600_013436, UT600_015043, UT600_015044, UT600_017261	VOL5_013405, VOL5_015290, VOL5_015891	WSU-54517_007424, WSU-54517_013684, WSU-54517_014943, WSU-54517_016400	WTU-21375_011215, WTU-21375_013197, WTU-21375_013252, WTU-21375_013375, WTU-21375_013811, WTU-21375_013930	WTU-24390_004492, WTU-24390_012080, WTU-24390_012401, WTU-24390_015166, WTU-24390_015775	WTU-24718_011012, WTU-24718_011660, WTU-24718_013390	WTU-24735_010404, WTU-24735_011100, WTU-24735_013234, WTU-24735_014959	WTU-27121_005680	WTU-27134_011043, WTU-27134_013053, WTU-27134_013226	WTU-30041_000412, WTU-30041_002842, WTU-30041_004639, WTU-30041_007034	WTU-65824_002862, WTU-65824_002863, WTU-65824_012822, WTU-65824_012823, WTU-65824_013959, WTU-65824_014034, WTU-65824_015539	WTU-66301_011409, WTU-66301_013313, WTU-66301_014293, WTU-66301_014294, WTU-66301_014751	WTU-67988_001235, WTU-67988_001236, WTU-67988_012987, WTU-67988_014615, WTU-67988_015653	WTU-68299_010436, WTU-68299_012358, WTU-68299_013830, WTU-68299_014195	WTU-68809_000241, WTU-68809_008192	WTU-71222_003243, WTU-71222_014466, WTU-71222_017811	YSU-05349_006734, YSU-05349_012124, YSU-05349_015018, YSU-05349_016244, YSU-05349_017280, YSU-05349_018170	YSU-05404_014031, YSU-05404_014888, YSU-05404_015323, YSU-05404_016551, YSU-05404_016706	YSU-07119_000734, YSU-07119_014648, YSU-07119_016824, YSU-07119_016949	YSU-08902_012404, YSU-08902_013320, YSU-08902_014521, YSU-08902_015566, YSU-08902_015780, YSU-08902_017259	YSU-09148_001802, YSU-09148_010882, YSU-09148_010999, YSU-09148_016622	YSU-09856_012094, YSU-09856_013361, YSU-09856_016415, YSU-09856_016742	YSU-09901_000625, YSU-09901_010755	YSU-09929_006066, YSU-09929_010764, YSU-09929_011057, YSU-09929_013964, YSU-09929_014969	darkcap_007488, darkcap_014225, darkcap_015084, darkcap_016441, darkcap_016976	lightcap_003810, lightcap_011648, lightcap_013760, lightcap_015925, lightcap_017132
OG0000334	15-08-09_004797, 15-08-09_008045, 15-08-09_010491, 15-08-09_010519, 15-08-09_013045, 15-08-09_013046, 15-08-09_015071	15-08-10_007748, 15-08-10_007884, 15-08-10_007940, 15-08-10_008650, 15-08-10_016226	15-08-11_008670, 15-08-11_009419, 15-08-11_010804, 15-08-11_011855, 15-08-11_011856, 15-08-11_011857	15-08-12_004478, 15-08-12_011937, 15-08-12_013263, 15-08-12_014883	20100815009_006041, 20100815009_006440, 20100815009_012270	552NVP_005229, 552NVP_007603, 552NVP_010888, 552NVP_012747, 552NVP_012856	554NVP_008028, 554NVP_008246, 554NVP_008247, 554NVP_013502, 554NVP_014406, 554NVP_015729	A-11354_003621, A-11354_005598, A-11354_006510, A-11354_007628, A-11354_013747	A19a-203_004726, A19a-203_004991, A19a-203_006631, A19a-203_013058, A19a-203_013059	A19a-227_002421, A19a-227_004518, A19a-227_004618	AL16_004807, AL16_006115, AL16_006164, AL16_006405	Arora7188_006618	B53_007349, B53_008581, B53_008930, B53_009916, B53_009917	BD-953_003714, BD-953_004237, BD-953_004238, BD-953_007104, BD-953_007105, BD-953_007106	BD1301_006497, BD1301_006498, BD1301_009218	BD300_003652, BD300_004504, BD300_006468, BD300_009239	BD572_006941, BD572_007520, BD572_007521, BD572_010210, BD572_011800	BD591_008924, BD591_009038	BD592_006189, BD592_007658, BD592_012764	BD593_003633, BD593_008658, BD593_008659, BD593_009137, BD593_009138, BD593_009587	BD594_007562, BD594_008888, BD594_009157, BD594_009933, BD594_010579, BD594_012446, BD594_012693	BD595_010071	BD596_006313, BD596_009756, BD596_013616	BD598_006953, BD598_007154, BD598_007155, BD598_008048, BD598_009273, BD598_010546	BD599_008481, BD599_008482, BD599_010162, BD599_010181, BD599_010212, BD599_010461, BD599_010480, BD599_012758	BD747_007216, BD747_007217, BD747_009045, BD747_009863, BD747_009864, BD747_009865, BD747_014654	BD942_006140, BD942_006803, BD942_008701, BD942_009015, BD942_010965, BD942_010966, BD942_011668, BD942_012590, BD942_013833	BD944_006386, BD944_006387, BD944_007574, BD944_009113, BD944_009114, BD944_009115, BD944_009155, BD944_009261, BD944_011993	BD945_007066, BD945_008245, BD945_008246, BD945_008926, BD945_008979, BD945_008980, BD945_008981, BD945_009461, BD945_012672	BD948_006890, BD948_006891, BD948_006892, BD948_007385, BD948_007386, BD948_008241, BD948_008777, BD948_010567, BD948_010844	BD949_006030, BD949_007266, BD949_008843, BD949_008844, BD949_011576, BD949_015204	BD954_003944, BD954_003945, BD954_004152, BD954_004412, BD954_004413, BD954_004414, BD954_007651	BD955_003892, BD955_007215, BD955_007216, BD955_007584, BD955_007725, BD955_007726, BD955_007727	BD958_005880, BD958_006288, BD958_006408, BD958_007876, BD958_007877, BD958_008833	BD961_008308, BD961_010851, BD961_010852	BD963_005984	Bi81_006171, Bi81_010473	jgi|Bolret1|10640|evm.model.Contig40.60, jgi|Bolret1|10641|evm.model.Contig40.61, jgi|Bolret1|13387|evm.model.Contig61.51, jgi|Bolret1|14149|evm.model.Contig71.13, jgi|Bolret1|14150|evm.model.Contig71.14, jgi|Bolret1|15570|evm.model.Contig96.7, jgi|Bolret1|1980|evm.model.Contig12.1, jgi|Bolret1|2534|evm.model.Contig12.555, jgi|Bolret1|2535|evm.model.Contig12.556, jgi|Bolret1|3268|evm.model.Contig14.363, jgi|Bolret1|3418|evm.model.Contig15.117, jgi|Bolret1|6406|evm.model.Contig22.9, jgi|Bolret1|6421|evm.model.Contig22.24, jgi|Bolret1|7136|evm.model.Contig25.3, jgi|Bolret1|7137|evm.model.Contig25.4, jgi|Bolret1|7138|evm.model.Contig25.5, jgi|Bolret1|7270|evm.model.Contig25.137, jgi|Bolret1|8893|evm.model.Contig31.63, jgi|Bolret1|8894|evm.model.Contig31.64	C-F-109468_010463, C-F-109468_010464	C-F-118985_001926, C-F-118985_007479, C-F-118985_008582, C-F-118985_013011, C-F-118985_020099	C153_009851, C153_013905, C153_014028	CBHV17-101_005198, CBHV17-101_006473, CBHV17-101_007645, CBHV17-101_007646, CBHV17-101_011093	DBG-1332_007406, DBG-1332_007407, DBG-1332_007408, DBG-1332_008897	DBG-17417_006985, DBG-17417_007155, DBG-17417_007156, DBG-17417_007157, DBG-17417_007281, DBG-17417_009770, DBG-17417_010749, DBG-17417_011038, DBG-17417_015643	DBG-17870_005556, DBG-17870_010296, DBG-17870_010297	DBG-23282_010153, DBG-23282_010646, DBG-23282_010647	DBG-24649_007065, DBG-24649_008732	DBG-25235_006619, DBG-25235_006903, DBG-25235_009913, DBG-25235_009914, DBG-25235_009915, DBG-25235_011520, DBG-25235_011786	DBG-5044_002862, DBG-5044_009048, DBG-5044_010218, DBG-5044_010576, DBG-5044_010577, DBG-5044_011718, DBG-5044_012096, DBG-5044_012805, DBG-5044_012847, DBG-5044_014475	DUKE-0193972_004043, DUKE-0193972_006765, DUKE-0193972_011936, DUKE-0193972_012125	DUKE-0350792_003904, DUKE-0350792_008705, DUKE-0350792_008706, DUKE-0350792_008785, DUKE-0350792_008786, DUKE-0350792_008787	DUKE-0351102_005659, DUKE-0351102_009178	Boletus01G007130, Boletus01G007140	F-75196_003033, F-75196_007925, F-75196_009968, F-75196_010499, F-75196_010500, F-75196_010501	F-75615_005215, F-75615_009502	FA-09455_007785, FA-09455_007786	FA-11071_007929, FA-11071_008277, FA-11071_008346, FA-11071_008347, FA-11071_009564	FA-13148_007199, FA-13148_007622, FA-13148_007623	FA-13860_003966, FA-13860_003967, FA-13860_008876, FA-13860_010779, FA-13860_012090, FA-13860_015073	FA-13861_004671, FA-13861_004672, FA-13861_004673, FA-13861_005149, FA-13861_010391, FA-13861_015615, FA-13861_017126	FA-16929_005611, FA-16929_009232, FA-16929_010307	FA-18247_003469, FA-18247_010243		GM14-347_003351, GM14-347_003980, GM14-347_006862, GM14-347_008741	GM15-045_002366, GM15-045_004249, GM15-045_009069, GM15-045_012449, GM15-045_013008, GM15-045_013009, GM15-045_013514	GM4-039_003619, GM4-039_004922, GM4-039_009898	HL1_005396, HL1_005862, HL1_009773, HL1_011212	HL2_002374, HL2_008390, HL2_008391, HL2_008392	HL3_005303, HL3_006544, HL3_006545, HL3_009138, HL3_011845	JFA-13440_004663	JFA-13455_008205	JFA-13456_007994	JFA-13485_005826	JWR839_006796, JWR839_007356, JWR839_007357, JWR839_008986, JWR839_008987, JWR839_008988, JWR839_012428, JWR839_013871	KR-M-0043421_004186, KR-M-0043421_006936, KR-M-0043421_007277, KR-M-0043421_007278, KR-M-0043421_010572, KR-M-0043421_013880	KST-15_008783	KST1_005568, KST1_009466, KST1_009467, KST1_014211	KST12_006248	KST13-1_011816, KST13-1_011897, KST13-1_012196, KST13-1_012531, KST13-1_013043, KST13-1_013247, KST13-1_013863, KST13-1_014512, KST13-1_015060, KST13-1_015104, KST13-1_015444, KST13-1_015566	KST14_007989, KST14_012846, KST14_012847, KST14_015210, KST14_015275	KST15-3_006032, KST15-3_011992	KST15-4_007719, KST15-4_011796		KST17_008218, KST17_008233, KST17_008234, KST17_008235, KST17_010027, KST17_010028	KST19_006164, KST19_006404, KST19_009850	KST22_005963, KST22_010888, KST22_012155, KST22_014753, KST22_016281, KST22_016827	KST26_008112, KST26_008113, KST26_008114	KST28_006738, KST28_006739, KST28_006740, KST28_007466, KST28_007859, KST28_009220, KST28_010087, KST28_010124, KST28_010125, KST28_011697, KST28_012403, KST28_014400, KST28_014989	KST29_007397, KST29_007398, KST29_007766, KST29_008089, KST29_010459, KST29_011910	KST30_005096, KST30_010202, KST30_010328, KST30_010396, KST30_010892, KST30_011656, KST30_015692	KST31_007738, KST31_007739, KST31_007850, KST31_008109, KST31_010273, KST31_010499, KST31_012147, KST31_012433, KST31_012731	KST32_008222, KST32_008342, KST32_008343, KST32_009193, KST32_009898, KST32_010551, KST32_015408	KST33_006441, KST33_007936, KST33_008626, KST33_009017, KST33_011062, KST33_015213	KST34_004701, KST34_004702, KST34_004703, KST34_008198, KST34_008236, KST34_012071	KST35_006688, KST35_009002, KST35_009003, KST35_009432, KST35_009433, KST35_010707, KST35_011416	KST36_007314, KST36_008258, KST36_008303, KST36_009574, KST36_010835, KST36_011795, KST36_014039, KST36_014231	KST37_008069, KST37_008492, KST37_008618, KST37_011165, KST37_012696, KST37_014702, KST37_015910	KST39_007618, KST39_007619, KST39_008012, KST39_008436, KST39_010392, KST39_010393, KST39_010884, KST39_012054	KST5_005176	KZOM-213_007048, KZOM-213_008287, KZOM-213_008733, KZOM-213_008734, KZOM-213_009805, KZOM-213_012511, KZOM-213_013629		MIN-905161_002899, MIN-905161_003285, MIN-905161_005156, MIN-905161_007898, MIN-905161_008500	MIN-905185_003465, MIN-905185_003927, MIN-905185_004750, MIN-905185_009033, MIN-905185_016969	MIN-905190_004391, MIN-905190_004681, MIN-905190_007526	MIN-905362_005949, MIN-905362_007205, MIN-905362_007206, MIN-905362_009607, MIN-905362_010282, MIN-905362_017546, MIN-905362_017547, MIN-905362_017784, MIN-905362_019052	MIN-905373_004373, MIN-905373_006692, MIN-905373_006693, MIN-905373_010915, MIN-905373_012306, MIN-905373_015487, MIN-905373_015849	MIN-921526_006673, MIN-921526_009080, MIN-921526_010320	MIN-921552_003932, MIN-921552_006734, MIN-921552_009046, MIN-921552_010169	MIN-921562_005043, MIN-921562_007973, MIN-921562_011137, MIN-921562_014290	MIN-921570_008297, MIN-921570_008298, MIN-921570_010086, MIN-921570_010698, MIN-921570_010699	MIN-921977_006143, MIN-921977_007003	MIN-921978_006051, MIN-921978_006397	MIN-921979_003398, MIN-921979_006263, MIN-921979_011580, MIN-921979_012640	MIN-921981_003779, MIN-921981_003780, MIN-921981_007618, MIN-921981_014090	MIN-921982_006165, MIN-921982_006226, MIN-921982_006227, MIN-921982_009017, MIN-921982_009018, MIN-921982_010052	MIN-921983_003641, MIN-921983_003653, MIN-921983_004772, MIN-921983_004773, MIN-921983_010646, MIN-921983_010647, MIN-921983_010956, MIN-921983_010957, MIN-921983_011061	MIN-921986_007253, MIN-921986_011134	MIN-921988_005236, MIN-921988_007143	MIN-921989_004697, MIN-921989_006253, MIN-921989_006636	MIN-923288_009482		MS1-015_005220, MS1-015_005859, MS1-015_008442, MS1-015_008845, MS1-015_011276	MS4-004_007308, MS4-004_009700, MS4-004_010336, MS4-004_014931	MS9-005_003391, MS9-005_004559, MS9-005_006170, MS9-005_008510, MS9-005_008886, MS9-005_013082, MS9-005_015517, MS9-005_016552, MS9-005_017477	N1_005300, N1_006464, N1_008317, N1_009473	N2_006536, N2_008767, N2_008768, N2_012258, N2_012682, N2_013041, N2_013272, N2_013903	N5_009952, N5_010056	N8_007525, N8_009639, N8_012008, N8_012009, N8_013007	N9_006459, N9_008510, N9_010700, N9_010701, N9_013510	PGA21-027_004904, PGA21-027_005127, PGA21-027_009491, PGA21-027_011600, PGA21-027_016234	R029174_008292, R029174_008293, R029174_009094, R029174_009337, R029174_011575, R029174_012264		RL2_004504, RL2_005159, RL2_006812, RL2_016689		RL5_006040, RL5_006861	SFSU-001464_008416, SFSU-001464_008833, SFSU-001464_008834, SFSU-001464_008835, SFSU-001464_009157, SFSU-001464_009416, SFSU-001464_009417, SFSU-001464_009418, SFSU-001464_009419, SFSU-001464_009671, SFSU-001464_010680, SFSU-001464_012293	SFSU-001470_006064, SFSU-001470_007140, SFSU-001470_007141, SFSU-001470_009457, SFSU-001470_009458, SFSU-001470_009459, SFSU-001470_010709	SFSU-001471_007585, SFSU-001471_007586, SFSU-001471_011368, SFSU-001471_011899, SFSU-001471_012588	SFSU-001474_005820, SFSU-001474_005821, SFSU-001474_006623, SFSU-001474_007597, SFSU-001474_008999, SFSU-001474_009000, SFSU-001474_010622, SFSU-001474_010623, SFSU-001474_010624, SFSU-001474_011347, SFSU-001474_011419, SFSU-001474_012243, SFSU-001474_012244	SFSU-001476_006714, SFSU-001476_006803, SFSU-001476_011001	SFSU-001481_005757, SFSU-001481_009877, SFSU-001481_010859, SFSU-001481_010860	SFSU-001501_007922, SFSU-001501_008378, SFSU-001501_009972, SFSU-001501_009973, SFSU-001501_010988	SFSU-001548_004739, SFSU-001548_011703, SFSU-001548_012626, SFSU-001548_012627	SFSU-001554_003647, SFSU-001554_005514, SFSU-001554_006575, SFSU-001554_006576, SFSU-001554_007537, SFSU-001554_010184, SFSU-001554_010185	SFSU-001555_006773, SFSU-001555_008056	SFSU-001690_006754	SV11-604_002374, SV11-604_002375, SV11-604_004934, SV11-604_011181, SV11-604_011699, SV11-604_011708, SV11-604_011754	TAAM-132367_008371, TAAM-132367_008372, TAAM-132367_008373, TAAM-132367_009353	TAAM-132806_010359, TAAM-132806_010360, TAAM-132806_011187, TAAM-132806_011724, TAAM-132806_012195	TAAM-132820_006879, TAAM-132820_009159, TAAM-132820_009278, TAAM-132820_009725	TAAM-175085_007353, TAAM-175085_009686, TAAM-175085_009687, TAAM-175085_011091, TAAM-175085_012118	TAAM-185627_006426, TAAM-185627_010397, TAAM-185627_016310	TR39322_007219, TR39322_008255, TR39322_010177, TR39322_010178, TR39322_010540, TR39322_010822	UBC-12520_006246, UBC-12520_006247, UBC-12520_006256, UBC-12520_008579, UBC-12520_013144	UBC-15479_007051, UBC-15479_010205, UBC-15479_010606	UBC-16706_007027, UBC-16706_007583, UBC-16706_010662, UBC-16706_010791, UBC-16706_011936	UBC-16737_006774, UBC-16737_007223, UBC-16737_008885, UBC-16737_014498	UBC-18518_009672, UBC-18518_009673	UBC-28267_007151, UBC-28267_008958	UBC-28296_005060, UBC-28296_005308, UBC-28296_009220, UBC-28296_013306, UBC-28296_013307	UBC-32159_005755	UBC-33027_006985, UBC-33027_009278, UBC-33027_012120, UBC-33027_013712, UBC-33027_015638	UT249_002009	UT250_006241, UT250_006954, UT250_006955, UT250_006956, UT250_008572, UT250_009150, UT250_011633	UT284_007166, UT284_007167	UT285_007856, UT285_007857, UT285_008648, UT285_008649, UT285_008650	UT286_006356, UT286_009483, UT286_009484, UT286_014006	UT354_005946	UT473_002612, UT473_005565	UT477_004662, UT477_005023, UT477_005611, UT477_005829	UT489_007183, UT489_007184	UT555_006224, UT555_008111, UT555_009060, UT555_009061, UT555_012377	UT557_006650, UT557_010333, UT557_013678, UT557_013789	UT567_005402, UT567_005757, UT567_008174	UT598_004566, UT598_008846, UT598_011204, UT598_012866, UT598_013717, UT598_016308, UT598_016554, UT598_017672, UT598_017917	UT600_003701, UT600_004046	VOL5_003863, VOL5_008515, VOL5_008516	WSU-54517_006209	WTU-21375_007821, WTU-21375_008256, WTU-21375_012594, WTU-21375_013700, WTU-21375_014860	WTU-24390_008431, WTU-24390_010282, WTU-24390_012668, WTU-24390_012669, WTU-24390_012670	WTU-24718_005096, WTU-24718_010024, WTU-24718_011120, WTU-24718_011121, WTU-24718_013640, WTU-24718_014771	WTU-24735_003927, WTU-24735_008282, WTU-24735_010143, WTU-24735_011151, WTU-24735_012098, WTU-24735_014881	WTU-27121_008491, WTU-27121_008492, WTU-27121_008493, WTU-27121_008613, WTU-27121_010058	WTU-27134_007722, WTU-27134_007789, WTU-27134_008369, WTU-27134_009048, WTU-27134_010564, WTU-27134_012998, WTU-27134_014583, WTU-27134_014902, WTU-27134_015344	WTU-30041_000781, WTU-30041_008553, WTU-30041_009239, WTU-30041_009240, WTU-30041_009241, WTU-30041_009343, WTU-30041_010318	WTU-65824_006629, WTU-65824_008530	WTU-66301_007333, WTU-66301_010227, WTU-66301_010228	WTU-67988_006381, WTU-67988_007847, WTU-67988_007848	WTU-68299_009683, WTU-68299_010330, WTU-68299_010331	WTU-68809_007375, WTU-68809_007376, WTU-68809_011475	WTU-71222_008284, WTU-71222_010064, WTU-71222_013726, WTU-71222_016721, WTU-71222_016950, WTU-71222_017640, WTU-71222_018189, WTU-71222_018649, WTU-71222_019567	YSU-05349_006896, YSU-05349_009299, YSU-05349_010665	YSU-05404_003471, YSU-05404_005701, YSU-05404_005702, YSU-05404_005703, YSU-05404_007336, YSU-05404_013935	YSU-07119_003910, YSU-07119_005676	YSU-08902_006210, YSU-08902_007130	YSU-09148_004338, YSU-09148_005458, YSU-09148_008378, YSU-09148_009560, YSU-09148_012461, YSU-09148_013024, YSU-09148_013025, YSU-09148_015107, YSU-09148_015122, YSU-09148_015251	YSU-09856_004574, YSU-09856_006796, YSU-09856_008452, YSU-09856_011232, YSU-09856_013169, YSU-09856_015313, YSU-09856_016610, YSU-09856_018933, YSU-09856_020952, YSU-09856_021566	YSU-09901_011689, YSU-09901_015034, YSU-09901_015035	YSU-09929_005332, YSU-09929_005333, YSU-09929_006388, YSU-09929_006420, YSU-09929_016585	darkcap_005704, darkcap_009423, darkcap_009843	lightcap_004376, lightcap_004825, lightcap_007620, lightcap_008580, lightcap_014227, lightcap_016710
OG0000335	15-08-09_006076, 15-08-09_009856	15-08-10_006079, 15-08-10_006080	15-08-11_004228, 15-08-11_011333, 15-08-11_011334	15-08-12_003634, 15-08-12_003635	20100815009_011009, 20100815009_012876	552NVP_005763	554NVP_007219, 554NVP_007220, 554NVP_007221	A-11354_011814, A-11354_011815, A-11354_015103, A-11354_015501, A-11354_015569, A-11354_015819, A-11354_016106, A-11354_016342	A19a-203_006020, A19a-203_013129, A19a-203_015078, A19a-203_015648, A19a-203_015992, A19a-203_015996, A19a-203_016608, A19a-203_017074, A19a-203_017538, A19a-203_017971	A19a-227_005749, A19a-227_011143, A19a-227_011144, A19a-227_014696, A19a-227_015705, A19a-227_015898, A19a-227_017977	AL16_011743, AL16_011744, AL16_012028, AL16_012494, AL16_012988, AL16_013413	Arora7188_000081, Arora7188_005830, Arora7188_013274, Arora7188_013493, Arora7188_015158	B53_011267, B53_012594, B53_012676	BD-953_006268, BD-953_006270, BD-953_011624	BD1301_006767, BD1301_006768	BD300_012330, BD300_012767, BD300_013099, BD300_014720, BD300_015480, BD300_015984, BD300_016722, BD300_017387, BD300_017414, BD300_017441	BD572_008778, BD572_011845	BD591_010794, BD591_011265, BD591_011547, BD591_012885	BD592_010662, BD592_011551, BD592_012081	BD593_000511	BD594_009854, BD594_009930, BD594_013402	BD595_000424	BD596_010949, BD596_011843, BD596_012072	BD598_000158, BD598_010586, BD598_011847	BD599_000579, BD599_000580	BD747_005681, BD747_005682, BD747_005683	BD942_008502, BD942_008503, BD942_015086, BD942_015305, BD942_015380	BD944_011942, BD944_012458, BD944_013358, BD944_013632, BD944_013830, BD944_013851, BD944_013892	BD945_012417, BD945_012470, BD945_013055, BD945_013884, BD945_014069, BD945_015863	BD948_010689, BD948_011499, BD948_011501, BD948_013091, BD948_013460, BD948_014706, BD948_015490, BD948_015602, BD948_015765	BD949_010984, BD949_011039, BD949_011040, BD949_013737, BD949_015799	BD954_004336, BD954_010627, BD954_013074, BD954_014383, BD954_015808	BD955_003526, BD955_013115, BD955_013347, BD955_014767, BD955_014782, BD955_015137, BD955_015563	BD958_012033, BD958_012646, BD958_012922, BD958_013257, BD958_013611	BD961_010172, BD961_010984, BD961_010986, BD961_013701, BD961_014302, BD961_014779, BD961_014857, BD961_015833, BD961_016921	BD963_011006, BD963_011007, BD963_013183, BD963_013575, BD963_013757, BD963_015466, BD963_015772, BD963_015956, BD963_016229, BD963_016361	Bi81_001794, Bi81_001795, Bi81_010788		C-F-109468_001602, C-F-109468_006061	C-F-118985_008533, C-F-118985_014314, C-F-118985_016863, C-F-118985_018256, C-F-118985_019323, C-F-118985_020314, C-F-118985_020803, C-F-118985_022556, C-F-118985_022777	C153_000532	CBHV17-101_006156, CBHV17-101_011371, CBHV17-101_011372, CBHV17-101_014664, CBHV17-101_014771, CBHV17-101_015160	DBG-1332_008186, DBG-1332_011564, DBG-1332_011904, DBG-1332_011905, DBG-1332_014627, DBG-1332_014736, DBG-1332_014886, DBG-1332_014936	DBG-17417_009470, DBG-17417_009471, DBG-17417_014567, DBG-17417_015011, DBG-17417_015877	DBG-17870_012033, DBG-17870_012132, DBG-17870_012133, DBG-17870_013502, DBG-17870_015019, DBG-17870_015219	DBG-23282_002244	DBG-24649_013511, DBG-24649_013592, DBG-24649_013749, DBG-24649_014369, DBG-24649_014427, DBG-24649_015072, DBG-24649_015994, DBG-24649_016090, DBG-24649_016259	DBG-25235_001973, DBG-25235_001975, DBG-25235_001976, DBG-25235_008547	DBG-5044_011689, DBG-5044_011754, DBG-5044_012101, DBG-5044_012176, DBG-5044_012177, DBG-5044_015066, DBG-5044_015497	DUKE-0193972_002693, DUKE-0193972_002694, DUKE-0193972_002695, DUKE-0193972_002696	DUKE-0350792_008293, DUKE-0350792_011730, DUKE-0350792_014027, DUKE-0350792_014491, DUKE-0350792_014493, DUKE-0350792_015468, DUKE-0350792_015689, DUKE-0350792_016081, DUKE-0350792_016712, DUKE-0350792_017574	DUKE-0351102_011412, DUKE-0351102_011413, DUKE-0351102_012597, DUKE-0351102_014186, DUKE-0351102_016172, DUKE-0351102_017885	Boletus00G007000, Boletus00G007010	F-75196_000533	F-75615_008436, F-75615_009918, F-75615_009919, F-75615_015601	FA-09455_009968, FA-09455_014199, FA-09455_014288, FA-09455_014474	FA-11071_005010, FA-11071_010036, FA-11071_010919, FA-11071_010920	FA-13148_009555, FA-13148_010343	FA-13860_011672, FA-13860_014378, FA-13860_014391	FA-13861_004556	FA-16929_002357, FA-16929_011040, FA-16929_011041	FA-18247_009947, FA-18247_012432, FA-18247_013109, FA-18247_013899	GAL3858_006596, GAL3858_009879	GM14-347_006338, GM14-347_011667, GM14-347_011668, GM14-347_012169, GM14-347_012960, GM14-347_014985, GM14-347_015687, GM14-347_016727	GM15-045_011677, GM15-045_011940, GM15-045_013108, GM15-045_013750, GM15-045_014231, GM15-045_014375, GM15-045_015217, GM15-045_016662, GM15-045_017256, GM15-045_017436, GM15-045_017700	GM4-039_005924, GM4-039_014829, GM4-039_014973, GM4-039_017061, GM4-039_017316, GM4-039_017528, GM4-039_018351, GM4-039_018769, GM4-039_019274	HL1_002875, HL1_010536, HL1_012011, HL1_013998	HL2_010482, HL2_011780, HL2_012681, HL2_013025, HL2_013176, HL2_013619, HL2_014436, HL2_015117, HL2_015672	HL3_012540, HL3_012595, HL3_012921, HL3_013383, HL3_014813, HL3_014993, HL3_016481, HL3_016564	JFA-13440_006261, JFA-13440_006432, JFA-13440_006433	JFA-13455_010192, JFA-13455_011230, JFA-13455_011231, JFA-13455_011684, JFA-13455_013861, JFA-13455_014992	JFA-13456_008771, JFA-13456_011420, JFA-13456_011421, JFA-13456_012358, JFA-13456_015097, JFA-13456_016431, JFA-13456_016611	JFA-13485_009823, JFA-13485_011689, JFA-13485_013453	JWR839_005065, JWR839_011056, JWR839_012225, JWR839_014624, JWR839_014942, JWR839_015127, JWR839_015404, JWR839_016676	KR-M-0043421_003529, KR-M-0043421_012832, KR-M-0043421_013754, KR-M-0043421_015009	KST-15_001163, KST-15_001164	KST1_010765, KST1_012234, KST1_012800, KST1_013058, KST1_013242, KST1_014638, KST1_015035	KST12_004133, KST12_011597, KST12_011598, KST12_011991	KST13-1_003319, KST13-1_013172, KST13-1_013471	KST14_010963, KST14_012256, KST14_014137, KST14_014226, KST14_014438	KST15-3_012315, KST15-3_012333, KST15-3_014079, KST15-3_016220	KST15-4_011958, KST15-4_012422, KST15-4_015291	KST16_005723, KST16_005724, KST16_012477, KST16_016370	KST17_006935, KST17_011445	KST19_008645, KST19_009029, KST19_014856, KST19_014879, KST19_016612	KST22_006592, KST22_012788, KST22_013803, KST22_015304, KST22_015329	KST26_007406, KST26_008563, KST26_011871, KST26_011872	KST28_003060, KST28_003061	KST29_000258, KST29_010706	KST30_005886, KST30_011360, KST30_011361	KST31_007686, KST31_010505	KST32_000011, KST32_000012	KST33_002659, KST33_002660	KST34_003327, KST34_003328	KST35_005130, KST35_005131	KST36_000511, KST36_000512	KST37_002137, KST37_002285	KST39_007458, KST39_007459	KST5_009340, KST5_009341, KST5_010143, KST5_011473	KZOM-213_007663, KZOM-213_012484, KZOM-213_012852		MIN-905161_010737, MIN-905161_010738, MIN-905161_011413, MIN-905161_011414, MIN-905161_012562, MIN-905161_013983, MIN-905161_015269, MIN-905161_015390, MIN-905161_017416, MIN-905161_017782, MIN-905161_018064	MIN-905185_007733, MIN-905185_012644, MIN-905185_013383	MIN-905190_003188, MIN-905190_012239, MIN-905190_013027, MIN-905190_013281, MIN-905190_013367, MIN-905190_013940, MIN-905190_014300, MIN-905190_014549, MIN-905190_016180, MIN-905190_016210, MIN-905190_016673, MIN-905190_016748	MIN-905362_005074, MIN-905362_009951, MIN-905362_011201	MIN-905373_005494, MIN-905373_013026, MIN-905373_014118, MIN-905373_014695	MIN-921526_010777, MIN-921526_013693, MIN-921526_014024, MIN-921526_014220, MIN-921526_014630, MIN-921526_015114, MIN-921526_016236	MIN-921552_012246, MIN-921552_013185, MIN-921552_013439, MIN-921552_013441, MIN-921552_016245	MIN-921562_010555, MIN-921562_013120, MIN-921562_013722, MIN-921562_015576, MIN-921562_016080	MIN-921570_001973, MIN-921570_001974, MIN-921570_001975	MIN-921977_010454, MIN-921977_011397, MIN-921977_013370, MIN-921977_015015	MIN-921978_001982, MIN-921978_010099	MIN-921979_013277, MIN-921979_013761, MIN-921979_015741, MIN-921979_015927, MIN-921979_015960, MIN-921979_016307, MIN-921979_016518	MIN-921981_009220, MIN-921981_012296, MIN-921981_014657	MIN-921982_007579, MIN-921982_007580	MIN-921983_009043, MIN-921983_013371, MIN-921983_013372, MIN-921983_016582	MIN-921986_010184, MIN-921986_010999, MIN-921986_011000, MIN-921986_012116	MIN-921988_010840, MIN-921988_010841, MIN-921988_011781, MIN-921988_013751, MIN-921988_016388	MIN-921989_005705, MIN-921989_005706, MIN-921989_008807, MIN-921989_017120	MIN-923288_010286, MIN-923288_011640, MIN-923288_011641, MIN-923288_013743, MIN-923288_013787, MIN-923288_014638, MIN-923288_014681, MIN-923288_014948, MIN-923288_016198	MIN-929293_006552, MIN-929293_012336, MIN-929293_013330, MIN-929293_013697, MIN-929293_015952, MIN-929293_015966, MIN-929293_016027, MIN-929293_016551, MIN-929293_016780	MS1-015_006338, MS1-015_012961, MS1-015_013332, MS1-015_013417, MS1-015_013597, MS1-015_014094, MS1-015_015004, MS1-015_016504	MS4-004_002643, MS4-004_012353, MS4-004_012354, MS4-004_013083, MS4-004_013289, MS4-004_015639, MS4-004_017877	MS9-005_007236, MS9-005_010715, MS9-005_013168, MS9-005_015334, MS9-005_016500, MS9-005_016939	N1_008487, N1_010800, N1_011784, N1_015309, N1_015362	N2_001371, N2_004158, N2_012586, N2_013608, N2_013826, N2_014009, N2_014217	N5_002349, N5_002350	N8_008895, N8_008896, N8_012769, N8_013350, N8_013859, N8_014929	N9_002097, N9_002098	PGA21-027_012484, PGA21-027_013506, PGA21-027_013567, PGA21-027_015542, PGA21-027_016022, PGA21-027_017554	R029174_000927	RL1_009431, RL1_009432, RL1_012793, RL1_012959, RL1_012960, RL1_013588, RL1_013684, RL1_016083	RL2_012402, RL2_012770, RL2_013439, RL2_014505, RL2_014695, RL2_015618, RL2_016327, RL2_016855, RL2_017220	RL3_007024, RL3_010456, RL3_010457, RL3_011019, RL3_011020, RL3_013371, RL3_015687, RL3_015699, RL3_015735	RL5_006517, RL5_007703, RL5_013055, RL5_013787, RL5_014383, RL5_014547, RL5_014586, RL5_014773, RL5_014878, RL5_014910, RL5_015315, RL5_015626	SFSU-001464_005817, SFSU-001464_012003, SFSU-001464_012405	SFSU-001470_005522, SFSU-001470_010062, SFSU-001470_012865, SFSU-001470_015605, SFSU-001470_016839	SFSU-001471_002351, SFSU-001471_011264	SFSU-001474_003879, SFSU-001474_009154, SFSU-001474_012717, SFSU-001474_012807, SFSU-001474_013840, SFSU-001474_014008, SFSU-001474_014833	SFSU-001476_010319, SFSU-001476_011422, SFSU-001476_013043, SFSU-001476_013214	SFSU-001481_009561, SFSU-001481_011815, SFSU-001481_012665	SFSU-001501_004467, SFSU-001501_011482	SFSU-001548_005642, SFSU-001548_012356, SFSU-001548_012357, SFSU-001548_012754, SFSU-001548_013652, SFSU-001548_013842, SFSU-001548_015766	SFSU-001554_000396, SFSU-001554_010604, SFSU-001554_011959, SFSU-001554_014413	SFSU-001555_008065, SFSU-001555_011487, SFSU-001555_012840, SFSU-001555_012884, SFSU-001555_015538, SFSU-001555_016141	SFSU-001690_011957, SFSU-001690_013295, SFSU-001690_013345, SFSU-001690_014176, SFSU-001690_014244, SFSU-001690_014322	SV11-604_001336, SV11-604_001337	TAAM-132367_010855, TAAM-132367_013745, TAAM-132367_013791, TAAM-132367_014495, TAAM-132367_016345	TAAM-132806_003666, TAAM-132806_011990	TAAM-132820_003844, TAAM-132820_009197, TAAM-132820_009337	TAAM-175085_007211, TAAM-175085_007212	TAAM-185627_009400, TAAM-185627_010817	TR39322_003918	UBC-12520_007525, UBC-12520_012907, UBC-12520_013442, UBC-12520_013666	UBC-15479_007503, UBC-15479_011455, UBC-15479_011456, UBC-15479_013755	UBC-16706_002744, UBC-16706_011347, UBC-16706_011348	UBC-16737_006738, UBC-16737_006739	UBC-18518_000855, UBC-18518_012556, UBC-18518_012560, UBC-18518_013571	UBC-28267_007355, UBC-28267_010779, UBC-28267_013993	UBC-28296_008168, UBC-28296_008169	UBC-32159_007080, UBC-32159_008838, UBC-32159_008839, UBC-32159_008840, UBC-32159_012608, UBC-32159_014745	UBC-33027_008531, UBC-33027_008532, UBC-33027_015519	UT249_006990, UT249_010042, UT249_010043, UT249_011554, UT249_011555, UT249_016898	UT250_010119, UT250_013695, UT250_013851, UT250_014288, UT250_015463, UT250_016343, UT250_016650, UT250_016677, UT250_017099	UT284_004280, UT284_006238, UT284_011782, UT284_012568, UT284_013714, UT284_013804, UT284_013967, UT284_014614, UT284_014677, UT284_015508	UT285_011618, UT285_011619, UT285_012482, UT285_013581, UT285_013704, UT285_014930, UT285_014942, UT285_015602, UT285_015650, UT285_015745	UT286_011353, UT286_012120, UT286_013405, UT286_013449, UT286_014284, UT286_015485, UT286_016418	UT354_004029, UT354_007233, UT354_011264, UT354_011265, UT354_011728, UT354_011729, UT354_014664, UT354_016109, UT354_016260, UT354_016329	UT473_012927, UT473_012931, UT473_013602, UT473_014844, UT473_015443, UT473_016133, UT473_016565, UT473_017064	UT477_008016, UT477_010794, UT477_015629, UT477_016248, UT477_016534	UT489_012300, UT489_012536, UT489_012932, UT489_014024, UT489_014090, UT489_014885, UT489_015542	UT555_006598, UT555_007956, UT555_007957, UT555_012093, UT555_015834	UT557_002504, UT557_011005, UT557_011129, UT557_012999, UT557_015738	UT567_002284, UT567_013805, UT567_014050, UT567_014464, UT567_015648, UT567_015947, UT567_016388	UT598_009756, UT598_009758, UT598_009991, UT598_011592, UT598_014131, UT598_014556	UT600_005548, UT600_010913, UT600_012121, UT600_013318, UT600_017004, UT600_017154	VOL5_004271, VOL5_007623, VOL5_011083, VOL5_011084, VOL5_012314, VOL5_013613, VOL5_015582, VOL5_016197	WSU-54517_013418, WSU-54517_013701, WSU-54517_013776, WSU-54517_013784, WSU-54517_013826, WSU-54517_014727, WSU-54517_014988, WSU-54517_015165, WSU-54517_016401, WSU-54517_016614	WTU-21375_001142, WTU-21375_011485, WTU-21375_011546, WTU-21375_011547, WTU-21375_014219	WTU-24390_012795, WTU-24390_012796, WTU-24390_012813, WTU-24390_013719, WTU-24390_015132	WTU-24718_003319, WTU-24718_003320, WTU-24718_013652, WTU-24718_014487	WTU-24735_007611, WTU-24735_007612	WTU-27121_003230, WTU-27121_010549, WTU-27121_010550	WTU-27134_010506, WTU-27134_010776, WTU-27134_010777, WTU-27134_013376, WTU-27134_016320	WTU-30041_001469, WTU-30041_001470	WTU-65824_009689, WTU-65824_011925, WTU-65824_015341	WTU-66301_006821, WTU-66301_007156, WTU-66301_007157, WTU-66301_010696, WTU-66301_010698	WTU-67988_006930, WTU-67988_011640, WTU-67988_011847, WTU-67988_015262	WTU-68299_006544, WTU-68299_011259, WTU-68299_015589	WTU-68809_002112, WTU-68809_002113	WTU-71222_013311, WTU-71222_013772, WTU-71222_015994, WTU-71222_015998, WTU-71222_016057	YSU-05349_002879, YSU-05349_002880, YSU-05349_018083	YSU-05404_006729, YSU-05404_011031, YSU-05404_011032, YSU-05404_013803	YSU-07119_000407, YSU-07119_000408	YSU-08902_006121, YSU-08902_010456	YSU-09148_005939, YSU-09148_005940	YSU-09856_001710, YSU-09856_015131, YSU-09856_015201, YSU-09856_015498, YSU-09856_017826, YSU-09856_018637, YSU-09856_020217	YSU-09901_000834, YSU-09901_000835, YSU-09901_011621, YSU-09901_020966	YSU-09929_009316, YSU-09929_010148, YSU-09929_010149, YSU-09929_010848	darkcap_005384, darkcap_011538, darkcap_012546, darkcap_012547, darkcap_013011, darkcap_015613, darkcap_016427	lightcap_006017, lightcap_012026, lightcap_014283, lightcap_014885, lightcap_015537
OG0000336	15-08-09_009510, 15-08-09_009511, 15-08-09_010023, 15-08-09_014291, 15-08-09_014297	15-08-10_010153, 15-08-10_010318, 15-08-10_010654, 15-08-10_010655, 15-08-10_012442, 15-08-10_013556, 15-08-10_014100, 15-08-10_015762, 15-08-10_016067, 15-08-10_016203	15-08-11_007695, 15-08-11_008350, 15-08-11_015281, 15-08-11_015447	15-08-12_006495, 15-08-12_006496, 15-08-12_007434, 15-08-12_010945, 15-08-12_014114	20100815009_008398, 20100815009_009074, 20100815009_010879	552NVP_004160, 552NVP_005129, 552NVP_006519, 552NVP_007570, 552NVP_007571, 552NVP_007572, 552NVP_009719, 552NVP_010047, 552NVP_010585, 552NVP_010780, 552NVP_011138, 552NVP_013948, 552NVP_015292	554NVP_004608, 554NVP_008696, 554NVP_008697, 554NVP_008698, 554NVP_009216, 554NVP_009217, 554NVP_010122, 554NVP_013017, 554NVP_014949	A-11354_008337, A-11354_012366, A-11354_014656, A-11354_014762, A-11354_015547, A-11354_015896	A19a-203_009080, A19a-203_015571	A19a-227_003869, A19a-227_006397, A19a-227_009482, A19a-227_012160	AL16_004989	Arora7188_003006, Arora7188_003007, Arora7188_004210, Arora7188_005794, Arora7188_014480, Arora7188_016252	B53_009607, B53_009608, B53_009609, B53_011059	BD-953_003125, BD-953_007352	BD1301_007806, BD1301_007807, BD1301_007827	BD300_005562, BD300_010379, BD300_015531	BD572_009789, BD572_009790, BD572_009791, BD572_009916	BD591_009095, BD591_009096, BD591_009097, BD591_013395	BD592_008324, BD592_008325, BD592_008326, BD592_009752, BD592_011799, BD592_013028, BD592_013120	BD593_005695, BD593_005696, BD593_005697, BD593_011021	BD594_013305		BD596_008430, BD596_008431, BD596_008432, BD596_008433, BD596_010098, BD596_010169, BD596_010829, BD596_013259	BD598_005596, BD598_010214, BD598_012493	BD599_010294, BD599_011080, BD599_011627, BD599_014089, BD599_014769	BD747_012716, BD747_014330	BD942_011382, BD942_011383, BD942_012498, BD942_013978, BD942_013979, BD942_014180, BD942_014197, BD942_014961, BD942_015678, BD942_015700	BD944_005507, BD944_008037, BD944_014206, BD944_014676, BD944_015260	BD945_010638, BD945_011217, BD945_015500	BD948_006035, BD948_011858, BD948_013723, BD948_014071, BD948_014376, BD948_015047	BD949_005568, BD949_010159, BD949_010160, BD949_012052	BD954_006874, BD954_006875, BD954_006876, BD954_007888, BD954_007890, BD954_015756	BD955_007450, BD955_009453, BD955_011897, BD955_013256	BD958_009787, BD958_010912, BD958_011070, BD958_011705, BD958_012909	BD961_007723, BD961_010193, BD961_010194	BD963_006269, BD963_006270, BD963_009810, BD963_011437	Bi81_010331, Bi81_010332, Bi81_010333	jgi|Bolret1|10865|evm.model.Contig43.2, jgi|Bolret1|7906|evm.model.Contig29.13	C-F-109468_011489, C-F-109468_011490, C-F-109468_011491	C-F-118985_007319, C-F-118985_007320, C-F-118985_012168, C-F-118985_017554, C-F-118985_021116	C153_010432, C153_011837, C153_013667, C153_013668, C153_014521	CBHV17-101_003170, CBHV17-101_005067, CBHV17-101_010882, CBHV17-101_011428, CBHV17-101_014413, CBHV17-101_015174, CBHV17-101_017075	DBG-1332_006557	DBG-17417_010625, DBG-17417_010626, DBG-17417_013761, DBG-17417_013945, DBG-17417_014074	DBG-17870_008203, DBG-17870_008204, DBG-17870_012458, DBG-17870_015521, DBG-17870_015803, DBG-17870_016879, DBG-17870_016907	DBG-23282_010873, DBG-23282_011640	DBG-24649_009995, DBG-24649_010135, DBG-24649_010136, DBG-24649_010137, DBG-24649_011819, DBG-24649_016098	DBG-25235_007684	DBG-5044_010535, DBG-5044_010536, DBG-5044_012022, DBG-5044_013247	DUKE-0193972_001178, DUKE-0193972_003546, DUKE-0193972_003547	DUKE-0350792_010307, DUKE-0350792_012256, DUKE-0350792_013523, DUKE-0350792_015130, DUKE-0350792_016124, DUKE-0350792_017242	DUKE-0351102_007486, DUKE-0351102_013371, DUKE-0351102_013659, DUKE-0351102_014384, DUKE-0351102_014385, DUKE-0351102_014395, DUKE-0351102_014609, DUKE-0351102_015498	Boletus00G004230	F-75196_007929, F-75196_010300, F-75196_011168, F-75196_011169, F-75196_011170, F-75196_011171	F-75615_008486, F-75615_008487, F-75615_008488, F-75615_008594, F-75615_011651, F-75615_015050, F-75615_015768, F-75615_016252	FA-09455_004019, FA-09455_004114, FA-09455_007837, FA-09455_007838, FA-09455_007839, FA-09455_010695, FA-09455_010696, FA-09455_015351, FA-09455_015559, FA-09455_016272	FA-11071_005468, FA-11071_013055, FA-11071_014344	FA-13148_008421, FA-13148_009455, FA-13148_016524	FA-13860_007469, FA-13860_007470, FA-13860_007471, FA-13860_010899, FA-13860_011975, FA-13860_014210, FA-13860_015467	FA-13861_006972, FA-13861_006973, FA-13861_006974, FA-13861_007796, FA-13861_009797, FA-13861_011430, FA-13861_016604, FA-13861_016965, FA-13861_017240	FA-16929_006497, FA-16929_006498, FA-16929_006499, FA-16929_009011, FA-16929_009012, FA-16929_010418, FA-16929_014802, FA-16929_014964, FA-16929_015847	FA-18247_012396, FA-18247_014023, FA-18247_016979	GAL3858_009853, GAL3858_010272, GAL3858_011053	GM14-347_010280, GM14-347_010818, GM14-347_011975, GM14-347_013456, GM14-347_014937, GM14-347_015779, GM14-347_016626, GM14-347_017536, GM14-347_017695	GM15-045_008910, GM15-045_010588, GM15-045_011865, GM15-045_013772, GM15-045_013773, GM15-045_014724, GM15-045_016107, GM15-045_016286	GM4-039_010012, GM4-039_018978	HL1_009858, HL1_010875, HL1_012679, HL1_016494	HL2_008190	HL3_005457, HL3_010662, HL3_014077	JFA-13440_007240, JFA-13440_008682, JFA-13440_010354, JFA-13440_011125, JFA-13440_013208, JFA-13440_013905, JFA-13440_016287	JFA-13455_006551, JFA-13455_010065, JFA-13455_016257, JFA-13455_016759	JFA-13456_005492, JFA-13456_008815, JFA-13456_009683, JFA-13456_010713, JFA-13456_016414	JFA-13485_005701, JFA-13485_010329, JFA-13485_010487, JFA-13485_010678, JFA-13485_012065	JWR839_010077	KR-M-0043421_006078, KR-M-0043421_009503, KR-M-0043421_009504, KR-M-0043421_009505, KR-M-0043421_013062, KR-M-0043421_016863	KST-15_007102, KST-15_010788, KST-15_010789	KST1_010265, KST1_010690, KST1_010772, KST1_011791, KST1_012693	KST12_007994, KST12_008595, KST12_010645	KST13-1_010101, KST13-1_012020, KST13-1_012217, KST13-1_015645	KST14_007504, KST14_009983, KST14_011922, KST14_012175, KST14_012313	KST15-3_008917, KST15-3_009873, KST15-3_012214	KST15-4_008241, KST15-4_011052	KST16_008011, KST16_008648, KST16_009945, KST16_010486, KST16_011353, KST16_012751, KST16_013474	KST17_007548, KST17_011598, KST17_014798	KST19_007696, KST19_010646, KST19_011611, KST19_013510, KST19_016082	KST22_006181	KST26_005621, KST26_007226, KST26_011251, KST26_013129	KST28_008474, KST28_011644, KST28_011770, KST28_015175	KST29_010356, KST29_010821, KST29_011304, KST29_013044	KST30_007996, KST30_011690, KST30_013062, KST30_013538, KST30_013781, KST30_014337, KST30_015707	KST31_010469, KST31_012939	KST32_009159, KST32_010882, KST32_012145, KST32_012677, KST32_013629, KST32_013855	KST33_010486, KST33_011720, KST33_013570, KST33_013625, KST33_013966, KST33_014109	KST34_012236, KST34_012576, KST34_013301, KST34_013631, KST34_014649, KST34_014774, KST34_015536, KST34_015686	KST35_011391, KST35_011555, KST35_012249, KST35_013371, KST35_013861, KST35_014449	KST36_010773, KST36_011546, KST36_011829, KST36_012517, KST36_013519, KST36_014408	KST37_007429, KST37_007913, KST37_008987, KST37_011629, KST37_011798, KST37_014175, KST37_014696, KST37_015066	KST39_002532, KST39_006668, KST39_011762, KST39_012636, KST39_014389	KST5_006305, KST5_014715	KZOM-213_008436, KZOM-213_010052, KZOM-213_010053, KZOM-213_014160	KZOM214_009254	MIN-905161_002317, MIN-905161_007574, MIN-905161_011309, MIN-905161_016152, MIN-905161_016330	MIN-905185_011265, MIN-905185_011266, MIN-905185_012859, MIN-905185_014188, MIN-905185_014403, MIN-905185_015944, MIN-905185_016312, MIN-905185_016659, MIN-905185_017149, MIN-905185_017711, MIN-905185_018750	MIN-905190_009081, MIN-905190_009082, MIN-905190_010817, MIN-905190_012502, MIN-905190_013696, MIN-905190_014969, MIN-905190_016117	MIN-905362_006415, MIN-905362_011205, MIN-905362_011206, MIN-905362_013204, MIN-905362_013405, MIN-905362_013969, MIN-905362_015897, MIN-905362_016270, MIN-905362_017455, MIN-905362_017777, MIN-905362_017880, MIN-905362_018144, MIN-905362_020583, MIN-905362_021571	MIN-905373_008429, MIN-905373_008430, MIN-905373_012461, MIN-905373_013933, MIN-905373_015133, MIN-905373_016895, MIN-905373_017531, MIN-905373_018463	MIN-921526_008161, MIN-921526_008889, MIN-921526_010052, MIN-921526_010053, MIN-921526_012533, MIN-921526_014644, MIN-921526_015121, MIN-921526_016803, MIN-921526_017842, MIN-921526_018032	MIN-921552_002490, MIN-921552_002491, MIN-921552_013776, MIN-921552_014852, MIN-921552_014892	MIN-921562_012627, MIN-921562_013627, MIN-921562_014283, MIN-921562_014928, MIN-921562_016129	MIN-921570_007162, MIN-921570_010083, MIN-921570_011425, MIN-921570_011436	MIN-921977_007092, MIN-921977_007093, MIN-921977_007094, MIN-921977_007510, MIN-921977_010391, MIN-921977_013176, MIN-921977_015143, MIN-921977_015646, MIN-921977_016501	MIN-921978_010294	MIN-921979_012635, MIN-921979_013180	MIN-921981_005794, MIN-921981_005795, MIN-921981_009557, MIN-921981_010598, MIN-921981_016074	MIN-921982_008635, MIN-921982_009500, MIN-921982_010241	MIN-921983_007641, MIN-921983_011307, MIN-921983_011308, MIN-921983_011309, MIN-921983_016299	MIN-921986_004839, MIN-921986_010240, MIN-921986_010837, MIN-921986_011728, MIN-921986_013435, MIN-921986_016197	MIN-921988_011416, MIN-921988_011417, MIN-921988_011418, MIN-921988_012599, MIN-921988_014683, MIN-921988_015616	MIN-921989_005516, MIN-921989_006708, MIN-921989_008345, MIN-921989_010383, MIN-921989_010384, MIN-921989_010385, MIN-921989_012907, MIN-921989_015288, MIN-921989_016193	MIN-923288_010720, MIN-923288_011055, MIN-923288_012719, MIN-923288_015921, MIN-923288_016079, MIN-923288_016297, MIN-923288_016357	MIN-929293_007571, MIN-929293_009377	MS1-015_007702, MS1-015_010931, MS1-015_012952, MS1-015_013223, MS1-015_013428, MS1-015_014265, MS1-015_014266, MS1-015_014574	MS4-004_004982, MS4-004_009995, MS4-004_016787	MS9-005_010048, MS9-005_012286, MS9-005_014625, MS9-005_015891, MS9-005_016581	N1_009516, N1_009517, N1_009518, N1_010492, N1_015114, N1_015194	N2_003747, N2_009855, N2_010526		N8_005938, N8_011424, N8_012631, N8_013428, N8_013677, N8_015118	N9_006077, N9_006078, N9_006079, N9_007735, N9_009136, N9_013952, N9_014432, N9_015536, N9_016007	PGA21-027_004970, PGA21-027_016200	R029174_010048, R029174_010049, R029174_010050, R029174_012312	RL1_007902, RL1_008068, RL1_011159	RL2_009979, RL2_010587, RL2_011671, RL2_013263, RL2_014516, RL2_016553, RL2_016649	RL3_005073, RL3_005074	RL5_007593, RL5_009775	SFSU-001464_009609, SFSU-001464_009823, SFSU-001464_009931	SFSU-001470_011517	SFSU-001471_009171, SFSU-001471_011092	SFSU-001474_007529, SFSU-001474_011750, SFSU-001474_013955	SFSU-001476_009725, SFSU-001476_009726, SFSU-001476_013928, SFSU-001476_013990, SFSU-001476_014078	SFSU-001481_006563, SFSU-001481_008956, SFSU-001481_011046	SFSU-001501_009537, SFSU-001501_010266, SFSU-001501_012805	SFSU-001548_003863, SFSU-001548_011238	SFSU-001554_006080, SFSU-001554_011891	SFSU-001555_012153	SFSU-001690_009756, SFSU-001690_010642, SFSU-001690_013882, SFSU-001690_013996	SV11-604_002233, SV11-604_004571, SV11-604_006539, SV11-604_010669, SV11-604_010670, SV11-604_010671	TAAM-132367_001067, TAAM-132367_008148, TAAM-132367_008149, TAAM-132367_008150, TAAM-132367_014265, TAAM-132367_015173, TAAM-132367_017001		TAAM-132820_011334	TAAM-175085_009947, TAAM-175085_014691, TAAM-175085_016943	TAAM-185627_009873, TAAM-185627_009874, TAAM-185627_009875, TAAM-185627_014253, TAAM-185627_014356	TR39322_009079, TR39322_009080	UBC-12520_008711, UBC-12520_009965, UBC-12520_014506	UBC-15479_009915	UBC-16706_009584, UBC-16706_009962, UBC-16706_010938, UBC-16706_012488, UBC-16706_014620, UBC-16706_015999	UBC-16737_009069, UBC-16737_009490, UBC-16737_009551, UBC-16737_010818, UBC-16737_013791, UBC-16737_014418	UBC-18518_007845, UBC-18518_008825, UBC-18518_010574, UBC-18518_012355	UBC-28267_008033, UBC-28267_008759, UBC-28267_011321, UBC-28267_012701, UBC-28267_013524	UBC-28296_006378, UBC-28296_010274, UBC-28296_014500	UBC-32159_009112, UBC-32159_011606, UBC-32159_012101, UBC-32159_014813, UBC-32159_015411	UBC-33027_007771, UBC-33027_011142, UBC-33027_012932	UT249_006911, UT249_007948, UT249_011142, UT249_011450, UT249_011755, UT249_015546, UT249_015906	UT250_006365, UT250_006799	UT284_009141, UT284_011001, UT284_011002, UT284_012659, UT284_015507, UT284_016195	UT285_014333, UT285_014386	UT286_004749, UT286_007852, UT286_010757, UT286_013905, UT286_016407	UT354_008029, UT354_008030, UT354_009314, UT354_012530	UT473_010232, UT473_010322	UT477_005586, UT477_011803, UT477_013108, UT477_013230, UT477_013866, UT477_014337, UT477_014470, UT477_014516	UT489_007322, UT489_011142, UT489_011319, UT489_011320, UT489_013133, UT489_015438, UT489_015773, UT489_016113	UT555_007034, UT555_008970, UT555_008971	UT557_009024, UT557_009894, UT557_010552, UT557_013602, UT557_014809, UT557_015956	UT567_006001, UT567_006918, UT567_008093, UT567_010922	UT598_008907, UT598_010278	UT600_003796, UT600_010657, UT600_010658, UT600_013640, UT600_013738, UT600_014548, UT600_016438, UT600_016503, UT600_017977	VOL5_011169	WSU-54517_008524, WSU-54517_009161, WSU-54517_009396, WSU-54517_009813	WTU-21375_010432, WTU-21375_012058, WTU-21375_012059, WTU-21375_012568	WTU-24390_007567, WTU-24390_010306, WTU-24390_013624, WTU-24390_013674, WTU-24390_015025	WTU-24718_008593, WTU-24718_009444, WTU-24718_009638, WTU-24718_013403, WTU-24718_014879	WTU-24735_009566, WTU-24735_010519, WTU-24735_010704, WTU-24735_013210, WTU-24735_013484, WTU-24735_014497, WTU-24735_015537	WTU-27121_009940	WTU-27134_009857, WTU-27134_014152, WTU-27134_015017, WTU-27134_015641, WTU-27134_015952	WTU-30041_011228	WTU-65824_006222, WTU-65824_010363, WTU-65824_010767, WTU-65824_013209	WTU-66301_004708, WTU-66301_009828, WTU-66301_011227, WTU-66301_011991	WTU-67988_002702, WTU-67988_009130, WTU-67988_009947, WTU-67988_011394, WTU-67988_012324	WTU-68299_005111, WTU-68299_014397, WTU-68299_016512	WTU-68809_007431, WTU-68809_008482, WTU-68809_011783	WTU-71222_004652, WTU-71222_012019, WTU-71222_012226, WTU-71222_012826, WTU-71222_014457, WTU-71222_015005, WTU-71222_015102, WTU-71222_017236, WTU-71222_019595	YSU-05349_006208, YSU-05349_006209, YSU-05349_006210, YSU-05349_007613, YSU-05349_008545, YSU-05349_012597, YSU-05349_017585, YSU-05349_017903, YSU-05349_017989	YSU-05404_008759, YSU-05404_010236, YSU-05404_010237, YSU-05404_010930, YSU-05404_011159, YSU-05404_011160, YSU-05404_011161, YSU-05404_014286, YSU-05404_015807, YSU-05404_017045	YSU-07119_007883, YSU-07119_007884, YSU-07119_007885, YSU-07119_010035, YSU-07119_012697	YSU-08902_007493, YSU-08902_007494, YSU-08902_007495	YSU-09148_005068, YSU-09148_007574, YSU-09148_007575, YSU-09148_007576, YSU-09148_007907, YSU-09148_010127	YSU-09856_006315, YSU-09856_008210, YSU-09856_010724, YSU-09856_015981, YSU-09856_017557, YSU-09856_018952, YSU-09856_020061, YSU-09856_020931	YSU-09901_010173, YSU-09901_012645, YSU-09901_015173	YSU-09929_007683, YSU-09929_007684, YSU-09929_007685, YSU-09929_008286, YSU-09929_008342, YSU-09929_009334, YSU-09929_018376	darkcap_008818, darkcap_014412, darkcap_016874, darkcap_017076, darkcap_017464	lightcap_007231, lightcap_010430, lightcap_010500, lightcap_015860
OG0000337	15-08-09_009993, 15-08-09_012799, 15-08-09_014300, 15-08-09_015490		15-08-11_012028	15-08-12_002665	20100815009_011584, 20100815009_012069	552NVP_011708, 552NVP_015408, 552NVP_015738	554NVP_004635	A-11354_004411, A-11354_008828, A-11354_011411, A-11354_012887, A-11354_013912, A-11354_014215, A-11354_015232	A19a-203_006108, A19a-203_007472, A19a-203_012732, A19a-203_013564, A19a-203_013614, A19a-203_014400, A19a-203_015261	A19a-227_009062, A19a-227_009495, A19a-227_009973, A19a-227_010765, A19a-227_014276, A19a-227_014368, A19a-227_014710, A19a-227_015560, A19a-227_017062	AL16_011677, AL16_013925, AL16_014965, AL16_016718	Arora7188_011885, Arora7188_012767, Arora7188_013433, Arora7188_013466, Arora7188_014272	B53_003322, B53_012075, B53_012207, B53_012644		BD1301_011286	BD300_012264, BD300_012441, BD300_012612, BD300_015064, BD300_017808	BD572_001810, BD572_012669, BD572_012846, BD572_012988	BD591_005344, BD591_011464	BD592_003307, BD592_006680, BD592_012902	BD593_002714, BD593_007214, BD593_008478, BD593_011175	BD594_004174, BD594_004615, BD594_011563, BD594_012071, BD594_012144, BD594_012926	BD595_000045, BD595_006241	BD596_004270, BD596_006052, BD596_010795, BD596_012161, BD596_012165, BD596_012369, BD596_013375, BD596_013735	BD598_003725, BD598_010362	BD599_004062, BD599_007543, BD599_009394, BD599_010344	BD747_000009, BD747_010016, BD747_010406, BD747_012692	BD942_007487, BD942_009336	BD944_009121, BD944_012014, BD944_012924, BD944_014093	BD945_004766, BD945_010191, BD945_011391, BD945_012340	BD948_005349, BD948_006393, BD948_014014	BD949_007463, BD949_011616, BD949_015333, BD949_016131	BD954_010127, BD954_011002, BD954_013063, BD954_013685	BD955_013483, BD955_013484	BD958_010331, BD958_010787	BD961_010348, BD961_014024, BD961_014227, BD961_014431, BD961_015090, BD961_015214, BD961_015589, BD961_016843, BD961_016862	BD963_005787, BD963_011005, BD963_013191, BD963_013536, BD963_015609	Bi81_002140, Bi81_004472, Bi81_012313, Bi81_013838	jgi|Bolret1|14197|evm.model.Contig72.21	C-F-109468_007766	C-F-118985_006889, C-F-118985_011360, C-F-118985_012368, C-F-118985_015386, C-F-118985_015961, C-F-118985_015972, C-F-118985_018645, C-F-118985_019097, C-F-118985_019461, C-F-118985_020012, C-F-118985_021275, C-F-118985_021372, C-F-118985_021619, C-F-118985_021800, C-F-118985_022670	C153_003782, C153_009296, C153_010415, C153_012008	CBHV17-101_003575, CBHV17-101_010420, CBHV17-101_013186, CBHV17-101_013244, CBHV17-101_013607, CBHV17-101_013645, CBHV17-101_014816, CBHV17-101_017820	DBG-1332_007590, DBG-1332_012296, DBG-1332_014663	DBG-17417_008635, DBG-17417_009176, DBG-17417_010396, DBG-17417_013523, DBG-17417_013953	DBG-17870_007304, DBG-17870_012151, DBG-17870_012239, DBG-17870_013457, DBG-17870_014558, DBG-17870_014695	DBG-23282_008700, DBG-23282_010351, DBG-23282_011010	DBG-24649_004786, DBG-24649_009106, DBG-24649_014131		DBG-5044_010834, DBG-5044_011062, DBG-5044_011374, DBG-5044_014157		DUKE-0350792_009423, DUKE-0350792_010932, DUKE-0350792_012009, DUKE-0350792_012933, DUKE-0350792_018146	DUKE-0351102_011424, DUKE-0351102_013224, DUKE-0351102_014454, DUKE-0351102_014566, DUKE-0351102_016322, DUKE-0351102_016512, DUKE-0351102_017313		F-75196_002125, F-75196_005096	F-75615_002100, F-75615_011502, F-75615_011756	FA-09455_004385, FA-09455_009713, FA-09455_010102, FA-09455_011519, FA-09455_011775, FA-09455_013339, FA-09455_014031	FA-11071_002626, FA-11071_003752, FA-11071_007734, FA-11071_008200, FA-11071_011701, FA-11071_011906, FA-11071_013956, FA-11071_014261, FA-11071_014985	FA-13148_002573, FA-13148_011914, FA-13148_016586	FA-13860_008023, FA-13860_008658, FA-13860_010605, FA-13860_011212, FA-13860_011888, FA-13860_012883, FA-13860_013391, FA-13860_014234, FA-13860_014830, FA-13860_015537	FA-13861_004381, FA-13861_012492, FA-13861_013436, FA-13861_014293, FA-13861_017407	FA-16929_005154, FA-16929_009636, FA-16929_012709, FA-16929_014449, FA-16929_015507	FA-18247_002249, FA-18247_002345, FA-18247_009620, FA-18247_013450, FA-18247_013639, FA-18247_015005, FA-18247_015864, FA-18247_016799, FA-18247_016800	GAL3858_008430, GAL3858_011266	GM14-347_013415, GM14-347_015249, GM14-347_015363, GM14-347_015591	GM15-045_011699, GM15-045_012457	GM4-039_015895, GM4-039_016085, GM4-039_016587, GM4-039_017211, GM4-039_017353, GM4-039_018816	HL1_010013, HL1_012319, HL1_015365, HL1_015536	HL2_007748, HL2_013735, HL2_015576, HL2_015973	HL3_009348, HL3_009692, HL3_010034, HL3_011259, HL3_012379, HL3_012486, HL3_013487, HL3_013847, HL3_014889, HL3_015902	JFA-13440_009956, JFA-13440_011223, JFA-13440_012900, JFA-13440_013157, JFA-13440_013622, JFA-13440_015319, JFA-13440_015554, JFA-13440_016257	JFA-13455_010113, JFA-13455_011034, JFA-13455_011276, JFA-13455_012015, JFA-13455_012075, JFA-13455_013750, JFA-13455_014409, JFA-13455_014846, JFA-13455_015700	JFA-13456_013973, JFA-13456_014277, JFA-13456_014301, JFA-13456_014761, JFA-13456_014893, JFA-13456_016850	JFA-13485_010988, JFA-13485_012560, JFA-13485_014719, JFA-13485_016343	JWR839_006700, JWR839_009541, JWR839_012281, JWR839_015712	KR-M-0043421_003309, KR-M-0043421_005367, KR-M-0043421_008822, KR-M-0043421_014907, KR-M-0043421_015086, KR-M-0043421_015632	KST-15_006640	KST1_002737, KST1_007809, KST1_011515, KST1_011716, KST1_014012, KST1_014072, KST1_015696, KST1_016726	KST12_011114, KST12_011807, KST12_012036, KST12_012852	KST13-1_007535, KST13-1_012508, KST13-1_013809, KST13-1_015359	KST14_007129, KST14_009172, KST14_013573, KST14_014120, KST14_014380, KST14_016385, KST14_016412	KST15-3_009225, KST15-3_011651, KST15-3_012292, KST15-3_012306, KST15-3_013046, KST15-3_013331, KST15-3_013358, KST15-3_013424, KST15-3_014405	KST15-4_007409, KST15-4_009550, KST15-4_012714, KST15-4_012933, KST15-4_013420, KST15-4_013798, KST15-4_014334, KST15-4_014368, KST15-4_014449, KST15-4_014484	KST16_009923, KST16_010463, KST16_012231, KST16_015961	KST17_011099	KST19_006521, KST19_010260, KST19_011271, KST19_011624, KST19_012004, KST19_012099, KST19_014964, KST19_016453	KST22_012942, KST22_013118, KST22_013435, KST22_013488, KST22_013818, KST22_014851, KST22_015270, KST22_016711	KST26_003493, KST26_012327, KST26_013300, KST26_013373, KST26_013827, KST26_014122, KST26_015037, KST26_015687, KST26_015722	KST28_010262, KST28_011407, KST28_013622	KST29_005953, KST29_010541	KST30_005558, KST30_012535, KST30_013730	KST31_012862, KST31_012887	KST32_011625, KST32_013919	KST33_005825, KST33_013043	KST34_009153, KST34_010120	KST35_010732, KST35_011344	KST36_005479, KST36_011359	KST37_008320, KST37_011362	KST39_007071, KST39_013045	KST5_009730, KST5_012475, KST5_012687, KST5_015550, KST5_015808, KST5_016024	KZOM-213_006570, KZOM-213_011410		MIN-905161_008007, MIN-905161_012783, MIN-905161_014106	MIN-905185_012192, MIN-905185_012408, MIN-905185_012787, MIN-905185_014348, MIN-905185_014442, MIN-905185_014710, MIN-905185_016641	MIN-905190_003610, MIN-905190_009662, MIN-905190_015161, MIN-905190_015681, MIN-905190_015953, MIN-905190_016628, MIN-905190_016754	MIN-905362_005909, MIN-905362_008296, MIN-905362_009722, MIN-905362_012743, MIN-905362_014207, MIN-905362_016209, MIN-905362_016233, MIN-905362_018266, MIN-905362_022427	MIN-905373_001346, MIN-905373_015410, MIN-905373_015839, MIN-905373_015940	MIN-921526_009288, MIN-921526_009603, MIN-921526_010948, MIN-921526_013386, MIN-921526_014141, MIN-921526_015278, MIN-921526_015832, MIN-921526_016563	MIN-921552_004689, MIN-921552_005549, MIN-921552_011557, MIN-921552_012796, MIN-921552_013627, MIN-921552_014670, MIN-921552_015526, MIN-921552_017466	MIN-921562_005348, MIN-921562_005573, MIN-921562_012878, MIN-921562_013221, MIN-921562_015804	MIN-921570_009283, MIN-921570_010193	MIN-921977_002983, MIN-921977_010809, MIN-921977_012190, MIN-921977_013759, MIN-921977_013986, MIN-921977_014494, MIN-921977_015641, MIN-921977_015733	MIN-921978_004747, MIN-921978_005701, MIN-921978_013717, MIN-921978_013847, MIN-921978_013885, MIN-921978_014152, MIN-921978_014862, MIN-921978_016388, MIN-921978_016594	MIN-921979_005489, MIN-921979_005801, MIN-921979_012953, MIN-921979_016106	MIN-921981_002418, MIN-921981_009955, MIN-921981_013888, MIN-921981_014413, MIN-921981_015473, MIN-921981_015565, MIN-921981_016470	MIN-921982_003211, MIN-921982_005427, MIN-921982_013056, MIN-921982_013075, MIN-921982_013162, MIN-921982_013686, MIN-921982_014998	MIN-921983_005157, MIN-921983_007168, MIN-921983_011658, MIN-921983_012895, MIN-921983_013829, MIN-921983_014393, MIN-921983_014944, MIN-921983_015450	MIN-921986_002374, MIN-921986_004100, MIN-921986_008278, MIN-921986_010208, MIN-921986_011063, MIN-921986_011790, MIN-921986_013824, MIN-921986_013965, MIN-921986_015537	MIN-921988_002421, MIN-921988_005603, MIN-921988_011834, MIN-921988_012707, MIN-921988_013554, MIN-921988_014241	MIN-921989_002219, MIN-921989_008177, MIN-921989_012682, MIN-921989_012855, MIN-921989_013340, MIN-921989_013600, MIN-921989_013736, MIN-921989_013879, MIN-921989_015281, MIN-921989_015575	MIN-923288_012001, MIN-923288_012044, MIN-923288_013349, MIN-923288_015722, MIN-923288_016446	MIN-929293_006630, MIN-929293_011025, MIN-929293_014383, MIN-929293_014528, MIN-929293_015443, MIN-929293_016179	MS1-015_010753, MS1-015_012570, MS1-015_013268, MS1-015_013324, MS1-015_013902, MS1-015_017069, MS1-015_017583	MS4-004_009191, MS4-004_013443, MS4-004_014660, MS4-004_015575	MS9-005_012684, MS9-005_013049, MS9-005_013453, MS9-005_014008, MS9-005_015712, MS9-005_017104	N1_005066, N1_008680, N1_010653, N1_011297, N1_011505, N1_012472, N1_013098, N1_015425	N2_009294, N2_011126, N2_011514, N2_014412, N2_014976, N2_015246, N2_015257		N8_009124, N8_010297, N8_010411, N8_015538	N9_012253, N9_012771	PGA21-027_012255, PGA21-027_013610, PGA21-027_014496, PGA21-027_014599, PGA21-027_014855, PGA21-027_017070	R029174_002262, R029174_006994, R029174_011019	RL1_002037, RL1_005550, RL1_011928, RL1_013672	RL2_011361, RL2_012824, RL2_014794, RL2_015949	RL3_010490, RL3_011285, RL3_011385, RL3_011541, RL3_011956, RL3_013566, RL3_014846	RL5_007224, RL5_011551, RL5_014628	SFSU-001464_009028, SFSU-001464_011573	SFSU-001470_003610, SFSU-001470_013606, SFSU-001470_014254, SFSU-001470_014726, SFSU-001470_015682	SFSU-001471_011105, SFSU-001471_012080, SFSU-001471_012582	SFSU-001474_008274, SFSU-001474_010345, SFSU-001474_011389, SFSU-001474_016176	SFSU-001476_007641, SFSU-001476_010794, SFSU-001476_013071	SFSU-001481_010347	SFSU-001501_004146, SFSU-001501_010183, SFSU-001501_011846	SFSU-001548_004550, SFSU-001548_007624, SFSU-001548_008180, SFSU-001548_012639, SFSU-001548_013130, SFSU-001548_013660, SFSU-001548_014229, SFSU-001548_014627, SFSU-001548_015051	SFSU-001554_012484, SFSU-001554_014606	SFSU-001555_003480, SFSU-001555_009810, SFSU-001555_011242, SFSU-001555_013687, SFSU-001555_013861, SFSU-001555_013970, SFSU-001555_015755, SFSU-001555_016202, SFSU-001555_016434	SFSU-001690_011679, SFSU-001690_014133, SFSU-001690_014649	SV11-604_010826	TAAM-132367_003999, TAAM-132367_006453, TAAM-132367_011028, TAAM-132367_012783, TAAM-132367_014175, TAAM-132367_016770	TAAM-132806_002463, TAAM-132806_003723, TAAM-132806_010633, TAAM-132806_011767, TAAM-132806_012026, TAAM-132806_012228, TAAM-132806_012897	TAAM-132820_003245, TAAM-132820_009840, TAAM-132820_009879, TAAM-132820_010370, TAAM-132820_013618	TAAM-175085_007869, TAAM-175085_011329, TAAM-175085_012598, TAAM-175085_014104, TAAM-175085_015065, TAAM-175085_015202	TAAM-185627_002490, TAAM-185627_006003, TAAM-185627_010783, TAAM-185627_011314, TAAM-185627_013813	TR39322_008560, TR39322_011009, TR39322_011996, TR39322_012357, TR39322_012462, TR39322_016100	UBC-12520_006173, UBC-12520_008849, UBC-12520_012568, UBC-12520_013453	UBC-15479_006121, UBC-15479_007001, UBC-15479_010704, UBC-15479_012228	UBC-16706_003650, UBC-16706_004505, UBC-16706_006194, UBC-16706_011410, UBC-16706_014561, UBC-16706_015045, UBC-16706_015472, UBC-16706_015556	UBC-16737_007106, UBC-16737_010080, UBC-16737_010083, UBC-16737_013112, UBC-16737_013677, UBC-16737_014906, UBC-16737_015630	UBC-18518_004550, UBC-18518_011703, UBC-18518_012036	UBC-28267_003301	UBC-28296_004899, UBC-28296_008114, UBC-28296_010641, UBC-28296_012949, UBC-28296_014750	UBC-32159_004450, UBC-32159_014672, UBC-32159_015604, UBC-32159_015958	UBC-33027_011287, UBC-33027_013276, UBC-33027_014268, UBC-33027_014611, UBC-33027_015449	UT249_008586, UT249_012384, UT249_012588, UT249_014311, UT249_015436, UT249_016016, UT249_016920	UT250_008682, UT250_011975, UT250_012374, UT250_012775, UT250_016771, UT250_017046	UT284_007549, UT284_009734, UT284_011913, UT284_015252, UT284_016668	UT285_009690, UT285_011915	UT286_006563, UT286_010257, UT286_014068, UT286_014126, UT286_015657, UT286_016424	UT354_005428, UT354_011687, UT354_014054, UT354_014183, UT354_014210, UT354_015140, UT354_015885	UT473_003077, UT473_011287, UT473_015786, UT473_016346, UT473_016680, UT473_017017, UT473_017091	UT477_007164, UT477_007556, UT477_013608, UT477_014092, UT477_016475	UT489_007943, UT489_015921	UT555_010918, UT555_011361, UT555_014002, UT555_016702, UT555_016710	UT557_004182, UT557_010288, UT557_014547, UT557_014888, UT557_014956, UT557_015715	UT567_011096, UT567_012508, UT567_012766, UT567_014180, UT567_014953, UT567_014987, UT567_016406	UT598_009489, UT598_009771, UT598_012749, UT598_013386, UT598_014375, UT598_016798, UT598_017754	UT600_011761, UT600_012940, UT600_013333, UT600_014117, UT600_014734, UT600_015473, UT600_015543	VOL5_010879, VOL5_012745, VOL5_013012, VOL5_015405	WSU-54517_006801, WSU-54517_012191, WSU-54517_012558, WSU-54517_015913, WSU-54517_016361, WSU-54517_016449	WTU-21375_011571, WTU-21375_013560, WTU-21375_013819, WTU-21375_014271, WTU-21375_014518	WTU-24390_007672, WTU-24390_010634, WTU-24390_013678, WTU-24390_015990	WTU-24718_009478, WTU-24718_011838, WTU-24718_011969, WTU-24718_012363, WTU-24718_013733, WTU-24718_015222	WTU-24735_014359, WTU-24735_015289	WTU-27121_010006, WTU-27121_010597	WTU-27134_012172, WTU-27134_012237, WTU-27134_012664, WTU-27134_015161		WTU-65824_010966, WTU-65824_012250, WTU-65824_013194	WTU-66301_001825, WTU-66301_003736, WTU-66301_009504, WTU-66301_012675, WTU-66301_013415, WTU-66301_015188, WTU-66301_015301, WTU-66301_015475, WTU-66301_015968, WTU-66301_015988, WTU-66301_016494	WTU-67988_010196, WTU-67988_011983, WTU-67988_012010, WTU-67988_012302	WTU-68299_012229		WTU-71222_015003, WTU-71222_015296, WTU-71222_017431, WTU-71222_018617, WTU-71222_018850, WTU-71222_019954	YSU-05349_010974		YSU-07119_010190, YSU-07119_011064, YSU-07119_011617, YSU-07119_012839, YSU-07119_014236, YSU-07119_015841	YSU-08902_003625, YSU-08902_005354, YSU-08902_009899, YSU-08902_013002, YSU-08902_017682	YSU-09148_011844, YSU-09148_012116, YSU-09148_012676	YSU-09856_018348, YSU-09856_021484	YSU-09901_002305, YSU-09901_007257, YSU-09901_016620, YSU-09901_017695, YSU-09901_022227	YSU-09929_011642, YSU-09929_012309, YSU-09929_012705, YSU-09929_013753, YSU-09929_014231, YSU-09929_014692, YSU-09929_016834, YSU-09929_018138	darkcap_011355, darkcap_012793, darkcap_013574, darkcap_014855, darkcap_014953, darkcap_015109, darkcap_016263, darkcap_017517, darkcap_017619, darkcap_017632	lightcap_010551, lightcap_011772, lightcap_012379, lightcap_013624, lightcap_014464, lightcap_017948
OG0000338	15-08-09_011929, 15-08-09_012380, 15-08-09_013773	15-08-10_002508, 15-08-10_010685	15-08-11_003044, 15-08-11_005972, 15-08-11_005975, 15-08-11_012560, 15-08-11_014692, 15-08-11_015002, 15-08-11_015193	15-08-12_002571, 15-08-12_006336, 15-08-12_006339, 15-08-12_008008, 15-08-12_008009	20100815009_003903, 20100815009_006480, 20100815009_006483	552NVP_005712, 552NVP_005715, 552NVP_006997, 552NVP_009545, 552NVP_012018, 552NVP_014755, 552NVP_015319	554NVP_003287, 554NVP_007320, 554NVP_007321	A-11354_001770, A-11354_001773, A-11354_011442, A-11354_012527, A-11354_012973, A-11354_013415, A-11354_013416	A19a-203_006187, A19a-203_006190, A19a-203_011537, A19a-203_011540, A19a-203_012017, A19a-203_013607	A19a-227_006237, A19a-227_006240, A19a-227_011993, A19a-227_012190, A19a-227_015781, A19a-227_016294	AL16_003252, AL16_003255, AL16_009526, AL16_010225	Arora7188_006675, Arora7188_006677, Arora7188_007547, Arora7188_008961	B53_004339, B53_004342		BD1301_005724, BD1301_009820, BD1301_009879, BD1301_009880	BD300_003892, BD300_006664, BD300_011991, BD300_012213, BD300_012452, BD300_012479, BD300_013135, BD300_014419, BD300_014778, BD300_016239	BD572_006899, BD572_006910, BD572_007688, BD572_007702, BD572_013005, BD572_013724	BD591_006732, BD591_006735, BD591_007500, BD591_007501, BD591_011146, BD591_011593	BD592_007181, BD592_007182	BD593_003860, BD593_006991, BD593_008650, BD593_010041, BD593_010044, BD593_010678	BD594_006482, BD594_006485, BD594_008913, BD594_008914, BD594_011335		BD596_005905, BD596_008785, BD596_009671, BD596_010889, BD596_011776, BD596_012592	BD598_006693, BD598_009235, BD598_011166, BD598_011548	BD599_002503, BD599_007148, BD599_007151, BD599_008501, BD599_009689, BD599_009690, BD599_011662, BD599_012440	BD747_009633, BD747_009634, BD747_013000, BD747_013001, BD747_013002, BD747_013002-T2, BD747_013005, BD747_013005-T2	BD942_005521, BD942_005522, BD942_005525, BD942_005528, BD942_012998, BD942_015053, BD942_015164	BD944_007274, BD944_012466, BD944_013213, BD944_014326, BD944_014878	BD945_007972, BD945_007975, BD945_009585, BD945_009881, BD945_009882, BD945_011269	BD948_002469, BD948_009212, BD948_010259, BD948_010368	BD949_007371, BD949_008021, BD949_011990	BD954_006222, BD954_006227, BD954_011485	BD955_006624, BD955_006629, BD955_012558	BD958_005103, BD958_008941, BD958_009017, BD958_011277, BD958_012162	BD961_001129, BD961_001130, BD961_001131, BD961_001134, BD961_005398	BD963_002367, BD963_002371, BD963_010117, BD963_010435, BD963_012276, BD963_014977	Bi81_009743, Bi81_010805, Bi81_011805	jgi|Bolret1|1778|evm.model.Contig11.253, jgi|Bolret1|3511|evm.model.Contig15.210, jgi|Bolret1|3519|evm.model.Contig15.218	C-F-109468_004695, C-F-109468_004698, C-F-109468_010620, C-F-109468_010621	C-F-118985_008147, C-F-118985_008316, C-F-118985_010326, C-F-118985_010327, C-F-118985_012007, C-F-118985_012296, C-F-118985_013985, C-F-118985_020446, C-F-118985_020698	C153_007377, C153_008802, C153_008803, C153_011283	CBHV17-101_004646, CBHV17-101_004647, CBHV17-101_004650, CBHV17-101_006435, CBHV17-101_013602, CBHV17-101_014667	DBG-1332_009516, DBG-1332_010763, DBG-1332_011304, DBG-1332_012131, DBG-1332_012903	DBG-17417_005607, DBG-17417_007797, DBG-17417_007800, DBG-17417_010500	DBG-17870_009011, DBG-17870_010106, DBG-17870_013079	DBG-23282_009880, DBG-23282_010903, DBG-23282_010968, DBG-23282_011740, DBG-23282_012231	DBG-24649_005677, DBG-24649_005681, DBG-24649_005684, DBG-24649_007409, DBG-24649_007412	DBG-25235_006298	DBG-5044_005174, DBG-5044_005177, DBG-5044_010046	DUKE-0193972_007712, DUKE-0193972_009085, DUKE-0193972_010832, DUKE-0193972_010833, DUKE-0193972_010834	DUKE-0350792_008505, DUKE-0350792_011328, DUKE-0350792_011420, DUKE-0350792_012871	DUKE-0351102_004652, DUKE-0351102_004655, DUKE-0351102_004656	Boletus03G014010	F-75196_008899, F-75196_008900, F-75196_010962	F-75615_004178, F-75615_004181, F-75615_005322, F-75615_007618, F-75615_010281, F-75615_011459	FA-09455_005224, FA-09455_005987, FA-09455_005994	FA-11071_005421, FA-11071_007786, FA-11071_008689	FA-13148_005109, FA-13148_005112, FA-13148_009761, FA-13148_013404, FA-13148_015575, FA-13148_016818	FA-13860_005809, FA-13860_007754, FA-13860_010985, FA-13860_011047	FA-13861_001465, FA-13861_008472, FA-13861_010451, FA-13861_012325, FA-13861_015359, FA-13861_015791, FA-13861_016049	FA-16929_005181, FA-16929_008522, FA-16929_008710, FA-16929_010235, FA-16929_014621, FA-16929_015713	FA-18247_005046, FA-18247_005049, FA-18247_011882, FA-18247_012330, FA-18247_012737, FA-18247_015703	GAL3858_005539, GAL3858_007491, GAL3858_007494	GM14-347_009926, GM14-347_013326	GM15-045_002137, GM15-045_002140, GM15-045_004623, GM15-045_010918, GM15-045_010996	GM4-039_002198, GM4-039_002201, GM4-039_002202, GM4-039_013835	HL1_004474, HL1_004477, HL1_009475, HL1_009476	HL2_003824, HL2_003825, HL2_003826, HL2_003829, HL2_010250	HL3_002317, HL3_002320, HL3_009464	JFA-13440_005020, JFA-13440_005023, JFA-13440_005024	JFA-13455_008717, JFA-13455_009678, JFA-13455_010499, JFA-13455_011091, JFA-13455_014357	JFA-13456_003884, JFA-13456_006979, JFA-13456_006982	JFA-13485_005249, JFA-13485_005254, JFA-13485_005596, JFA-13485_008975, JFA-13485_009388, JFA-13485_013416	JWR839_010439, JWR839_011493, JWR839_012071, JWR839_012507, JWR839_014173	KR-M-0043421_005784, KR-M-0043421_007797, KR-M-0043421_008115, KR-M-0043421_010847	KST-15_010877	KST1_004174, KST1_007799, KST1_009299	KST12_004809, KST12_005181, KST12_005182, KST12_005187, KST12_009442, KST12_011356	KST13-1_006109, KST13-1_006110, KST13-1_006116, KST13-1_009134, KST13-1_010620, KST13-1_010826	KST14_006482, KST14_009602	KST15-3_003985, KST15-3_003988, KST15-3_003994	KST15-4_004855, KST15-4_004861	KST16_007948, KST16_008732, KST16_009396, KST16_013546, KST16_013585	KST17_006729, KST17_006734, KST17_010654, KST17_011050	KST19_005185, KST19_005188, KST19_006537	KST22_006378, KST22_008286, KST22_008311, KST22_012080	KST26_006073, KST26_007767, KST26_007768, KST26_008625, KST26_009168, KST26_011506	KST28_008876, KST28_009332, KST28_009335, KST28_010987, KST28_013055, KST28_014384	KST29_009115, KST29_009118, KST29_009374, KST29_009681, KST29_010086, KST29_010087, KST29_011323	KST30_006546, KST30_008513, KST30_009744	KST31_005214, KST31_009139, KST31_009142, KST31_010777, KST31_011174	KST32_009169, KST32_009173, KST32_009280, KST32_011933, KST32_014000	KST33_006783, KST33_006786, KST33_010598, KST33_013866	KST34_005421, KST34_005424, KST34_009801	KST35_009197, KST35_009200, KST35_009777, KST35_010840, KST35_011407, KST35_012450	KST36_005630, KST36_005736, KST36_005739, KST36_005744	KST37_008976, KST37_009209, KST37_010902, KST37_012135, KST37_013071	KST39_005287, KST39_008682, KST39_008685, KST39_008740, KST39_008744, KST39_011792	KST5_006774, KST5_007600, KST5_007603, KST5_008605, KST5_010879, KST5_011549, KST5_014127, KST5_014398	KZOM-213_003916, KZOM-213_004235, KZOM-213_004237, KZOM-213_004244	KZOM214_005394, KZOM214_007802	MIN-905161_004033, MIN-905161_005782, MIN-905161_005785, MIN-905161_011056, MIN-905161_011436, MIN-905161_016116	MIN-905185_005981, MIN-905185_005984, MIN-905185_009147	MIN-905190_006716, MIN-905190_010121, MIN-905190_010122	MIN-905362_002258, MIN-905362_004371, MIN-905362_010577, MIN-905362_011349, MIN-905362_013235, MIN-905362_013279, MIN-905362_014001, MIN-905362_019539, MIN-905362_021178	MIN-905373_002931, MIN-905373_005442, MIN-905373_007036, MIN-905373_011332, MIN-905373_014686, MIN-905373_015045, MIN-905373_017200, MIN-905373_017206	MIN-921526_006697, MIN-921526_008169, MIN-921526_008941, MIN-921526_009666, MIN-921526_014927	MIN-921552_002945, MIN-921552_006201, MIN-921552_016029	MIN-921562_006327, MIN-921562_006330, MIN-921562_007208	MIN-921570_008250, MIN-921570_008252, MIN-921570_011915, MIN-921570_011916	MIN-921977_007977, MIN-921977_013578, MIN-921977_015319	MIN-921978_012752, MIN-921978_013203, MIN-921978_015382	MIN-921979_006224, MIN-921979_006227, MIN-921979_009121	MIN-921981_010597, MIN-921981_013647, MIN-921981_015598	MIN-921982_003521, MIN-921982_003527, MIN-921982_003530, MIN-921982_005826, MIN-921982_005829	MIN-921983_005734, MIN-921983_005737, MIN-921983_006043	MIN-921986_004285, MIN-921986_010990, MIN-921986_011801, MIN-921986_012682, MIN-921986_012749	MIN-921988_003910, MIN-921988_011222, MIN-921988_012831, MIN-921988_012850, MIN-921988_013077	MIN-921989_007301, MIN-921989_007304, MIN-921989_011848, MIN-921989_013113, MIN-921989_013484, MIN-921989_013485	MIN-923288_006261, MIN-923288_006262, MIN-923288_010829	MIN-929293_004512, MIN-929293_006019, MIN-929293_008706, MIN-929293_009414, MIN-929293_009415	MS1-015_005366, MS1-015_005369, MS1-015_009572	MS4-004_006238, MS4-004_006241, MS4-004_010194, MS4-004_011698, MS4-004_013324, MS4-004_013438	MS9-005_007327, MS9-005_008689, MS9-005_010402, MS9-005_010403, MS9-005_010404, MS9-005_012001, MS9-005_016359, MS9-005_016367	N1_005963, N1_005966, N1_007257, N1_009188, N1_009922, N1_009923	N2_004799, N2_005767	N5_002411, N5_007977	N8_001633, N8_006820, N8_006821, N8_012434	N9_005792, N9_005795, N9_007362, N9_009499	PGA21-027_005893, PGA21-027_005896, PGA21-027_007754, PGA21-027_007757, PGA21-027_009191	R029174_006941, R029174_010290, R029174_010297	RL1_007141, RL1_009294, RL1_009449, RL1_012115, RL1_012649, RL1_015634, RL1_015950	RL2_006082, RL2_006085, RL2_008001, RL2_011006	RL3_002707, RL3_002710, RL3_009525, RL3_010016, RL3_011996, RL3_013645	RL5_005226, RL5_006206, RL5_008891	SFSU-001464_008688, SFSU-001464_008944, SFSU-001464_008948	SFSU-001470_004179, SFSU-001470_004182, SFSU-001470_009474, SFSU-001470_009475	SFSU-001471_005241, SFSU-001471_006694, SFSU-001471_006696, SFSU-001471_012354	SFSU-001474_007324, SFSU-001474_009191, SFSU-001474_010222, SFSU-001474_010381, SFSU-001474_012282, SFSU-001474_015384	SFSU-001476_006283, SFSU-001476_007265, SFSU-001476_007888	SFSU-001481_005338, SFSU-001481_005340, SFSU-001481_005343	SFSU-001501_010067, SFSU-001501_010699, SFSU-001501_011372, SFSU-001501_011544	SFSU-001548_009310, SFSU-001548_009972, SFSU-001548_010003, SFSU-001548_010973, SFSU-001548_011511, SFSU-001548_012576, SFSU-001548_013369	SFSU-001554_004268, SFSU-001554_004271, SFSU-001554_004272, SFSU-001554_006436, SFSU-001554_006439, SFSU-001554_011764, SFSU-001554_012248	SFSU-001555_001126, SFSU-001555_001129, SFSU-001555_010026, SFSU-001555_010027	SFSU-001690_005302, SFSU-001690_005305, SFSU-001690_005306, SFSU-001690_009149, SFSU-001690_009942, SFSU-001690_011362	SV11-604_004554	TAAM-132367_009583, TAAM-132367_009584, TAAM-132367_009585	TAAM-132806_008122, TAAM-132806_008123	TAAM-132820_005304, TAAM-132820_005307, TAAM-132820_012018, TAAM-132820_012524, TAAM-132820_013989	TAAM-175085_007216, TAAM-175085_007221, TAAM-175085_008610, TAAM-175085_012142, TAAM-175085_015373, TAAM-175085_015394	TAAM-185627_005154, TAAM-185627_005956, TAAM-185627_010072, TAAM-185627_013118, TAAM-185627_013130, TAAM-185627_013351	TR39322_007168, TR39322_009682, TR39322_011197, TR39322_011198, TR39322_011530, TR39322_011608, TR39322_013908	UBC-12520_005722, UBC-12520_006978, UBC-12520_010921, UBC-12520_011160	UBC-15479_005942, UBC-15479_005949, UBC-15479_005950, UBC-15479_005956, UBC-15479_005959, UBC-15479_006571, UBC-15479_008107, UBC-15479_008110, UBC-15479_011945, UBC-15479_012426	UBC-16706_005099, UBC-16706_005100, UBC-16706_006817, UBC-16706_006820, UBC-16706_007757, UBC-16706_007760, UBC-16706_009419, UBC-16706_009420	UBC-16737_005698, UBC-16737_005699, UBC-16737_005704, UBC-16737_005706, UBC-16737_011041, UBC-16737_012662	UBC-18518_004377, UBC-18518_004380, UBC-18518_008336, UBC-18518_009695, UBC-18518_009696	UBC-28267_007257, UBC-28267_008993, UBC-28267_010895, UBC-28267_011790	UBC-28296_005117, UBC-28296_005118, UBC-28296_007350, UBC-28296_007353, UBC-28296_009001, UBC-28296_009096, UBC-28296_009099, UBC-28296_011627, UBC-28296_012092	UBC-32159_007162, UBC-32159_007165, UBC-32159_010663, UBC-32159_012651, UBC-32159_014207, UBC-32159_014921, UBC-32159_015273	UBC-33027_004639, UBC-33027_007908, UBC-33027_008093, UBC-33027_008729, UBC-33027_011316, UBC-33027_014377	UT249_005079, UT249_005082, UT249_006782, UT249_006785, UT249_008564, UT249_010323	UT250_007617, UT250_007620, UT250_009431, UT250_009432, UT250_009434, UT250_012376	UT284_002146, UT284_002149, UT284_002150, UT284_007322	UT285_005310, UT285_005311, UT285_005312, UT285_005315, UT285_006391, UT285_006394, UT285_008637, UT285_008638	UT286_002225, UT286_004644, UT286_004645, UT286_004647, UT286_005725	UT354_005499, UT354_005502, UT354_006920, UT354_006923, UT354_011162	UT473_005219, UT473_005222, UT473_008854, UT473_009315	UT477_008314, UT477_010401, UT477_011130, UT477_011259, UT477_011260, UT477_011907, UT477_012058, UT477_013920	UT489_007876, UT489_008335, UT489_008946, UT489_009935	UT555_008965, UT555_009852, UT555_011937, UT555_012443, UT555_012647, UT555_012865, UT555_015093	UT557_006230, UT557_006233, UT557_009510, UT557_010619	UT567_003160, UT567_006801, UT567_010927, UT567_012694, UT567_013041, UT567_013801	UT598_005603, UT598_005606, UT598_007503, UT598_012113, UT598_015180	UT600_005737, UT600_005740, UT600_007483, UT600_007486, UT600_009302, UT600_015770	VOL5_004060, VOL5_004063, VOL5_008433	WSU-54517_002185, WSU-54517_002186, WSU-54517_002192, WSU-54517_002195	WTU-21375_006348, WTU-21375_009005, WTU-21375_011102	WTU-24390_003105, WTU-24390_004352, WTU-24390_004355, WTU-24390_005154, WTU-24390_014493	WTU-24718_004487, WTU-24718_006102, WTU-24718_012734, WTU-24718_015711	WTU-24735_007427	WTU-27121_001772, WTU-27121_002212	WTU-27134_004030, WTU-27134_004033, WTU-27134_004086, WTU-27134_011601	WTU-30041_000442, WTU-30041_000443, WTU-30041_006008, WTU-30041_010930, WTU-30041_010931, WTU-30041_011084, WTU-30041_011396	WTU-65824_005729, WTU-65824_005730, WTU-65824_005736, WTU-65824_007039, WTU-65824_010929, WTU-65824_010970	WTU-66301_003970, WTU-66301_003971, WTU-66301_003977, WTU-66301_003980, WTU-66301_006345, WTU-66301_006348	WTU-67988_004536, WTU-67988_005292, WTU-67988_005499, WTU-67988_005505, WTU-67988_007368, WTU-67988_007371	WTU-68299_007309, WTU-68299_007361	WTU-68809_001833, WTU-68809_001838, WTU-68809_011547, WTU-68809_011574	WTU-71222_008217, WTU-71222_008364, WTU-71222_008365, WTU-71222_008520, WTU-71222_008846, WTU-71222_011737	YSU-05349_001402, YSU-05349_005324, YSU-05349_005327, YSU-05349_013054, YSU-05349_013121, YSU-05349_015821	YSU-05404_003059, YSU-05404_003973	YSU-07119_001072, YSU-07119_003360, YSU-07119_003363, YSU-07119_011756, YSU-07119_011757, YSU-07119_013089, YSU-07119_013205	YSU-08902_011232, YSU-08902_011233, YSU-08902_012518, YSU-08902_013733, YSU-08902_015435	YSU-09148_002958, YSU-09148_008078, YSU-09148_008079, YSU-09148_010241, YSU-09148_012974, YSU-09148_017293	YSU-09856_002573, YSU-09856_005141, YSU-09856_005144, YSU-09856_009880, YSU-09856_017370, YSU-09856_018202, YSU-09856_018771	YSU-09901_007398, YSU-09901_007399, YSU-09901_008866	YSU-09929_001931, YSU-09929_005624, YSU-09929_005625	darkcap_004593, darkcap_005825, darkcap_005828, darkcap_009857, darkcap_011210, darkcap_013199	lightcap_005803, lightcap_005806, lightcap_010080, lightcap_011243
OG0000339	15-08-09_010355, 15-08-09_012407, 15-08-09_013670, 15-08-09_014781, 15-08-09_015347, 15-08-09_015452	15-08-10_000602, 15-08-10_010945, 15-08-10_011260, 15-08-10_012101	15-08-11_011206, 15-08-11_013089, 15-08-11_013414, 15-08-11_013648, 15-08-11_014245, 15-08-11_015166, 15-08-11_015249, 15-08-11_015367, 15-08-11_015993, 15-08-11_016232	15-08-12_001309, 15-08-12_010611, 15-08-12_012202, 15-08-12_012304, 15-08-12_013825, 15-08-12_014291	20100815009_011034, 20100815009_012553	552NVP_008418, 552NVP_010776, 552NVP_011570, 552NVP_012050	554NVP_007498, 554NVP_009297, 554NVP_009300	A-11354_011445, A-11354_011802, A-11354_012224, A-11354_012290	A19a-203_010370, A19a-203_011316, A19a-203_013905, A19a-203_013913, A19a-203_015181, A19a-203_015452, A19a-203_015836, A19a-203_015886, A19a-203_016636	A19a-227_009080, A19a-227_013188, A19a-227_014518, A19a-227_015558, A19a-227_017014, A19a-227_017194, A19a-227_018426	AL16_004846, AL16_010414, AL16_012603, AL16_014898, AL16_015805	Arora7188_011530, Arora7188_011988, Arora7188_012648, Arora7188_013407, Arora7188_015351, Arora7188_016125, Arora7188_016130	B53_010692, B53_011827	BD-953_010277, BD-953_010280	BD1301_010444, BD1301_010447, BD1301_012065, BD1301_012067	BD300_008918, BD300_009144, BD300_016269, BD300_016744, BD300_017953	BD572_009073, BD572_010052, BD572_012029, BD572_013191	BD591_010607, BD591_011809	BD592_010644	BD593_005042, BD593_005046	BD594_011176, BD594_012265	BD595_002980, BD595_002985	BD596_008853, BD596_011671, BD596_013164	BD598_008957, BD598_012832, BD598_012890	BD599_009133	BD747_003853, BD747_003854, BD747_003857	BD942_009817, BD942_010154, BD942_010597, BD942_014824	BD944_009876, BD944_009877, BD944_010438	BD945_011127, BD945_013592, BD945_014507, BD945_014856, BD945_015411	BD948_012048, BD948_012575	BD949_012285, BD949_013349, BD949_014178, BD949_014499, BD949_014534, BD949_014637	BD954_008952, BD954_012048, BD954_012389, BD954_014191, BD954_014286, BD954_014942, BD954_015523, BD954_015593	BD955_010234, BD955_010314, BD955_011394, BD955_013655, BD955_014233, BD955_014759	BD958_011970, BD958_012397, BD958_012559	BD961_010354, BD961_013600, BD961_014301, BD961_014573, BD961_014771, BD961_015946, BD961_015995, BD961_016211	BD963_009919, BD963_010265, BD963_014203	Bi81_007818, Bi81_011160	jgi|Bolret1|10143|evm.model.Contig4.184	C-F-109468_002431, C-F-109468_002432	C-F-118985_011364, C-F-118985_011874, C-F-118985_011875, C-F-118985_013640, C-F-118985_016813, C-F-118985_017369, C-F-118985_017792, C-F-118985_020989, C-F-118985_021437, C-F-118985_021788, C-F-118985_022919	C153_009600, C153_011552, C153_013480, C153_014337	CBHV17-101_011257, CBHV17-101_012364, CBHV17-101_013003, CBHV17-101_016570, CBHV17-101_017508, CBHV17-101_017793	DBG-1332_006387, DBG-1332_011140, DBG-1332_011777, DBG-1332_014546	DBG-17417_008559, DBG-17417_011877, DBG-17417_012079	DBG-17870_011353, DBG-17870_011716, DBG-17870_013765, DBG-17870_013843, DBG-17870_015924, DBG-17870_016409, DBG-17870_016648	DBG-23282_005676	DBG-24649_006304, DBG-24649_012027, DBG-24649_012536, DBG-24649_015090, DBG-24649_016607	DBG-25235_009520, DBG-25235_009523	DBG-5044_013404, DBG-5044_014152, DBG-5044_015128, DBG-5044_015611, DBG-5044_015706	DUKE-0193972_010862, DUKE-0193972_010865	DUKE-0350792_012601, DUKE-0350792_014234, DUKE-0350792_015382, DUKE-0350792_015915, DUKE-0350792_016024, DUKE-0350792_018072, DUKE-0350792_018558	DUKE-0351102_014610, DUKE-0351102_014891, DUKE-0351102_016160, DUKE-0351102_017084, DUKE-0351102_017629	Boletus01G009070, Boletus01G009090	F-75196_004305, F-75196_004307	F-75615_009696, F-75615_010346, F-75615_012469, F-75615_012718, F-75615_013780, F-75615_013899, F-75615_013946, F-75615_015186, F-75615_015459, F-75615_016315	FA-09455_008092, FA-09455_009609, FA-09455_012929, FA-09455_013133, FA-09455_013894, FA-09455_015316, FA-09455_016273, FA-09455_016443	FA-11071_004659, FA-11071_009050, FA-11071_015666, FA-11071_016134	FA-13148_008406, FA-13148_010921, FA-13148_015262, FA-13148_015529, FA-13148_015970	FA-13860_012456, FA-13860_012553, FA-13860_012831, FA-13860_012832, FA-13860_013927, FA-13860_014763, FA-13860_015246	FA-13861_007110, FA-13861_011376, FA-13861_015742	FA-16929_010054, FA-16929_011910, FA-16929_012894, FA-16929_013184, FA-16929_014958, FA-16929_016097, FA-16929_016921	FA-18247_006011, FA-18247_009139, FA-18247_013259, FA-18247_015711	GAL3858_009332, GAL3858_010248	GM14-347_008578, GM14-347_010015, GM14-347_013283, GM14-347_014653, GM14-347_015708, GM14-347_017589	GM15-045_009613, GM15-045_011848, GM15-045_013665, GM15-045_015677, GM15-045_017409	GM4-039_010204, GM4-039_010961, GM4-039_015829, GM4-039_017318, GM4-039_018052, GM4-039_018472, GM4-039_019125	HL1_011928, HL1_014083, HL1_014819, HL1_015444, HL1_015769, HL1_016396	HL2_012603, HL2_013645, HL2_013824, HL2_014508, HL2_014879, HL2_015207	HL3_012720, HL3_013229, HL3_013350, HL3_013770, HL3_014721, HL3_016663	JFA-13440_005448, JFA-13440_010581, JFA-13440_015473, JFA-13440_016274	JFA-13455_004889, JFA-13455_009267, JFA-13455_009270, JFA-13455_010547, JFA-13455_015688, JFA-13455_015689	JFA-13456_007718, JFA-13456_012254, JFA-13456_013086, JFA-13456_015218, JFA-13456_015603, JFA-13456_016660	JFA-13485_008767, JFA-13485_011501	JWR839_010477, JWR839_012258, JWR839_012789, JWR839_013272, JWR839_017298, JWR839_017697	KR-M-0043421_010781, KR-M-0043421_012514, KR-M-0043421_012829, KR-M-0043421_017350	KST-15_005960, KST-15_010347	KST1_009430, KST1_013107, KST1_013770, KST1_014539, KST1_015895	KST12_008756, KST12_010981, KST12_011618, KST12_014042, KST12_014096, KST12_015108	KST13-1_006692, KST13-1_009922, KST13-1_011381, KST13-1_012536	KST14_008617, KST14_013922, KST14_014857, KST14_015096, KST14_015184, KST14_015289, KST14_015401, KST14_015792, KST14_016086	KST15-3_006068, KST15-3_008306	KST15-4_008769, KST15-4_010387	KST16_007596, KST16_012992, KST16_013058, KST16_013647	KST17_010150, KST17_011565	KST19_011848, KST19_012753, KST19_015578, KST19_016022, KST19_016693	KST22_010911, KST22_013229, KST22_013575, KST22_013629, KST22_016138	KST26_014092, KST26_014716, KST26_014757, KST26_015328, KST26_016210, KST26_016592	KST28_012708, KST28_012722, KST28_014820	KST29_013047, KST29_013888, KST29_013906, KST29_014407	KST30_014433, KST30_014465, KST30_014484, KST30_014943, KST30_015141	KST31_006930, KST31_013843, KST31_013880	KST32_013578, KST32_013594, KST32_015435	KST33_005383, KST33_010696, KST33_015416	KST34_013703, KST34_014213, KST34_015201, KST34_015223, KST34_015403	KST35_013962, KST35_013981, KST35_014597, KST35_014612	KST36_012377, KST36_013900, KST36_015388	KST37_007397, KST37_010682, KST37_015278	KST39_007679, KST39_011350, KST39_014347, KST39_014568, KST39_014624, KST39_014834, KST39_015091	KST5_012398, KST5_013109, KST5_014424, KST5_014756, KST5_015855	KZOM-213_003028, KZOM-213_010979, KZOM-213_011270, KZOM-213_011912	KZOM214_004032, KZOM214_008930	MIN-905161_010382, MIN-905161_011159, MIN-905161_011556, MIN-905161_012042, MIN-905161_016314, MIN-905161_016383	MIN-905185_007025, MIN-905185_008324, MIN-905185_010450, MIN-905185_016161, MIN-905185_018657	MIN-905190_008303, MIN-905190_008433, MIN-905190_016861	MIN-905362_008264, MIN-905362_010646, MIN-905362_015370, MIN-905362_021717	MIN-905373_010020, MIN-905373_011020, MIN-905373_015347, MIN-905373_015911, MIN-905373_016335, MIN-905373_018554	MIN-921526_010301, MIN-921526_014817, MIN-921526_015057, MIN-921526_015711, MIN-921526_016075, MIN-921526_016497	MIN-921552_013280, MIN-921552_013719, MIN-921552_014461, MIN-921552_015537, MIN-921552_016972	MIN-921562_008328, MIN-921562_010305, MIN-921562_012739, MIN-921562_015336, MIN-921562_015396, MIN-921562_016256	MIN-921570_001588, MIN-921570_001591	MIN-921977_009795, MIN-921977_009796, MIN-921977_012593	MIN-921978_009169, MIN-921978_010207, MIN-921978_012918, MIN-921978_012940, MIN-921978_013512, MIN-921978_015709, MIN-921978_015791	MIN-921979_008339, MIN-921979_009722, MIN-921979_015600	MIN-921981_009263, MIN-921981_009573	MIN-921982_008664, MIN-921982_011065	MIN-921983_008702, MIN-921983_011734, MIN-921983_011740	MIN-921986_006185, MIN-921986_011731, MIN-921986_012752, MIN-921986_012802, MIN-921986_014588	MIN-921988_012382, MIN-921988_012383, MIN-921988_012844, MIN-921988_013635, MIN-921988_013967, MIN-921988_016261	MIN-921989_013248, MIN-921989_013380, MIN-921989_013408, MIN-921989_015007, MIN-921989_015904, MIN-921989_016345	MIN-923288_013723, MIN-923288_014194, MIN-923288_014953, MIN-923288_015308, MIN-923288_016028, MIN-923288_016288	MIN-929293_014037, MIN-929293_014178, MIN-929293_015031, MIN-929293_015343, MIN-929293_016431	MS1-015_011022, MS1-015_011382, MS1-015_016640	MS4-004_013184, MS4-004_014641, MS4-004_014880, MS4-004_015826, MS4-004_016221, MS4-004_016516, MS4-004_017559, MS4-004_017948	MS9-005_008679, MS9-005_011939, MS9-005_014959, MS9-005_016069, MS9-005_017372, MS9-005_017663	N1_002908, N1_008799, N1_013885, N1_013922	N2_008737, N2_009089, N2_013776	N5_010702, N5_010705	N8_003274, N8_008904, N8_008905, N8_010711, N8_012039, N8_012067	N9_003597, N9_011074, N9_013117, N9_013838, N9_014128, N9_015213	PGA21-027_012687, PGA21-027_013384, PGA21-027_016608, PGA21-027_017355, PGA21-027_017710, PGA21-027_017864, PGA21-027_018152, PGA21-027_018165	R029174_002178, R029174_011999, R029174_012073	RL1_008113, RL1_013477, RL1_014165, RL1_015359, RL1_015450, RL1_015889, RL1_016262	RL2_007977, RL2_012713, RL2_012952, RL2_014282, RL2_015491, RL2_016303	RL3_008180, RL3_010829, RL3_013462, RL3_014690, RL3_014806, RL3_015463	RL5_003273, RL5_005665, RL5_009537, RL5_009540	SFSU-001464_005153, SFSU-001464_005156	SFSU-001470_010540, SFSU-001470_011064, SFSU-001470_015811, SFSU-001470_015960, SFSU-001470_015997, SFSU-001470_016473, SFSU-001470_016695, SFSU-001470_016887	SFSU-001471_006464, SFSU-001471_012565	SFSU-001474_011169, SFSU-001474_014401, SFSU-001474_014666, SFSU-001474_014940, SFSU-001474_015412, SFSU-001474_015458, SFSU-001474_015907	SFSU-001476_010894, SFSU-001476_012258, SFSU-001476_013542, SFSU-001476_013618, SFSU-001476_014330	SFSU-001481_001631, SFSU-001481_012849	SFSU-001501_002890	SFSU-001548_011448, SFSU-001548_012198	SFSU-001554_011407, SFSU-001554_014754	SFSU-001555_004914, SFSU-001555_010531, SFSU-001555_010534, SFSU-001555_013611, SFSU-001555_014898	SFSU-001690_008682, SFSU-001690_011614, SFSU-001690_013173	SV11-604_006512, SV11-604_006515	TAAM-132367_004940, TAAM-132367_010857, TAAM-132367_012091, TAAM-132367_012620, TAAM-132367_012663, TAAM-132367_015570, TAAM-132367_017130	TAAM-132806_009799, TAAM-132806_011844	TAAM-132820_006116, TAAM-132820_013728	TAAM-175085_010141, TAAM-175085_010146, TAAM-175085_011648, TAAM-175085_013762, TAAM-175085_014642, TAAM-175085_014745, TAAM-175085_015360, TAAM-175085_016986	TAAM-185627_009986, TAAM-185627_014101, TAAM-185627_014399, TAAM-185627_014411, TAAM-185627_015857, TAAM-185627_016759	TR39322_010316, TR39322_010771, TR39322_017308, TR39322_025450	UBC-12520_006848, UBC-12520_010815, UBC-12520_012866, UBC-12520_013134, UBC-12520_014553, UBC-12520_015123	UBC-15479_013074, UBC-15479_013251, UBC-15479_013870, UBC-15479_015772, UBC-15479_015818	UBC-16706_012334, UBC-16706_013650, UBC-16706_014140, UBC-16706_014567, UBC-16706_014645, UBC-16706_015465, UBC-16706_015769	UBC-16737_014023, UBC-16737_014327, UBC-16737_014359, UBC-16737_014430, UBC-16737_014457, UBC-16737_014888, UBC-16737_015790	UBC-18518_010799, UBC-18518_011007	UBC-28267_006732, UBC-28267_011887, UBC-28267_016198	UBC-28296_010919, UBC-28296_011355	UBC-32159_010244, UBC-32159_012835, UBC-32159_014575, UBC-32159_014934, UBC-32159_014988, UBC-32159_015187	UBC-33027_006511, UBC-33027_009693, UBC-33027_009696, UBC-33027_010439	UT249_012856, UT249_013161, UT249_013689, UT249_014348, UT249_014674, UT249_016684	UT250_012184, UT250_012185, UT250_013169, UT250_014421, UT250_015944, UT250_016315	UT284_012919, UT284_013109, UT284_015224, UT284_015440, UT284_015695, UT284_015716, UT284_016156, UT284_016563, UT284_016603	UT285_004535, UT285_013095, UT285_014383, UT285_014766, UT285_015436	UT286_006011, UT286_010432, UT286_012913, UT286_015535	UT354_004989, UT354_014074, UT354_014163, UT354_014189, UT354_014606, UT354_015580, UT354_016003	UT473_012591, UT473_014260, UT473_014383, UT473_014931, UT473_016268	UT477_005903, UT477_010960, UT477_013212, UT477_013498, UT477_013924, UT477_015168, UT477_015947, UT477_016643, UT477_017072, UT477_017145	UT489_010032, UT489_014414, UT489_014593, UT489_015061, UT489_015575	UT555_009490, UT555_013413, UT555_015311, UT555_015362, UT555_015442, UT555_016396	UT557_010399, UT557_011718, UT557_014711, UT557_014865, UT557_015670	UT567_012177, UT567_013784, UT567_013959, UT567_013983	UT598_004749, UT598_012146, UT598_013191, UT598_013422, UT598_014618, UT598_016971, UT598_018066	UT600_006293, UT600_013338, UT600_014036, UT600_015833, UT600_016739, UT600_016952	VOL5_009906, VOL5_009909, VOL5_012505, VOL5_013290, VOL5_015707, VOL5_016345	WSU-54517_009611, WSU-54517_012474, WSU-54517_015048, WSU-54517_015431	WTU-21375_009062, WTU-21375_011380, WTU-21375_011644, WTU-21375_012630, WTU-21375_012633, WTU-21375_013707, WTU-21375_013922, WTU-21375_014639	WTU-24390_006891, WTU-24390_010311, WTU-24390_015371	WTU-24718_007625, WTU-24718_012633, WTU-24718_013787, WTU-24718_013846, WTU-24718_014604, WTU-24718_014710	WTU-24735_008937, WTU-24735_009389, WTU-24735_009394, WTU-24735_010891, WTU-24735_014062, WTU-24735_014083, WTU-24735_014531, WTU-24735_015906, WTU-24735_016123	WTU-27121_008011, WTU-27121_010373	WTU-27134_009328, WTU-27134_011675	WTU-30041_005945, WTU-30041_005948, WTU-30041_005950	WTU-65824_010404, WTU-65824_012007	WTU-66301_013152, WTU-66301_013750, WTU-66301_014031, WTU-66301_014727, WTU-66301_016492	WTU-67988_009879, WTU-67988_012104, WTU-67988_014051, WTU-67988_015568, WTU-67988_015756, WTU-67988_015807	WTU-68299_006124, WTU-68299_009363, WTU-68299_009364	WTU-68809_010244, WTU-68809_010247	WTU-71222_008058, WTU-71222_013015, WTU-71222_014728, WTU-71222_015317, WTU-71222_015352, WTU-71222_018670, WTU-71222_019252	YSU-05349_009583, YSU-05349_010533, YSU-05349_013274, YSU-05349_013982, YSU-05349_014549, YSU-05349_014652, YSU-05349_016538, YSU-05349_016615	YSU-05404_010613, YSU-05404_012090, YSU-05404_012440, YSU-05404_012858, YSU-05404_015891, YSU-05404_015918, YSU-05404_017031	YSU-07119_009045, YSU-07119_009048, YSU-07119_009503, YSU-07119_012608, YSU-07119_013825, YSU-07119_016431	YSU-08902_009129, YSU-08902_011434, YSU-08902_012461	YSU-09148_008711, YSU-09148_011597, YSU-09148_012750, YSU-09148_018489	YSU-09856_012239, YSU-09856_012663, YSU-09856_013038, YSU-09856_016282, YSU-09856_016631, YSU-09856_016797, YSU-09856_017399, YSU-09856_018300	YSU-09901_006966, YSU-09901_014978, YSU-09901_015543	YSU-09929_002094, YSU-09929_010339, YSU-09929_012545	darkcap_010748, darkcap_011324, darkcap_011923, darkcap_012875, darkcap_013990, darkcap_016800, darkcap_017066, darkcap_017323	lightcap_014253, lightcap_014577, lightcap_015178, lightcap_016397, lightcap_016407, lightcap_017249, lightcap_017299, lightcap_017707
OG0000340	15-08-09_004952, 15-08-09_008769, 15-08-09_010366	15-08-10_006577, 15-08-10_011564, 15-08-10_011743, 15-08-10_012003	15-08-11_001152, 15-08-11_005712, 15-08-11_009429	15-08-12_010837, 15-08-12_012025, 15-08-12_012165, 15-08-12_012411, 15-08-12_012441, 15-08-12_013544, 15-08-12_014149, 15-08-12_016055	20100815009_010145, 20100815009_010853	552NVP_006543, 552NVP_010027, 552NVP_014304, 552NVP_014805, 552NVP_015145, 552NVP_015354	554NVP_002271, 554NVP_010902, 554NVP_011443	A-11354_002117, A-11354_009819, A-11354_010949	A19a-203_006740, A19a-203_009845, A19a-203_010672	A19a-227_009739, A19a-227_013376	AL16_008551, AL16_011768, AL16_012557, AL16_012900	Arora7188_009566, Arora7188_009714	B53_002888, B53_011280, B53_012735	BD-953_002740, BD-953_006155, BD-953_006156, BD-953_006157, BD-953_006158, BD-953_006980, BD-953_007858	BD1301_001562, BD1301_001572, BD1301_001573, BD1301_001574, BD1301_003963	BD300_009555, BD300_011389, BD300_011495, BD300_014714	BD572_008755, BD572_009144, BD572_009337	BD591_005030, BD591_007352	BD592_007628, BD592_010022, BD592_012265, BD592_012462, BD592_013031	BD593_008677, BD593_010431	BD594_005723, BD594_010469	BD595_007462	BD596_007005, BD596_008995	BD598_004335, BD598_012023, BD598_012485	BD599_009503, BD599_009534, BD599_011390, BD599_011688	BD747_002622, BD747_002622-T2, BD747_002626, BD747_009274, BD747_009288, BD747_009831, BD747_013622	BD942_007922, BD942_009181, BD942_011419, BD942_012301, BD942_013051, BD942_013102, BD942_015038	BD944_008064, BD944_008065, BD944_008170, BD944_009505, BD944_009719, BD944_010611, BD944_010612, BD944_014148	BD945_006531, BD945_006532, BD945_009768, BD945_010945, BD945_011624, BD945_014280, BD945_014621, BD945_015097	BD948_010084, BD948_010424, BD948_010425, BD948_010833, BD948_012907, BD948_013061, BD948_014383, BD948_014737, BD948_015459	BD949_009735, BD949_010894, BD949_011254	BD954_008566, BD954_009554, BD954_009555, BD954_009556, BD954_010673, BD954_011187, BD954_011708	BD955_006149, BD955_006150, BD955_006151, BD955_008852, BD955_010442, BD955_011224, BD955_012947	BD958_005883, BD958_010573, BD958_010574, BD958_010899, BD958_011304, BD958_012016, BD958_013568, BD958_013671, BD958_013727, BD958_013784	BD961_002413, BD961_006365, BD961_009687, BD961_010863	BD963_007614, BD963_011309, BD963_012591	Bi81_005536, Bi81_006968	jgi|Bolret1|3197|evm.model.Contig14.292, jgi|Bolret1|3202|evm.model.Contig14.297, jgi|Bolret1|3208|evm.model.Contig14.303, jgi|Bolret1|5130|evm.model.Contig2.239	C-F-109468_000756, C-F-109468_006767, C-F-109468_009806, C-F-109468_009807	C-F-118985_009781, C-F-118985_012069, C-F-118985_014485, C-F-118985_014930, C-F-118985_016321, C-F-118985_022366	C153_004869, C153_012054	CBHV17-101_007468, CBHV17-101_009837, CBHV17-101_012207	DBG-1332_008767, DBG-1332_010885, DBG-1332_011158, DBG-1332_011268, DBG-1332_011896, DBG-1332_012651, DBG-1332_015238	DBG-17417_003553, DBG-17417_005919, DBG-17417_010519, DBG-17417_011712, DBG-17417_011713, DBG-17417_012078, DBG-17417_012438, DBG-17417_012772, DBG-17417_012837, DBG-17417_013556, DBG-17417_014236	DBG-17870_008598, DBG-17870_011271, DBG-17870_012582, DBG-17870_013041, DBG-17870_013157, DBG-17870_013314, DBG-17870_013420, DBG-17870_014302, DBG-17870_014786, DBG-17870_015254, DBG-17870_015819	DBG-23282_004324, DBG-23282_008231, DBG-23282_010993, DBG-23282_011165	DBG-24649_003462, DBG-24649_008183, DBG-24649_008187, DBG-24649_009212, DBG-24649_009213, DBG-24649_010564, DBG-24649_010906	DBG-25235_001286, DBG-25235_005314, DBG-25235_007024	DBG-5044_008898, DBG-5044_010519, DBG-5044_012409, DBG-5044_013884, DBG-5044_014125, DBG-5044_015935	DUKE-0193972_008006, DUKE-0193972_010754, DUKE-0193972_010758	DUKE-0350792_010414, DUKE-0350792_010510, DUKE-0350792_011920, DUKE-0350792_012399, DUKE-0350792_013056, DUKE-0350792_015365, DUKE-0350792_016753	DUKE-0351102_006753, DUKE-0351102_011015, DUKE-0351102_012540, DUKE-0351102_012864, DUKE-0351102_012865, DUKE-0351102_013072	Boletus02G012140, Boletus02G012180, Boletus05G008910	F-75196_003178, F-75196_006943	F-75615_010203, F-75615_011709, F-75615_011885, F-75615_012063, F-75615_014155, F-75615_014814	FA-09455_002570, FA-09455_008701, FA-09455_011630, FA-09455_015652	FA-11071_008782, FA-11071_009429, FA-11071_010792, FA-11071_011428, FA-11071_012361	FA-13148_004364, FA-13148_008761, FA-13148_012339, FA-13148_014851	FA-13860_008363, FA-13860_010930, FA-13860_010972, FA-13860_012399, FA-13860_014580	FA-13861_009830, FA-13861_010940, FA-13861_011016	FA-16929_003469, FA-16929_007696, FA-16929_011501, FA-16929_014318	FA-18247_003822, FA-18247_010745, FA-18247_010960, FA-18247_013738	GAL3858_004587, GAL3858_004588, GAL3858_008966	GM14-347_010669, GM14-347_012709, GM14-347_014891, GM14-347_015776, GM14-347_016482	GM15-045_001465, GM15-045_006345, GM15-045_007785	GM4-039_006816, GM4-039_007972, GM4-039_010943	HL1_008112, HL1_008186, HL1_009815, HL1_011857, HL1_014857	HL2_009999, HL2_010525, HL2_010656, HL2_011044	HL3_009417, HL3_010081, HL3_011318, HL3_012409, HL3_012545, HL3_014114, HL3_015101	JFA-13440_008159, JFA-13440_011565, JFA-13440_011749, JFA-13440_012340, JFA-13440_012683	JFA-13455_003097, JFA-13455_005225, JFA-13455_008232, JFA-13455_009431, JFA-13455_010310	JFA-13456_008126, JFA-13456_010387, JFA-13456_011052, JFA-13456_011357, JFA-13456_011801	JFA-13485_003614, JFA-13485_009890, JFA-13485_012032	JWR839_004554, JWR839_010374, JWR839_011802, JWR839_011971, JWR839_012030, JWR839_014028, JWR839_015028, JWR839_016934	KR-M-0043421_009195, KR-M-0043421_011460, KR-M-0043421_013368, KR-M-0043421_017365	KST-15_004036, KST-15_004037, KST-15_005203, KST-15_007810	KST1_007379, KST1_010710	KST12_011539, KST12_012449	KST13-1_004451, KST13-1_009422, KST13-1_013005, KST13-1_013131	KST14_001886, KST14_009266, KST14_009373, KST14_012921	KST15-3_008663, KST15-3_011701, KST15-3_012517, KST15-3_013828	KST15-4_012235, KST15-4_013868, KST15-4_014506, KST15-4_015176, KST15-4_015485, KST15-4_015901	KST16_011630, KST16_012290, KST16_012345, KST16_012346	KST17_005201, KST17_012538	KST19_007982, KST19_010142	KST22_005184, KST22_005185, KST22_010779	KST26_003862, KST26_011025, KST26_011152	KST28_010904, KST28_011567, KST28_012945, KST28_013274, KST28_013557, KST28_013916, KST28_014072, KST28_015096, KST28_015318	KST29_010327, KST29_010865, KST29_011525, KST29_011671, KST29_011891, KST29_011984, KST29_012519, KST29_013077, KST29_013270	KST30_010414, KST30_012716, KST30_013458, KST30_013836, KST30_014151, KST30_014418, KST30_014471, KST30_015416, KST30_015600	KST31_009505, KST31_010676, KST31_012094, KST31_013287, KST31_013288, KST31_013518, KST31_014803, KST31_015039	KST32_010022, KST32_011935, KST32_012952, KST32_012953, KST32_013177, KST32_013459, KST32_014395, KST32_014998, KST32_015058	KST33_010549, KST33_011569, KST33_012822, KST33_013050, KST33_013495, KST33_013672, KST33_014253, KST33_014315, KST33_015570	KST34_008186, KST34_010617, KST34_013119, KST34_013290, KST34_013789, KST34_014009	KST35_009377, KST35_009911, KST35_011625, KST35_012276, KST35_012712, KST35_012763, KST35_012958, KST35_014278, KST35_014363, KST35_014598, KST35_014867	KST36_009628, KST36_011876, KST36_012833, KST36_013261, KST36_013386, KST36_013458, KST36_013514, KST36_013961, KST36_014404, KST36_015048	KST37_008946, KST37_011374, KST37_011735, KST37_013061, KST37_014066, KST37_014670, KST37_015258, KST37_015643, KST37_015723	KST39_007439, KST39_010310, KST39_010673, KST39_011471, KST39_012876, KST39_013209, KST39_013316, KST39_013383	KST5_007627, KST5_008425, KST5_009720	KZOM-213_011153, KZOM-213_011227, KZOM-213_011953	KZOM214_003960, KZOM214_003963, KZOM214_007424	MIN-905161_003831, MIN-905161_011458, MIN-905161_012309, MIN-905161_014927	MIN-905185_011948, MIN-905185_012260, MIN-905185_014879, MIN-905185_015152, MIN-905185_015686	MIN-905190_008009, MIN-905190_011081, MIN-905190_014686	MIN-905362_010513, MIN-905362_011421, MIN-905362_014997, MIN-905362_018399	MIN-905373_008373, MIN-905373_012015, MIN-905373_014937, MIN-905373_015135, MIN-905373_015450, MIN-905373_018148	MIN-921526_006256, MIN-921526_009672, MIN-921526_010774	MIN-921552_009855, MIN-921552_011694, MIN-921552_011705, MIN-921552_012870, MIN-921552_013374, MIN-921552_017603	MIN-921562_009533, MIN-921562_010721, MIN-921562_012291, MIN-921562_012957, MIN-921562_013267, MIN-921562_014269, MIN-921562_015682, MIN-921562_016424	MIN-921570_002580, MIN-921570_002745, MIN-921570_010638	MIN-921977_004785, MIN-921977_008690, MIN-921977_014310, MIN-921977_014329, MIN-921977_016287	MIN-921978_009236, MIN-921978_010175, MIN-921978_010500, MIN-921978_010638, MIN-921978_013147, MIN-921978_014385, MIN-921978_015478, MIN-921978_016665, MIN-921978_017012	MIN-921979_011044, MIN-921979_012113, MIN-921979_012211, MIN-921979_012473, MIN-921979_012610, MIN-921979_014838, MIN-921979_014989	MIN-921981_005498, MIN-921981_011976, MIN-921981_012943, MIN-921981_014528, MIN-921981_016166, MIN-921981_016219, MIN-921981_016899	MIN-921982_008012, MIN-921982_010220, MIN-921982_011482, MIN-921982_012010, MIN-921982_012072, MIN-921982_012187, MIN-921982_012967, MIN-921982_015875, MIN-921982_016432	MIN-921983_007016, MIN-921983_009409, MIN-921983_012182, MIN-921983_014579, MIN-921983_016835, MIN-921983_016952	MIN-921986_008882, MIN-921986_011439, MIN-921986_012403, MIN-921986_012742, MIN-921986_014589, MIN-921986_016104	MIN-921988_008297, MIN-921988_009925, MIN-921988_011685, MIN-921988_015487, MIN-921988_016013	MIN-921989_003911, MIN-921989_014367	MIN-923288_010014, MIN-923288_010195, MIN-923288_011719, MIN-923288_013621, MIN-923288_014519	MIN-929293_004986, MIN-929293_010061, MIN-929293_011316	MS1-015_009074, MS1-015_009283, MS1-015_016245, MS1-015_017565	MS4-004_006520, MS4-004_010457, MS4-004_013081, MS4-004_013161, MS4-004_016894	MS9-005_009676, MS9-005_010655, MS9-005_012113	N1_004749, N1_009418	N2_010756, N2_010880, N2_011129, N2_012016, N2_012070, N2_012170, N2_013369, N2_014925, N2_015202	N5_000680, N5_000684, N5_007081	N8_004234, N8_007559, N8_010877	N9_002014, N9_007809, N9_011396	PGA21-027_007042, PGA21-027_009896, PGA21-027_010361, PGA21-027_015930	R029174_005620, R029174_009365	RL1_007983, RL1_009104, RL1_010138	RL2_010422, RL2_010485, RL2_010519, RL2_011162, RL2_012836, RL2_014061	RL3_010178, RL3_010782, RL3_011257, RL3_011992, RL3_012409, RL3_014596, RL3_014726	RL5_010084, RL5_010403, RL5_011320, RL5_012675	SFSU-001464_005418, SFSU-001464_010818, SFSU-001464_010992, SFSU-001464_011340, SFSU-001464_011890	SFSU-001470_011220, SFSU-001470_013794	SFSU-001471_005045, SFSU-001471_009234, SFSU-001471_010393, SFSU-001471_010740	SFSU-001474_009712, SFSU-001474_009775, SFSU-001474_010914, SFSU-001474_011799, SFSU-001474_012159, SFSU-001474_012892, SFSU-001474_012924, SFSU-001474_015672	SFSU-001476_009626, SFSU-001476_009809, SFSU-001476_010358, SFSU-001476_010984, SFSU-001476_011527, SFSU-001476_013820	SFSU-001481_007163, SFSU-001481_011088, SFSU-001481_011215	SFSU-001501_006718, SFSU-001501_007658, SFSU-001501_007659, SFSU-001501_011001	SFSU-001548_011128, SFSU-001548_012964, SFSU-001548_014490, SFSU-001548_015394	SFSU-001554_008442, SFSU-001554_011246, SFSU-001554_011287, SFSU-001554_011911	SFSU-001555_008563, SFSU-001555_010458, SFSU-001555_011569, SFSU-001555_011716	SFSU-001690_008962, SFSU-001690_009619, SFSU-001690_009889, SFSU-001690_012379	SV11-604_009652, SV11-604_010320, SV11-604_010324	TAAM-132367_006461, TAAM-132367_009012, TAAM-132367_009534, TAAM-132367_010561, TAAM-132367_014879, TAAM-132367_015612	TAAM-132806_007950, TAAM-132806_010434	TAAM-132820_006207, TAAM-132820_007459, TAAM-132820_010586, TAAM-132820_011514	TAAM-175085_001703, TAAM-175085_006115	TAAM-185627_007994, TAAM-185627_010334, TAAM-185627_014019	TR39322_008054, TR39322_009887	UBC-12520_004921, UBC-12520_011795	UBC-15479_010249, UBC-15479_010685, UBC-15479_013749	UBC-16706_003707, UBC-16706_003708, UBC-16706_009505, UBC-16706_010040, UBC-16706_015534	UBC-16737_010281, UBC-16737_011267	UBC-18518_009516	UBC-28267_009868, UBC-28267_009955, UBC-28267_010224, UBC-28267_012765, UBC-28267_012876, UBC-28267_013944	UBC-28296_010142, UBC-28296_010143, UBC-28296_011617, UBC-28296_011938	UBC-32159_007098, UBC-32159_008956, UBC-32159_009889	UBC-33027_004929, UBC-33027_013023	UT249_008756, UT249_010936, UT249_013452, UT249_014172, UT249_014388, UT249_014492, UT249_014725, UT249_015411, UT249_016044, UT249_016390	UT250_008236, UT250_011063, UT250_012629	UT284_011487, UT284_012301, UT284_012477, UT284_012793	UT285_008092, UT285_012637, UT285_013655, UT285_013845	UT286_007112, UT286_007337, UT286_012739, UT286_014316	UT354_007200, UT354_009681, UT354_009731, UT354_011145	UT473_008452, UT473_008843, UT473_010717	UT477_009281, UT477_012168, UT477_013287, UT477_013991, UT477_016529, UT477_017348	UT489_009980, UT489_010158, UT489_011759, UT489_011857	UT555_001930, UT555_005685, UT555_008086, UT555_010314, UT555_013513	UT557_002477, UT557_009100, UT557_010144, UT557_012750, UT557_013777	UT567_008308, UT567_010100, UT567_011344	UT598_003694, UT598_009591, UT598_010492	UT600_010279, UT600_011150	VOL5_007703, VOL5_009899, VOL5_012323, VOL5_012794, VOL5_012891	WSU-54517_003165, WSU-54517_008178, WSU-54517_010040, WSU-54517_012224	WTU-21375_008111, WTU-21375_010230, WTU-21375_010721, WTU-21375_010921, WTU-21375_012263	WTU-24390_002529, WTU-24390_008451, WTU-24390_012231, WTU-24390_015646, WTU-24390_015694	WTU-24718_009645, WTU-24718_010439, WTU-24718_011720, WTU-24718_012328, WTU-24718_013537, WTU-24718_014184	WTU-24735_004723, WTU-24735_010429, WTU-24735_010514, WTU-24735_014708	WTU-27121_002962, WTU-27121_003697, WTU-27121_011438, WTU-27121_012755	WTU-27134_004378, WTU-27134_010256, WTU-27134_011383	WTU-30041_000677, WTU-30041_000681, WTU-30041_003883, WTU-30041_009998, WTU-30041_010982	WTU-65824_008274, WTU-65824_010726, WTU-65824_011873	WTU-66301_008725, WTU-66301_009647, WTU-66301_011011, WTU-66301_014731	WTU-67988_011153, WTU-67988_011798, WTU-67988_012416, WTU-67988_013216, WTU-67988_013531, WTU-67988_015426	WTU-68299_004041, WTU-68299_010421, WTU-68299_014007, WTU-68299_014051, WTU-68299_015066	WTU-68809_004460, WTU-68809_009050, WTU-68809_009852, WTU-68809_009853, WTU-68809_009854	WTU-71222_010838, WTU-71222_012794, WTU-71222_017301	YSU-05349_010431, YSU-05349_011574, YSU-05349_011688, YSU-05349_012483, YSU-05349_014822, YSU-05349_015810, YSU-05349_016905	YSU-05404_007962, YSU-05404_010091, YSU-05404_014952, YSU-05404_015541	YSU-07119_002564, YSU-07119_009695, YSU-07119_011449, YSU-07119_011508, YSU-07119_011946	YSU-08902_011174, YSU-08902_012166, YSU-08902_012199, YSU-08902_012454, YSU-08902_014312, YSU-08902_015725, YSU-08902_016869, YSU-08902_017730	YSU-09148_008245, YSU-09148_011356, YSU-09148_011545	YSU-09856_007328, YSU-09856_007577	YSU-09901_003673, YSU-09901_009079, YSU-09901_016907	YSU-09929_002422, YSU-09929_008560, YSU-09929_015553, YSU-09929_015662	darkcap_009592, darkcap_011009, darkcap_014906, darkcap_014915, darkcap_016697	lightcap_006265, lightcap_009932, lightcap_011169, lightcap_016355
OG0000341	15-08-09_009133, 15-08-09_012885, 15-08-09_013268, 15-08-09_014919	15-08-10_010465, 15-08-10_013706, 15-08-10_015596, 15-08-10_015884, 15-08-10_016138	15-08-11_009634, 15-08-11_011217, 15-08-11_012110, 15-08-11_012582, 15-08-11_015234, 15-08-11_016052	15-08-12_009611, 15-08-12_011021, 15-08-12_014457, 15-08-12_015770	20100815009_012155, 20100815009_012440, 20100815009_013315	552NVP_007988, 552NVP_009133, 552NVP_011990, 552NVP_015590, 552NVP_015733, 552NVP_015762, 552NVP_016702	554NVP_014093, 554NVP_015111, 554NVP_015689	A-11354_007905, A-11354_012089, A-11354_015078, A-11354_015081, A-11354_015426, A-11354_015840, A-11354_015934	A19a-203_008490, A19a-203_012321, A19a-203_013012, A19a-203_013609, A19a-203_015173, A19a-203_016231, A19a-203_016671, A19a-203_016720, A19a-203_016827, A19a-203_017245	A19a-227_007691, A19a-227_011672, A19a-227_012052, A19a-227_012117, A19a-227_016220, A19a-227_018073	AL16_008657, AL16_010325, AL16_012635, AL16_014891, AL16_016723	Arora7188_008362, Arora7188_008366, Arora7188_011661	B53_011066, B53_012886, B53_012910	BD-953_009970		BD300_008623, BD300_012689, BD300_013539, BD300_014295, BD300_014791, BD300_015602, BD300_015727, BD300_016922, BD300_017861	BD572_008139, BD572_011898, BD572_012147	BD591_009802, BD591_012709	BD592_011694, BD592_011960, BD592_012654, BD592_013549	BD593_006147	BD594_010534, BD594_011743, BD594_011787, BD594_012013	BD595_009752	BD596_009869, BD596_010748	BD598_008632, BD598_010540	BD599_011871, BD599_014466, BD599_014605	BD747_000305	BD942_008276, BD942_014573	BD944_009742, BD944_011267, BD944_011537, BD944_013036, BD944_013561	BD945_011651, BD945_014561, BD945_015291, BD945_015372, BD945_016051	BD948_011958, BD948_012135, BD948_013131, BD948_014173, BD948_014414, BD948_016172	BD949_013024, BD949_014942, BD949_015425, BD949_015498, BD949_015847	BD954_012735, BD954_013361, BD954_013465, BD954_013868	BD955_013618, BD955_013926	BD958_009142, BD958_012662, BD958_013192, BD958_013772	BD961_012062, BD961_012190, BD961_013204, BD961_014021, BD961_016400	BD963_011837, BD963_012458, BD963_013040, BD963_014085, BD963_014647, BD963_014872, BD963_015236, BD963_015706, BD963_016124, BD963_016242, BD963_016429	Bi81_008210, Bi81_013462		C-F-109468_008935	C-F-118985_006733, C-F-118985_009615, C-F-118985_010874, C-F-118985_013320, C-F-118985_013920, C-F-118985_014655, C-F-118985_015558, C-F-118985_017996, C-F-118985_017997, C-F-118985_018776, C-F-118985_023199	C153_012952, C153_014343	CBHV17-101_008901, CBHV17-101_013510, CBHV17-101_014241, CBHV17-101_014942, CBHV17-101_014982, CBHV17-101_015646, CBHV17-101_016680, CBHV17-101_016960, CBHV17-101_017178, CBHV17-101_017467, CBHV17-101_017472	DBG-1332_006619, DBG-1332_009997, DBG-1332_012086, DBG-1332_013848	DBG-17417_007856, DBG-17417_011235, DBG-17417_014805, DBG-17417_014912, DBG-17417_014925, DBG-17417_015036, DBG-17417_015504	DBG-17870_016348		DBG-24649_012353, DBG-24649_013379, DBG-24649_013488, DBG-24649_013640, DBG-24649_014871, DBG-24649_016032, DBG-24649_016358		DBG-5044_005151, DBG-5044_008975, DBG-5044_012952, DBG-5044_013048, DBG-5044_013511, DBG-5044_014093		DUKE-0350792_010762, DUKE-0350792_013662, DUKE-0350792_016280, DUKE-0350792_016315, DUKE-0350792_016625, DUKE-0350792_017370, DUKE-0350792_018500	DUKE-0351102_010294, DUKE-0351102_015307, DUKE-0351102_015655, DUKE-0351102_015790, DUKE-0351102_016029, DUKE-0351102_017261	Boletus09G003120		F-75615_007965, F-75615_009152, F-75615_014669	FA-09455_008197, FA-09455_011663, FA-09455_012144, FA-09455_013620, FA-09455_016306	FA-11071_011249, FA-11071_012375, FA-11071_014069, FA-11071_014520, FA-11071_015373, FA-11071_016001	FA-13148_009070, FA-13148_011635, FA-13148_015142, FA-13148_016756	FA-13860_008786, FA-13860_010188, FA-13860_011454, FA-13860_012692, FA-13860_013576, FA-13860_015120	FA-13861_004101, FA-13861_009351, FA-13861_010883, FA-13861_011894, FA-13861_012614, FA-13861_012921, FA-13861_015892, FA-13861_016088, FA-13861_016438, FA-13861_016585, FA-13861_016700, FA-13861_016746	FA-16929_012768, FA-16929_012778, FA-16929_015691	FA-18247_009340, FA-18247_011635, FA-18247_012601, FA-18247_012826, FA-18247_016408	GAL3858_012676	GM14-347_009759, GM14-347_012421, GM14-347_014526, GM14-347_014586, GM14-347_015150, GM14-347_015262, GM14-347_015785, GM14-347_016130, GM14-347_017623	GM15-045_008231, GM15-045_016477, GM15-045_016862, GM15-045_017759	GM4-039_018218, GM4-039_019146	HL1_012785, HL1_015751, HL1_015790, HL1_016165	HL2_006507, HL2_012928, HL2_012935, HL2_013461, HL2_013857, HL2_014421, HL2_015606	HL3_008724, HL3_012373, HL3_014774, HL3_016752	JFA-13440_014345, JFA-13440_014646, JFA-13440_015505, JFA-13440_015600, JFA-13440_016748	JFA-13455_009975, JFA-13455_011527, JFA-13455_012731, JFA-13455_013166, JFA-13455_014342, JFA-13455_014430	JFA-13456_011509, JFA-13456_011564, JFA-13456_011605, JFA-13456_011653, JFA-13456_012671, JFA-13456_013181, JFA-13456_016594	JFA-13485_010920, JFA-13485_013353, JFA-13485_014302, JFA-13485_014394, JFA-13485_015221	JWR839_009006, JWR839_011378, JWR839_014865, JWR839_015372, JWR839_017121, JWR839_017659	KR-M-0043421_009200, KR-M-0043421_012733	KST-15_005743	KST1_009247, KST1_010030, KST1_010090, KST1_010891, KST1_011251, KST1_014030, KST1_014793, KST1_015760	KST12_012309, KST12_013423, KST12_013861, KST12_015447	KST13-1_014588, KST13-1_014700, KST13-1_015922, KST13-1_015929, KST13-1_016319	KST14_007985, KST14_009889, KST14_014462, KST14_015337, KST14_015875, KST14_016298	KST15-3_010396, KST15-3_013568, KST15-3_015081	KST15-4_009312, KST15-4_014213, KST15-4_014222, KST15-4_014223	KST16_014367	KST17_010562, KST17_011039, KST17_014229, KST17_016117	KST19_012580, KST19_014018, KST19_014467, KST19_014926, KST19_015704	KST22_012951, KST22_013268, KST22_014522, KST22_015403	KST26_013807, KST26_013864, KST26_014160, KST26_016047	KST28_009886, KST28_011366, KST28_011868, KST28_012953, KST28_015458	KST29_010994, KST29_012716, KST29_013369	KST30_014051, KST30_014613, KST30_015675	KST31_012243, KST31_012541, KST31_014971	KST32_009556, KST32_012631, KST32_013332, KST32_014999, KST32_015244	KST33_012220, KST33_012869, KST33_013395, KST33_015483, KST33_015531	KST34_005305, KST34_013922, KST34_015120, KST34_015854, KST34_015877, KST34_015878	KST35_010430, KST35_011825, KST35_013478, KST35_015108	KST36_011158, KST36_013501, KST36_015342	KST37_013142, KST37_013178	KST39_011229, KST39_011443, KST39_012272, KST39_012955, KST39_015233	KST5_012996, KST5_013720, KST5_013804, KST5_013960, KST5_015314	KZOM-213_011584, KZOM-213_012521, KZOM-213_012678, KZOM-213_013297, KZOM-213_013856, KZOM-213_014408, KZOM-213_014446, KZOM-213_015088, KZOM-213_015166		MIN-905161_007390, MIN-905161_013139, MIN-905161_014007, MIN-905161_014362, MIN-905161_016301, MIN-905161_016782, MIN-905161_017028, MIN-905161_017842, MIN-905161_018501	MIN-905185_011543, MIN-905185_011723, MIN-905185_011994, MIN-905185_013239, MIN-905185_015010, MIN-905185_015218, MIN-905185_015785, MIN-905185_018211	MIN-905190_011234, MIN-905190_014939, MIN-905190_015075, MIN-905190_015193, MIN-905190_015775, MIN-905190_016260, MIN-905190_016341, MIN-905190_016412, MIN-905190_016499, MIN-905190_017035	MIN-905362_010859, MIN-905362_013535, MIN-905362_014633, MIN-905362_015549, MIN-905362_016312, MIN-905362_016383, MIN-905362_018682, MIN-905362_022119, MIN-905362_022326	MIN-905373_008417, MIN-905373_011334, MIN-905373_011894, MIN-905373_015630, MIN-905373_016251, MIN-905373_017008, MIN-905373_017012, MIN-905373_017271, MIN-905373_017429	MIN-921526_011008, MIN-921526_012999, MIN-921526_013076, MIN-921526_014274, MIN-921526_014582, MIN-921526_016494, MIN-921526_016615, MIN-921526_016936, MIN-921526_017680	MIN-921552_015164, MIN-921552_015786, MIN-921552_017030	MIN-921562_008931, MIN-921562_011451, MIN-921562_011664, MIN-921562_013441, MIN-921562_013738, MIN-921562_014138, MIN-921562_014682	MIN-921570_008878	MIN-921977_004388, MIN-921977_008321, MIN-921977_013482	MIN-921978_012891, MIN-921978_015047, MIN-921978_015206, MIN-921978_016140, MIN-921978_016834	MIN-921979_009206, MIN-921979_010664, MIN-921979_013172, MIN-921979_015138, MIN-921979_015309, MIN-921979_015403, MIN-921979_015433	MIN-921981_009088, MIN-921981_011075, MIN-921981_013241, MIN-921981_013253, MIN-921981_013905, MIN-921981_014622, MIN-921981_015783, MIN-921981_016843	MIN-921982_010485, MIN-921982_012180, MIN-921982_012244, MIN-921982_013869, MIN-921982_014978, MIN-921982_015936	MIN-921983_009712, MIN-921983_009852, MIN-921983_012373, MIN-921983_012529, MIN-921983_013701, MIN-921983_014231, MIN-921983_015931	MIN-921986_006550, MIN-921986_010772, MIN-921986_013974	MIN-921988_012097, MIN-921988_012907, MIN-921988_013230, MIN-921988_013840, MIN-921988_014080, MIN-921988_015216	MIN-921989_007842, MIN-921989_008772, MIN-921989_013785, MIN-921989_014444, MIN-921989_015243, MIN-921989_017085	MIN-923288_008824, MIN-923288_009710, MIN-923288_014590, MIN-923288_015756, MIN-923288_016218, MIN-923288_016480	MIN-929293_009912, MIN-929293_013816, MIN-929293_014082, MIN-929293_014662, MIN-929293_015391, MIN-929293_015447, MIN-929293_015452	MS1-015_008015, MS1-015_015037, MS1-015_015220, MS1-015_015708, MS1-015_016662	MS4-004_014273, MS4-004_014498, MS4-004_015092, MS4-004_015521, MS4-004_015677, MS4-004_016876	MS9-005_007824, MS9-005_015457, MS9-005_016046, MS9-005_016280, MS9-005_016667, MS9-005_016980, MS9-005_017741	N1_007589, N1_009263, N1_015538	N2_010936, N2_012086, N2_013941, N2_014319, N2_014776		N8_010266, N8_013027, N8_013924, N8_014721	N9_011256, N9_012305, N9_014314, N9_014706, N9_015248	PGA21-027_014287, PGA21-027_015668, PGA21-027_015684, PGA21-027_015719, PGA21-027_016360, PGA21-027_016384, PGA21-027_016521, PGA21-027_016664, PGA21-027_017114, PGA21-027_018438	R029174_011133	RL1_009629, RL1_009801, RL1_011077, RL1_011139, RL1_011638, RL1_012654, RL1_012673, RL1_013852, RL1_015492	RL2_013247, RL2_015761, RL2_016088, RL2_016239, RL2_016767, RL2_016842, RL2_016869, RL2_017639	RL3_009170, RL3_011373, RL3_012534, RL3_012544, RL3_013968, RL3_014014, RL3_014326, RL3_014838, RL3_015247	RL5_010243, RL5_014063, RL5_014424	SFSU-001464_011109	SFSU-001470_010507, SFSU-001470_012171, SFSU-001470_015194, SFSU-001470_015612, SFSU-001470_015870, SFSU-001470_016999		SFSU-001474_014204, SFSU-001474_015869	SFSU-001476_002166, SFSU-001476_009768, SFSU-001476_012097, SFSU-001476_012305, SFSU-001476_014047		SFSU-001501_011652	SFSU-001548_010826, SFSU-001548_015069, SFSU-001548_015145, SFSU-001548_015290	SFSU-001554_013704	SFSU-001555_013716, SFSU-001555_014343, SFSU-001555_015004, SFSU-001555_015232, SFSU-001555_015613	SFSU-001690_013053, SFSU-001690_015081, SFSU-001690_015365	SV11-604_002759	TAAM-132367_009040, TAAM-132367_012486, TAAM-132367_014025	TAAM-132806_011675, TAAM-132806_011917, TAAM-132806_012661	TAAM-132820_010561, TAAM-132820_012861, TAAM-132820_013984	TAAM-175085_008719, TAAM-175085_009148, TAAM-175085_012459, TAAM-175085_014628	TAAM-185627_011178, TAAM-185627_013842, TAAM-185627_014513, TAAM-185627_015859, TAAM-185627_016061	TR39322_008873	UBC-12520_009172, UBC-12520_012274, UBC-12520_014731, UBC-12520_015144, UBC-12520_015435, UBC-12520_015537, UBC-12520_015639	UBC-15479_012795, UBC-15479_015138	UBC-16706_005695, UBC-16706_010925, UBC-16706_012116, UBC-16706_015387	UBC-16737_010358, UBC-16737_012622, UBC-16737_013179, UBC-16737_014751	UBC-18518_011139, UBC-18518_013222, UBC-18518_013315, UBC-18518_013560	UBC-28267_013707, UBC-28267_015116, UBC-28267_015188	UBC-28296_008341, UBC-28296_008345, UBC-28296_011271, UBC-28296_013388, UBC-28296_013608	UBC-32159_013378, UBC-32159_015252	UBC-33027_013633	UT249_006372, UT249_011972, UT249_012344, UT249_012802, UT249_013759, UT249_013798, UT249_014077, UT249_014267, UT249_016013, UT249_016042, UT249_016266	UT250_012570, UT250_012754, UT250_014167, UT250_015873, UT250_015962, UT250_016551, UT250_016598, UT250_016932, UT250_017217	UT284_010174, UT284_010395, UT284_013727, UT284_013936, UT284_014959, UT284_015722, UT284_016133	UT285_009765, UT285_010896, UT285_011054, UT285_011936, UT285_014400, UT285_014480, UT285_015853, UT285_015958, UT285_016090, UT285_016134	UT286_009403, UT286_010701, UT286_011195, UT286_012930, UT286_013366, UT286_014375, UT286_015413, UT286_015423, UT286_015747, UT286_015920, UT286_016469	UT354_009901, UT354_012789, UT354_014742, UT354_015136, UT354_015209	UT473_011700, UT473_013803, UT473_014202, UT473_014516, UT473_015137, UT473_015555, UT473_016770	UT477_008835, UT477_010081, UT477_016154, UT477_017363	UT489_007632, UT489_009048, UT489_009770, UT489_014320, UT489_014605, UT489_014858	UT555_009513, UT555_012241, UT555_012661, UT555_013309, UT555_013729, UT555_014784, UT555_016206	UT557_011221, UT557_013236, UT557_014443, UT557_015430, UT557_016395, UT557_016457, UT557_016782	UT567_011763, UT567_012660, UT567_013253, UT567_013704, UT567_015733, UT567_016279, UT567_016557	UT598_007779, UT598_010128, UT598_011851, UT598_013736, UT598_015015, UT598_016501, UT598_016621, UT598_017257	UT600_007967, UT600_011286, UT600_012636, UT600_013179, UT600_013247, UT600_014581, UT600_014896, UT600_016607, UT600_017685	VOL5_010341, VOL5_013878, VOL5_014358, VOL5_014802	WSU-54517_011561, WSU-54517_012380, WSU-54517_013256, WSU-54517_014489	WTU-21375_012656, WTU-21375_012998, WTU-21375_014791	WTU-24390_011841, WTU-24390_011869, WTU-24390_014764, WTU-24390_015560	WTU-24718_015747	WTU-24735_012664, WTU-24735_013093, WTU-24735_014792	WTU-27121_010517, WTU-27121_011418, WTU-27121_012681	WTU-27134_016067, WTU-27134_016404, WTU-27134_016484		WTU-65824_014808, WTU-65824_014968, WTU-65824_015556	WTU-66301_012586, WTU-66301_013101, WTU-66301_014016, WTU-66301_014310, WTU-66301_015058, WTU-66301_015121, WTU-66301_015450, WTU-66301_016087	WTU-67988_014802, WTU-67988_015277	WTU-68299_013189, WTU-68299_015406, WTU-68299_015647		WTU-71222_011941, WTU-71222_012988, WTU-71222_013937, WTU-71222_014515, WTU-71222_018330, WTU-71222_019934	YSU-05349_008765, YSU-05349_008924, YSU-05349_010161, YSU-05349_012228, YSU-05349_013902, YSU-05349_014110, YSU-05349_015840	YSU-05404_008628, YSU-05404_013070, YSU-05404_015680, YSU-05404_015907, YSU-05404_016459	YSU-07119_008279, YSU-07119_011157, YSU-07119_014256, YSU-07119_014297, YSU-07119_015103, YSU-07119_015237, YSU-07119_016480, YSU-07119_017250	YSU-08902_007518, YSU-08902_010118, YSU-08902_012576, YSU-08902_017228, YSU-08902_017605	YSU-09148_012964, YSU-09148_013175, YSU-09148_017575	YSU-09856_013936, YSU-09856_017132, YSU-09856_020152, YSU-09856_020172, YSU-09856_020346, YSU-09856_020785, YSU-09856_020950, YSU-09856_020976, YSU-09856_020986, YSU-09856_020997	YSU-09901_016813, YSU-09901_018088	YSU-09929_008853, YSU-09929_012974, YSU-09929_013963, YSU-09929_016342, YSU-09929_016369, YSU-09929_017308	darkcap_009170, darkcap_012949, darkcap_016201, darkcap_016343, darkcap_017486, darkcap_017892	lightcap_012459, lightcap_013865, lightcap_015418, lightcap_015501, lightcap_016032, lightcap_016189
OG0000342	15-08-09_000935, 15-08-09_003942, 15-08-09_005403, 15-08-09_009651	15-08-10_000601, 15-08-10_005877, 15-08-10_009367	15-08-11_000990, 15-08-11_007051, 15-08-11_007218, 15-08-11_012275	15-08-12_003765, 15-08-12_004249, 15-08-12_006373, 15-08-12_007074, 15-08-12_012336	20100815009_008127, 20100815009_009402, 20100815009_009411, 20100815009_009771, 20100815009_010452	552NVP_004075, 552NVP_004990, 552NVP_006346, 552NVP_008378	554NVP_002309, 554NVP_002756, 554NVP_010043	A-11354_004459, A-11354_004460, A-11354_008458, A-11354_008570, A-11354_008950, A-11354_009033	A19a-203_003212, A19a-203_006756, A19a-203_006900, A19a-203_007192, A19a-203_009693, A19a-203_011706, A19a-203_012119	A19a-227_005015, A19a-227_005017, A19a-227_009109, A19a-227_009981	AL16_005670, AL16_005672, AL16_005977, AL16_012005, AL16_013945, AL16_014687, AL16_015923	Arora7188_005317, Arora7188_005425, Arora7188_008307, Arora7188_008308, Arora7188_012105, Arora7188_012250, Arora7188_014341	B53_001334, B53_006728, B53_008000, B53_013106	BD-953_010407, BD-953_010413, BD-953_010414	BD1301_008949, BD1301_008954, BD1301_008956	BD300_004924, BD300_005949, BD300_008120, BD300_008817, BD300_009283, BD300_011332	BD572_009426, BD572_010262, BD572_011310	BD591_007638, BD591_008244, BD591_009335	BD592_001868, BD592_006408, BD592_007726, BD592_009919	BD593_003020, BD593_004721, BD593_004725	BD594_001959, BD594_002270, BD594_006612	BD595_004343, BD595_006314, BD595_006763	BD596_002209, BD596_005785, BD596_007152, BD596_011399	BD598_002611, BD598_010681	BD599_001884, BD599_008916, BD599_011071	BD747_006125, BD747_008435, BD747_008435-T2, BD747_008437, BD747_008443, BD747_008445, BD747_008445-T2, BD747_008447, BD747_008452	BD942_003183, BD942_005636, BD942_005638, BD942_005639, BD942_009587	BD944_006701, BD944_007233, BD944_007234, BD944_008384, BD944_012570, BD944_013491	BD945_004823, BD945_004825, BD945_004826, BD945_005756, BD945_012288, BD945_013083	BD948_007091, BD948_009203, BD948_009332, BD948_009672, BD948_014869	BD949_006243, BD949_006245, BD949_006246, BD949_006633, BD949_010395, BD949_015489	BD954_003492, BD954_003494, BD954_003495, BD954_003849, BD954_011660, BD954_014405, BD954_014571	BD955_004055, BD955_006303, BD955_006305, BD955_006306, BD955_007578, BD955_014592, BD955_014770	BD958_006958, BD958_007735, BD958_009457, BD958_010258, BD958_012798	BD961_007174, BD961_009260, BD961_009261, BD961_010864, BD961_012202	BD963_000695, BD963_004030, BD963_004973, BD963_004975, BD963_008504, BD963_011421	Bi81_001810, Bi81_006231, Bi81_007675	jgi|Bolret1|13518|evm.model.Contig64.26, jgi|Bolret1|7965|evm.model.Contig29.72, jgi|Bolret1|9787|evm.model.Contig37.73	C-F-109468_003685, C-F-109468_003688, C-F-109468_006150, C-F-109468_011599	C-F-118985_006786, C-F-118985_009174, C-F-118985_011895, C-F-118985_012258, C-F-118985_013286, C-F-118985_014169, C-F-118985_014546, C-F-118985_015743, C-F-118985_018724, C-F-118985_020359	C153_007193, C153_007514, C153_008394	CBHV17-101_004191, CBHV17-101_004767, CBHV17-101_006303, CBHV17-101_009834, CBHV17-101_010981	DBG-1332_004696, DBG-1332_004698, DBG-1332_004699, DBG-1332_009587	DBG-17417_004844, DBG-17417_004846, DBG-17417_004847, DBG-17417_005699, DBG-17417_012704	DBG-17870_006242, DBG-17870_006244, DBG-17870_006245, DBG-17870_010478, DBG-17870_013476, DBG-17870_015787	DBG-23282_002261, DBG-23282_006440, DBG-23282_006442, DBG-23282_006443, DBG-23282_006700, DBG-23282_008622	DBG-24649_007523, DBG-24649_007524, DBG-24649_009909, DBG-24649_011556, DBG-24649_013603, DBG-24649_013688, DBG-24649_014583	DBG-25235_008030, DBG-25235_010242, DBG-25235_011402, DBG-25235_011404, DBG-25235_011693	DBG-5044_009323, DBG-5044_009498, DBG-5044_010546, DBG-5044_011535, DBG-5044_014022	DUKE-0193972_000670, DUKE-0193972_000674, DUKE-0193972_000676	DUKE-0350792_004148, DUKE-0350792_004151, DUKE-0350792_004805, DUKE-0350792_009607, DUKE-0350792_010151, DUKE-0350792_012814	DUKE-0351102_006615, DUKE-0351102_006626, DUKE-0351102_008235, DUKE-0351102_008237, DUKE-0351102_008402, DUKE-0351102_012130	Boletus00G002400, Boletus08G003650, Boletus08G003710	F-75196_004356, F-75196_004361, F-75196_005971	F-75615_006993, F-75615_007227, F-75615_011373	FA-09455_001580, FA-09455_002823, FA-09455_009208	FA-11071_004211, FA-11071_005254, FA-11071_012355, FA-11071_012373	FA-13148_000867, FA-13148_007302, FA-13148_010740	FA-13860_001928, FA-13860_007675, FA-13860_013360	FA-13861_000903, FA-13861_008336, FA-13861_010277	FA-16929_001490, FA-16929_009983, FA-16929_011089, FA-16929_011630	FA-18247_006692, FA-18247_008361, FA-18247_010267	GAL3858_005599, GAL3858_006726, GAL3858_007337, GAL3858_011595	GM14-347_005293, GM14-347_009502, GM14-347_010289, GM14-347_010736, GM14-347_012229, GM14-347_014989, GM14-347_015339	GM15-045_003667, GM15-045_008075, GM15-045_009289, GM15-045_011105, GM15-045_012814, GM15-045_014919, GM15-045_015191, GM15-045_015652, GM15-045_017220	GM4-039_000581, GM4-039_008595, GM4-039_013154	HL1_003831, HL1_003833, HL1_003834, HL1_006273, HL1_012437	HL2_008497, HL2_008729, HL2_008730, HL2_010700	HL3_005222, HL3_005224, HL3_009522, HL3_012429, HL3_012837	JFA-13440_005780, JFA-13440_006272, JFA-13440_006274, JFA-13440_010873, JFA-13440_012212	JFA-13455_004973, JFA-13455_004975, JFA-13455_004976, JFA-13455_011486, JFA-13455_011521, JFA-13455_012721	JFA-13456_003310, JFA-13456_006192, JFA-13456_006194, JFA-13456_011611, JFA-13456_011620, JFA-13456_012082, JFA-13456_013096	JFA-13485_003651, JFA-13485_004958, JFA-13485_012486	JWR839_005532, JWR839_005534, JWR839_008951, JWR839_010158, JWR839_010159, JWR839_011179, JWR839_016669	KR-M-0043421_001189, KR-M-0043421_009320, KR-M-0043421_011275	KST-15_002843, KST-15_008257, KST-15_011172	KST1_005405, KST1_005407, KST1_009370, KST1_010646, KST1_013885, KST1_013923	KST12_001922, KST12_008554, KST12_013245	KST13-1_008424, KST13-1_009688	KST14_008452, KST14_009549, KST14_011327	KST15-3_008379, KST15-3_010261, KST15-3_011251	KST15-4_003267, KST15-4_008862, KST15-4_011612	KST16_006525, KST16_008039, KST16_008205, KST16_013907	KST17_008811, KST17_011392	KST19_006606, KST19_007931, KST19_009109	KST22_007062, KST22_008977, KST22_012534	KST26_007564, KST26_009108	KST28_003802, KST28_007685, KST28_007687, KST28_007688, KST28_011800	KST29_009283, KST29_010251, KST29_012410, KST29_013081	KST30_003186, KST30_008430, KST30_009041, KST30_011154, KST30_013434	KST31_003978, KST31_006067, KST31_006069, KST31_006070	KST32_009535, KST32_010026, KST32_010510	KST33_007934, KST33_007935, KST33_008466, KST33_009457, KST33_009458, KST33_011073	KST34_002138, KST34_006793, KST34_007022, KST34_007185, KST34_007186	KST35_004862, KST35_007277, KST35_008985, KST35_011059	KST36_008055, KST36_008056, KST36_008143, KST36_012942	KST37_009038, KST37_009039, KST37_011511, KST37_013673	KST39_009559, KST39_009560, KST39_011559, KST39_012250, KST39_013583	KST5_004699, KST5_004700, KST5_004702, KST5_005236, KST5_007050, KST5_010999	KZOM-213_001764, KZOM-213_002993, KZOM-213_004403, KZOM-213_012154, KZOM-213_013719	KZOM214_005503, KZOM214_006630, KZOM214_007645	MIN-905161_005795, MIN-905161_009672, MIN-905161_009992, MIN-905161_011503, MIN-905161_012539, MIN-905161_013298, MIN-905161_016690	MIN-905185_002365, MIN-905185_010994, MIN-905185_012153, MIN-905185_012358, MIN-905185_012434, MIN-905185_014098, MIN-905185_014815	MIN-905190_004355, MIN-905190_008266, MIN-905190_008543, MIN-905190_011583, MIN-905190_012189, MIN-905190_014665	MIN-905362_003773, MIN-905362_011654, MIN-905362_014030, MIN-905362_014275, MIN-905362_015001, MIN-905362_015066, MIN-905362_015079, MIN-905362_017860, MIN-905362_018083, MIN-905362_022225	MIN-905373_000996, MIN-905373_000997, MIN-905373_004245, MIN-905373_008497, MIN-905373_008980, MIN-905373_012055	MIN-921526_003954, MIN-921526_008007, MIN-921526_010262, MIN-921526_013452, MIN-921526_014169, MIN-921526_014316, MIN-921526_015873, MIN-921526_018254	MIN-921552_004150, MIN-921552_005200, MIN-921552_006745, MIN-921552_008442, MIN-921552_011129, MIN-921552_013974	MIN-921562_007899, MIN-921562_010609, MIN-921562_012589		MIN-921977_000873, MIN-921977_007190, MIN-921977_007192, MIN-921977_012248	MIN-921978_007787, MIN-921978_009404, MIN-921978_011617	MIN-921979_007935, MIN-921979_010644, MIN-921979_012824	MIN-921981_007061, MIN-921981_007933, MIN-921981_011128	MIN-921982_001623, MIN-921982_007117, MIN-921982_007915, MIN-921982_009614	MIN-921983_006622, MIN-921983_006975, MIN-921983_006976, MIN-921983_012051, MIN-921983_012094	MIN-921986_007243, MIN-921986_008981, MIN-921986_009989, MIN-921986_010613	MIN-921988_004440, MIN-921988_005302	MIN-921989_001359, MIN-921989_009901, MIN-921989_009945	MIN-923288_004981, MIN-923288_010910, MIN-923288_013278	MIN-929293_007483, MIN-929293_007485, MIN-929293_010912, MIN-929293_012655	MS1-015_003794, MS1-015_005673, MS1-015_009161, MS1-015_009162, MS1-015_012396, MS1-015_013524	MS4-004_005903, MS4-004_006533, MS4-004_007190, MS4-004_007192, MS4-004_013585, MS4-004_017903	MS9-005_003561, MS9-005_003562, MS9-005_007705, MS9-005_008286, MS9-005_011607	N1_001593, N1_004078, N1_006037, N1_008854	N2_000797, N2_000799, N2_000800, N2_003809, N2_008460	N5_001056, N5_001276, N5_001281	N8_004230, N8_005268, N8_005529, N8_012483, N8_012496	N9_002204, N9_005360, N9_007608	PGA21-027_005509, PGA21-027_007405, PGA21-027_008698, PGA21-027_010529, PGA21-027_010607	R029174_003134, R029174_006083, R029174_007543, R029174_012442	RL1_004746, RL1_004748, RL1_010273, RL1_010919, RL1_014405	RL2_006000, RL2_006002, RL2_011031, RL2_012269, RL2_012339, RL2_013605	RL3_003320, RL3_007007, RL3_007009, RL3_008651, RL3_010044, RL3_014093, RL3_014503	RL5_005742, RL5_008894, RL5_012505	SFSU-001464_002958, SFSU-001464_007841, SFSU-001464_007842, SFSU-001464_007843, SFSU-001464_008897, SFSU-001464_012272	SFSU-001470_007003, SFSU-001470_009885, SFSU-001470_009900	SFSU-001471_001073, SFSU-001471_001170, SFSU-001471_007025, SFSU-001471_007026, SFSU-001471_007027, SFSU-001471_007852	SFSU-001474_008331, SFSU-001474_008332, SFSU-001474_009005, SFSU-001474_009700, SFSU-001474_010762	SFSU-001476_008588, SFSU-001476_008589, SFSU-001476_011374, SFSU-001476_011914, SFSU-001476_012519, SFSU-001476_013119	SFSU-001481_007348, SFSU-001481_007349, SFSU-001481_007350, SFSU-001481_007691, SFSU-001481_007824, SFSU-001481_009121, SFSU-001481_012918	SFSU-001501_003084, SFSU-001501_005986, SFSU-001501_005987, SFSU-001501_005988, SFSU-001501_008801	SFSU-001548_002826, SFSU-001548_005336, SFSU-001548_007477, SFSU-001548_008383, SFSU-001548_011088	SFSU-001554_006704, SFSU-001554_008354, SFSU-001554_009291, SFSU-001554_010751, SFSU-001554_010910, SFSU-001554_012306, SFSU-001554_015244	SFSU-001555_001591, SFSU-001555_009898, SFSU-001555_010218, SFSU-001555_012321, SFSU-001555_012992, SFSU-001555_013592	SFSU-001690_005483, SFSU-001690_005485, SFSU-001690_008488, SFSU-001690_010104, SFSU-001690_010193, SFSU-001690_010537	SV11-604_005774, SV11-604_005778	TAAM-132367_008325, TAAM-132367_008326, TAAM-132367_009819, TAAM-132367_010157	TAAM-132806_001319, TAAM-132806_007304, TAAM-132806_008001, TAAM-132806_008002	TAAM-132820_007121, TAAM-132820_007833, TAAM-132820_011315	TAAM-175085_000985, TAAM-175085_001963, TAAM-175085_007900	TAAM-185627_001597, TAAM-185627_007205, TAAM-185627_010528	TR39322_006955, TR39322_007875, TR39322_010910, TR39322_011175, TR39322_015024	UBC-12520_007428, UBC-12520_009095, UBC-12520_010672	UBC-15479_002458, UBC-15479_007767, UBC-15479_008721	UBC-16706_005132, UBC-16706_007699, UBC-16706_012421, UBC-16706_014019	UBC-16737_007469, UBC-16737_009121	UBC-18518_002346, UBC-18518_008128, UBC-18518_009206, UBC-18518_010677, UBC-18518_011954, UBC-18518_012500	UBC-28267_005937, UBC-28267_008582	UBC-28296_006624, UBC-28296_008246, UBC-28296_010562	UBC-32159_006922, UBC-32159_007466, UBC-32159_007467, UBC-32159_010687, UBC-32159_011326, UBC-32159_013240	UBC-33027_005702, UBC-33027_009728, UBC-33027_013910, UBC-33027_013976	UT249_006630, UT249_006632, UT249_012059	UT250_005594, UT250_006573, UT250_006574, UT250_011631, UT250_013716, UT250_014403	UT284_004349, UT284_007519, UT284_008894, UT284_009308, UT284_011375, UT284_014399, UT284_015277	UT285_005087, UT285_005089, UT285_010130, UT285_011227, UT285_012336, UT285_014171, UT285_016189	UT286_005680, UT286_005682, UT286_012000, UT286_012287, UT286_013469, UT286_013690	UT354_006593, UT354_006887, UT354_009863, UT354_012316, UT354_012409, UT354_013049, UT354_013531	UT473_005803, UT473_005805, UT473_009831, UT473_010779, UT473_011953, UT473_015316, UT473_015364	UT477_003807, UT477_003808, UT477_009444, UT477_010778, UT477_013375	UT489_007364, UT489_007365, UT489_008161, UT489_008548, UT489_009184, UT489_011796	UT555_004796, UT555_004798, UT555_011557, UT555_012340, UT555_012970, UT555_013745, UT555_015996	UT557_004262, UT557_004264, UT557_004265, UT557_015199	UT567_006035, UT567_006036, UT567_008420, UT567_011439, UT567_012007, UT567_012890	UT598_004103, UT598_004719, UT598_005974, UT598_008737, UT598_009085, UT598_012716, UT598_014097, UT598_016597, UT598_017198, UT598_017499	UT600_007307, UT600_009106, UT600_009733, UT600_011870, UT600_012730, UT600_013442, UT600_014305	VOL5_005425, VOL5_005427, VOL5_011068, VOL5_012200	WSU-54517_009238, WSU-54517_009434, WSU-54517_010702, WSU-54517_011367, WSU-54517_011435	WTU-21375_003664, WTU-21375_003666, WTU-21375_003667, WTU-21375_004931, WTU-21375_005269, WTU-21375_005947	WTU-24390_003691, WTU-24390_006250, WTU-24390_006547, WTU-24390_013782, WTU-24390_013794	WTU-24718_000743, WTU-24718_000744, WTU-24718_000745, WTU-24718_000747, WTU-24718_003891, WTU-24718_007123	WTU-24735_003013, WTU-24735_003983, WTU-24735_006481	WTU-27121_003843, WTU-27121_007403, WTU-27121_010316, WTU-27121_011310	WTU-27134_001899, WTU-27134_007672, WTU-27134_010114	WTU-30041_004762, WTU-30041_010471	WTU-65824_007363, WTU-65824_008694	WTU-66301_004838, WTU-66301_004840, WTU-66301_010481, WTU-66301_011053, WTU-66301_013567	WTU-67988_009057, WTU-67988_010243, WTU-67988_012435	WTU-68299_001009, WTU-68299_003562, WTU-68299_008562, WTU-68299_011957	WTU-68809_010036, WTU-68809_010038, WTU-68809_011851	WTU-71222_004595, WTU-71222_007578, WTU-71222_009679, WTU-71222_015493, WTU-71222_019947	YSU-05349_001028, YSU-05349_002702, YSU-05349_006636, YSU-05349_009146, YSU-05349_011324	YSU-05404_002480, YSU-05404_003408, YSU-05404_006216	YSU-07119_002391, YSU-07119_004010, YSU-07119_006293, YSU-07119_007387	YSU-08902_002215, YSU-08902_005509, YSU-08902_006328, YSU-08902_009627	YSU-09148_003219, YSU-09148_006229, YSU-09148_006240	YSU-09856_001060, YSU-09856_007049, YSU-09856_014792, YSU-09856_015969, YSU-09856_017733, YSU-09856_017969, YSU-09856_019089	YSU-09901_003706, YSU-09901_006841, YSU-09901_008347	YSU-09929_001189, YSU-09929_002891, YSU-09929_006361, YSU-09929_007935	darkcap_002459, darkcap_009568, darkcap_010085, darkcap_010379, darkcap_010438, darkcap_012752, darkcap_015575, darkcap_015896, darkcap_017156	lightcap_007703, lightcap_009100, lightcap_009463, lightcap_011563, lightcap_012667
OG0000343	15-08-09_006912, 15-08-09_010390, 15-08-09_010534, 15-08-09_011730	15-08-10_006895, 15-08-10_008669, 15-08-10_008671, 15-08-10_013346	15-08-11_006944, 15-08-11_009270, 15-08-11_009272, 15-08-11_013525	15-08-12_006933, 15-08-12_007920, 15-08-12_008856, 15-08-12_008858	20100815009_009930, 20100815009_010214, 20100815009_012468	552NVP_002041, 552NVP_007412, 552NVP_007414, 552NVP_007415	554NVP_001861, 554NVP_007100, 554NVP_007102, 554NVP_013501	A-11354_007896, A-11354_009991, A-11354_011693, A-11354_013720, A-11354_014410	A19a-203_006885, A19a-203_007557, A19a-203_009551, A19a-203_010384, A19a-203_011675, A19a-203_014682, A19a-203_014838	A19a-227_007318, A19a-227_010284, A19a-227_010816, A19a-227_014159, A19a-227_014249, A19a-227_014539	AL16_011006, AL16_012041, AL16_012313, AL16_013113, AL16_015476, AL16_016359	Arora7188_006289, Arora7188_006290, Arora7188_010146, Arora7188_010675, Arora7188_013737, Arora7188_015290	B53_010784, B53_011640, B53_012169, B53_012374	BD-953_009206, BD-953_009208, BD-953_009209	BD1301_010804, BD1301_010806, BD1301_010808	BD300_009668, BD300_010657, BD300_010697, BD300_013978, BD300_014683, BD300_015830	BD572_009311, BD572_010349, BD572_011353, BD572_013213	BD591_007171, BD591_011074	BD592_008689, BD592_008880, BD592_011822	BD593_010131, BD593_010133, BD593_010135	BD594_008291, BD594_008423, BD594_008424, BD594_008706, BD594_011482	BD595_007675, BD595_007677, BD595_007678	BD596_008716, BD596_008718, BD596_010326, BD596_011393	BD598_008732, BD598_009241, BD598_009243	BD599_007169, BD599_007171, BD599_007173, BD599_010031	BD747_013147, BD747_013149, BD747_013149-T2	BD942_010670, BD942_011110, BD942_011741, BD942_014581	BD944_006345, BD944_009636, BD944_011594, BD944_015341, BD944_015351	BD945_011537, BD945_011917, BD945_013266, BD945_014600	BD948_012124, BD948_012640, BD948_013161, BD948_015581, BD948_015982	BD949_009622, BD949_011138, BD949_011363, BD949_011364, BD949_014309	BD954_012268, BD954_012402, BD954_012980, BD954_013229	BD955_011312, BD955_012327, BD955_013063, BD955_013118	BD958_009702, BD958_010323	BD961_004138, BD961_004139, BD961_005302	BD963_004379, BD963_007636, BD963_007637, BD963_015713	Bi81_008011, Bi81_011916	jgi|Bolret1|6863|evm.model.Contig23.194, jgi|Bolret1|6864|evm.model.Contig23.195	C-F-109468_009461, C-F-109468_009463, C-F-109468_010663	C-F-118985_001577, C-F-118985_009009, C-F-118985_012773, C-F-118985_013166, C-F-118985_016288, C-F-118985_017786, C-F-118985_021322, C-F-118985_021851, C-F-118985_023009	C153_006224, C153_006529, C153_012332, C153_012401, C153_013946	CBHV17-101_002206, CBHV17-101_007493, CBHV17-101_013162, CBHV17-101_013475, CBHV17-101_013650, CBHV17-101_015359, CBHV17-101_015370, CBHV17-101_017711, CBHV17-101_018261	DBG-1332_003333, DBG-1332_010100, DBG-1332_011018	DBG-17417_009682, DBG-17417_013021, DBG-17417_013428, DBG-17417_013967	DBG-17870_010815, DBG-17870_011359, DBG-17870_015354, DBG-17870_017034, DBG-17870_017258, DBG-17870_017260	DBG-23282_006263, DBG-23282_009277	DBG-24649_010761, DBG-24649_014534, DBG-24649_015063, DBG-24649_015670, DBG-24649_015996, DBG-24649_016267	DBG-25235_011168, DBG-25235_011294	DBG-5044_010785, DBG-5044_014494, DBG-5044_014764, DBG-5044_015409	DUKE-0193972_007047	DUKE-0350792_010042, DUKE-0350792_011154, DUKE-0350792_011759, DUKE-0350792_013733, DUKE-0350792_016062, DUKE-0350792_016210, DUKE-0350792_016761	DUKE-0351102_006262, DUKE-0351102_008238, DUKE-0351102_012287, DUKE-0351102_014354, DUKE-0351102_015314	Boletus02G001200, Boletus02G001220, Boletus02G001230	F-75196_005530, F-75196_010425, F-75196_010427	F-75615_010541, F-75615_010565, F-75615_010702, F-75615_013360	FA-09455_007547, FA-09455_009025, FA-09455_010508, FA-09455_012687	FA-11071_006572, FA-11071_006573, FA-11071_007783, FA-11071_007967	FA-13148_004153, FA-13148_010156, FA-13148_014317, FA-13148_014839, FA-13148_014943	FA-13860_009533, FA-13860_009641, FA-13860_009643, FA-13860_010374, FA-13860_012169, FA-13860_013878	FA-13861_007513, FA-13861_008469, FA-13861_011290, FA-13861_013368, FA-13861_016336	FA-16929_002734, FA-16929_006823, FA-16929_010425, FA-16929_013106	FA-18247_005071, FA-18247_005713, FA-18247_005714, FA-18247_006838, FA-18247_012544, FA-18247_016434	GAL3858_006541, GAL3858_009857, GAL3858_012185	GM14-347_008397, GM14-347_010075, GM14-347_010906, GM14-347_011747, GM14-347_013988, GM14-347_016747, GM14-347_017295, GM14-347_017308	GM15-045_006838, GM15-045_009324, GM15-045_010423, GM15-045_011115, GM15-045_012374, GM15-045_015326, GM15-045_015692, GM15-045_015885	GM4-039_007182, GM4-039_013549, GM4-039_014797, GM4-039_015362, GM4-039_016286, GM4-039_017298	HL1_008872, HL1_008873, HL1_013002, HL1_013259, HL1_013519	HL2_009240, HL2_013627, HL2_013976, HL2_014753	HL3_010351, HL3_012501, HL3_014341, HL3_015463, HL3_016218, HL3_016278	JFA-13440_006600, JFA-13440_010774, JFA-13440_014099, JFA-13440_014938	JFA-13455_011158, JFA-13455_014072, JFA-13455_014425, JFA-13455_015169	JFA-13456_007216, JFA-13456_011211, JFA-13456_011819, JFA-13456_014494	JFA-13485_008466, JFA-13485_009081, JFA-13485_012124	JWR839_011236, JWR839_011594, JWR839_014608, JWR839_015896, JWR839_015939, JWR839_016808, JWR839_018020	KR-M-0043421_003641, KR-M-0043421_011075, KR-M-0043421_012136, KR-M-0043421_013881, KR-M-0043421_015658	KST-15_006827, KST-15_006828, KST-15_006829, KST-15_008903, KST-15_009465	KST1_010422, KST1_012573, KST1_012722, KST1_013383, KST1_014855, KST1_015965	KST12_007979, KST12_008890, KST12_012663, KST12_013041, KST12_014822	KST13-1_004665, KST13-1_007712, KST13-1_009416, KST13-1_011892	KST14_004835, KST14_010172, KST14_011395, KST14_011638	KST15-3_006325, KST15-3_010134, KST15-3_013515, KST15-3_014719	KST15-4_005877, KST15-4_010498, KST15-4_013099	KST16_003973, KST16_011188, KST16_012542	KST17_006591, KST17_006592, KST17_009866, KST17_015823	KST19_009988, KST19_012378, KST19_012478, KST19_013756	KST22_004472, KST22_012040, KST22_012154, KST22_012673, KST22_014627	KST26_004663, KST26_008065, KST26_009291, KST26_011360	KST28_007952, KST28_008512, KST28_009297, KST28_013355, KST28_013363	KST29_008729, KST29_009154, KST29_010303, KST29_010808, KST29_011260	KST30_009879, KST30_011034, KST30_012421, KST30_013981	KST31_008931, KST31_010666, KST31_011917, KST31_012476, KST31_012548, KST31_014817	KST32_011132, KST32_012506, KST32_012984, KST32_013021, KST32_013702, KST32_013704, KST32_014490	KST33_011441, KST33_012038, KST33_012349, KST33_012845, KST33_013741, KST33_014022, KST33_015138	KST34_008322, KST34_009574, KST34_010589, KST34_014129, KST34_014134	KST35_009110, KST35_009854, KST35_010672, KST35_012080, KST35_012512, KST35_013418	KST36_008963, KST36_010947, KST36_012790, KST36_013006, KST36_013566, KST36_015090	KST37_005376, KST37_010924, KST37_013022, KST37_013475, KST37_013481	KST39_008251, KST39_009743, KST39_010533, KST39_013299, KST39_013302	KST5_008860, KST5_009748, KST5_012957, KST5_014791, KST5_015058, KST5_015190, KST5_015504, KST5_015613, KST5_016007, KST5_016680, KST5_016739	KZOM-213_009924, KZOM-213_010067, KZOM-213_010712	KZOM214_007640, KZOM214_007641, KZOM214_007643	MIN-905161_010524, MIN-905161_012170, MIN-905161_014706, MIN-905161_015469, MIN-905161_015471	MIN-905185_004826, MIN-905185_005486, MIN-905185_007649, MIN-905185_010565, MIN-905185_011024, MIN-905185_013038	MIN-905190_005082, MIN-905190_010690, MIN-905190_011238, MIN-905190_013587, MIN-905190_014073, MIN-905190_015546, MIN-905190_015770, MIN-905190_016018	MIN-905362_007067, MIN-905362_007068, MIN-905362_007526, MIN-905362_008446, MIN-905362_013051, MIN-905362_015265	MIN-905373_008435, MIN-905373_008977, MIN-905373_009912, MIN-905373_010904, MIN-905373_014456, MIN-905373_014642	MIN-921526_004666, MIN-921526_007404, MIN-921526_011247, MIN-921526_012461, MIN-921526_012481, MIN-921526_017093	MIN-921552_005474, MIN-921552_005475, MIN-921552_007343, MIN-921552_010082, MIN-921552_010671, MIN-921552_016860, MIN-921552_017336	MIN-921562_009506, MIN-921562_010440, MIN-921562_010530	MIN-921570_008659, MIN-921570_010175, MIN-921570_010176	MIN-921977_010836, MIN-921977_013623, MIN-921977_015068, MIN-921977_015139	MIN-921978_008962, MIN-921978_010737, MIN-921978_013357	MIN-921979_009685, MIN-921979_010561, MIN-921979_012823	MIN-921981_008721, MIN-921981_009203, MIN-921981_010448	MIN-921982_005322, MIN-921982_005712, MIN-921982_005714, MIN-921982_005715	MIN-921983_007897, MIN-921983_007898, MIN-921983_010396	MIN-921986_009320, MIN-921986_010963, MIN-921986_012096	MIN-921988_005503, MIN-921988_005505, MIN-921988_005506	MIN-921989_010246, MIN-921989_010670, MIN-921989_010733, MIN-921989_010899, MIN-921989_010958, MIN-921989_011869, MIN-921989_016427	MIN-923288_007188, MIN-923288_012195, MIN-923288_015175, MIN-923288_016870	MIN-929293_009410, MIN-929293_010292, MIN-929293_010293, MIN-929293_010739, MIN-929293_011830, MIN-929293_013163	MS1-015_007651, MS1-015_009178, MS1-015_010440, MS1-015_017257, MS1-015_017294	MS4-004_010267, MS4-004_010349, MS4-004_011110, MS4-004_011394, MS4-004_015624, MS4-004_017270	MS9-005_006452, MS9-005_007468, MS9-005_011841, MS9-005_011955, MS9-005_016770, MS9-005_016943	N1_005358, N1_007701, N1_010664, N1_012693	N2_005562, N2_010817, N2_010981, N2_012538	N5_010910, N5_010911, N5_010913, N5_011067	N8_008328, N8_008330, N8_011791, N8_011923	N9_006760, N9_010622, N9_011058, N9_013404, N9_014109	PGA21-027_004560, PGA21-027_006871, PGA21-027_011168, PGA21-027_011349, PGA21-027_015556, PGA21-027_017140	R029174_006104, R029174_009831, R029174_009833, R029174_011011, R029174_012497	RL1_011650, RL1_012167, RL1_012271, RL1_013828, RL1_014702	RL2_013400, RL2_014466, RL2_014473	RL3_011114, RL3_011473, RL3_012538, RL3_013419, RL3_014229, RL3_014901	RL5_011927, RL5_012067, RL5_013515, RL5_014159	SFSU-001464_010203, SFSU-001464_010288, SFSU-001464_011991	SFSU-001470_007791, SFSU-001470_007792, SFSU-001470_010739, SFSU-001470_012872, SFSU-001470_016880	SFSU-001471_011345, SFSU-001471_011377, SFSU-001471_012713, SFSU-001471_012749	SFSU-001474_008579, SFSU-001474_011771, SFSU-001474_013381, SFSU-001474_013805, SFSU-001474_015933	SFSU-001476_008623, SFSU-001476_009106, SFSU-001476_011981	SFSU-001481_009821, SFSU-001481_010261, SFSU-001481_010837	SFSU-001501_010625, SFSU-001501_010743	SFSU-001548_008943, SFSU-001548_011191, SFSU-001548_013375, SFSU-001548_014594, SFSU-001548_015817	SFSU-001554_008009, SFSU-001554_009536, SFSU-001554_011563, SFSU-001554_012716	SFSU-001555_009440, SFSU-001555_010239, SFSU-001555_010639, SFSU-001555_010640, SFSU-001555_010856, SFSU-001555_012414, SFSU-001555_012944	SFSU-001690_011386, SFSU-001690_012151, SFSU-001690_014079, SFSU-001690_014261, SFSU-001690_015309	SV11-604_009568, SV11-604_009570, SV11-604_009571, SV11-604_011792	TAAM-132367_007003, TAAM-132367_010285, TAAM-132367_010900, TAAM-132367_013948	TAAM-132806_008397, TAAM-132806_008737, TAAM-132806_008739, TAAM-132806_009373, TAAM-132806_012936	TAAM-132820_006047, TAAM-132820_009715, TAAM-132820_009941, TAAM-132820_010057, TAAM-132820_010764	TAAM-175085_003354, TAAM-175085_007685, TAAM-175085_009821, TAAM-175085_010245, TAAM-175085_013465, TAAM-175085_013610	TAAM-185627_011533, TAAM-185627_012456, TAAM-185627_013141	TR39322_001789, TR39322_010549, TR39322_010551, TR39322_014127, TR39322_017422	UBC-12520_008647, UBC-12520_010459	UBC-15479_009051, UBC-15479_009525, UBC-15479_013572, UBC-15479_013685	UBC-16706_010679, UBC-16706_011435, UBC-16706_013118, UBC-16706_014095	UBC-16737_005879, UBC-16737_009780, UBC-16737_011609, UBC-16737_012939, UBC-16737_013368	UBC-18518_006468, UBC-18518_008031, UBC-18518_010664	UBC-28267_004629, UBC-28267_010707, UBC-28267_011459, UBC-28267_011490, UBC-28267_013435	UBC-28296_008019, UBC-28296_010836, UBC-28296_013229, UBC-28296_013709	UBC-32159_006337, UBC-32159_012561, UBC-32159_013373, UBC-32159_014325, UBC-32159_014985, UBC-32159_015085, UBC-32159_015096	UBC-33027_006607, UBC-33027_006944, UBC-33027_011807, UBC-33027_013119	UT249_011628, UT249_013943, UT249_014340, UT249_015200	UT250_011792, UT250_011793, UT250_012435, UT250_013934, UT250_014186	UT284_009689, UT284_009690, UT284_011548, UT284_013652	UT285_007324, UT285_011758, UT285_011868, UT285_013618, UT285_014741, UT285_015775	UT286_011506, UT286_011552, UT286_012612, UT286_015116, UT286_015281, UT286_015618, UT286_016229	UT354_014266, UT354_014595, UT354_014954, UT354_015674, UT354_016153, UT354_016218	UT473_009461, UT473_011797, UT473_012419, UT473_012709, UT473_015507	UT477_006112, UT477_007449, UT477_010718, UT477_010719, UT477_011086, UT477_011958, UT477_015913	UT489_010903, UT489_013637, UT489_014022, UT489_014584	UT555_007615, UT555_007616, UT555_007790	UT557_011371, UT557_012012, UT557_015140, UT557_015756, UT557_016806	UT567_008390, UT567_013535, UT567_014083, UT567_014360	UT598_004649, UT598_009788, UT598_009789, UT598_010242, UT598_010436, UT598_011130, UT598_011695	UT600_012575, UT600_014008, UT600_014093, UT600_016534, UT600_017168	VOL5_007845, VOL5_013197, VOL5_014519, VOL5_014860, VOL5_016496	WSU-54517_011261, WSU-54517_011581, WSU-54517_013779, WSU-54517_014161, WSU-54517_014624, WSU-54517_014709, WSU-54517_015546	WTU-21375_005234, WTU-21375_005674, WTU-21375_010119, WTU-21375_012752	WTU-24390_009265, WTU-24390_009267, WTU-24390_010240, WTU-24390_013975	WTU-24718_001060, WTU-24718_006731, WTU-24718_011441, WTU-24718_012310	WTU-24735_007010, WTU-24735_009468, WTU-24735_009470, WTU-24735_013658, WTU-24735_014265	WTU-27121_011160, WTU-27121_011168, WTU-27121_011304, WTU-27121_012431	WTU-27134_006174, WTU-27134_009671, WTU-27134_010055, WTU-27134_010660	WTU-30041_006548, WTU-30041_006550, WTU-30041_006551, WTU-30041_010671	WTU-65824_007033, WTU-65824_010761, WTU-65824_013299	WTU-66301_009759, WTU-66301_013100, WTU-66301_013233, WTU-66301_014478, WTU-66301_015005, WTU-66301_015083, WTU-66301_016266	WTU-67988_006447, WTU-67988_011728, WTU-67988_011966, WTU-67988_012872	WTU-68299_007123, WTU-68299_007125, WTU-68299_007422, WTU-68299_010645	WTU-68809_007428, WTU-68809_008532, WTU-68809_009008	WTU-71222_009683, WTU-71222_012357, WTU-71222_015262, WTU-71222_015381	YSU-05349_005676, YSU-05349_006096, YSU-05349_007925, YSU-05349_007927	YSU-05404_008589, YSU-05404_008591, YSU-05404_009067, YSU-05404_014854	YSU-07119_007498, YSU-07119_007500, YSU-07119_013797	YSU-08902_003852, YSU-08902_004693, YSU-08902_004695, YSU-08902_004696	YSU-09148_005474, YSU-09148_010330, YSU-09148_011683, YSU-09148_014575, YSU-09148_015604	YSU-09856_004785, YSU-09856_004787, YSU-09856_004788, YSU-09856_006162, YSU-09856_012327, YSU-09856_017303	YSU-09901_010022, YSU-09901_012199, YSU-09901_012201	YSU-09929_009482, YSU-09929_009948, YSU-09929_010603, YSU-09929_013233	darkcap_002155, darkcap_006204, darkcap_010014, darkcap_010938, darkcap_016032, darkcap_016096, darkcap_016155, darkcap_017008, darkcap_017596	lightcap_001419, lightcap_005821, lightcap_012613, lightcap_013159, lightcap_015940, lightcap_015971, lightcap_016601, lightcap_016781
OG0000344	15-08-09_010341, 15-08-09_012655, 15-08-09_012890, 15-08-09_013530, 15-08-09_016228	15-08-10_009790, 15-08-10_012609, 15-08-10_013101, 15-08-10_014449, 15-08-10_015723	15-08-11_012281, 15-08-11_012941, 15-08-11_013046, 15-08-11_013047	15-08-12_011370, 15-08-12_011661, 15-08-12_012040, 15-08-12_015402	20100815009_007957, 20100815009_008148, 20100815009_011336, 20100815009_012756	552NVP_008130, 552NVP_008131, 552NVP_008132, 552NVP_013240	554NVP_009323, 554NVP_012357, 554NVP_012358, 554NVP_014428, 554NVP_014738	A-11354_006267, A-11354_008009, A-11354_008010	A19a-203_003073, A19a-203_010879, A19a-203_010880, A19a-203_011116	A19a-227_008956, A19a-227_013736, A19a-227_014427	AL16_012474, AL16_012942, AL16_013201, AL16_013320, AL16_014835	Arora7188_009738, Arora7188_010945, Arora7188_012034, Arora7188_016253	B53_011407, B53_011575	BD-953_006633, BD-953_006634, BD-953_006635, BD-953_006636	BD1301_011092, BD1301_011094, BD1301_011095	BD300_012398, BD300_012943, BD300_012944, BD300_013042, BD300_015886, BD300_016106, BD300_016628, BD300_016703	BD572_007063, BD572_007064	BD591_012145, BD591_012914	BD592_009983, BD592_009984, BD592_010556	BD593_008376, BD593_008377, BD593_008378, BD593_008379	BD594_010649, BD594_012307, BD594_013113, BD594_013309, BD594_013319	BD595_008977, BD595_008978, BD595_008979, BD595_008980	BD596_007950, BD596_010670, BD596_012975	BD598_009019, BD598_009020, BD598_009021	BD599_013526, BD599_013566	BD747_014594, BD747_014595, BD747_014596, BD747_014597	BD942_006004, BD942_011142, BD942_011143	BD944_009151, BD944_009152, BD944_009153	BD945_010114, BD945_010582, BD945_011734, BD945_011735, BD945_013585	BD948_001523, BD948_001524, BD948_007152, BD948_014320	BD949_004347, BD949_004348, BD949_010883, BD949_012514	BD954_005525, BD954_005526, BD954_005527, BD954_005813	BD955_005212, BD955_005213, BD955_005214, BD955_005610	BD958_006159, BD958_006160, BD958_006687, BD958_010885, BD958_010886	BD961_010630, BD961_012943, BD961_013191, BD961_014304, BD961_014574, BD961_014714	BD963_011582, BD963_011583, BD963_011635, BD963_013677, BD963_014087	Bi81_009766, Bi81_011470, Bi81_011471, Bi81_011925, Bi81_011926	jgi|Bolret1|7996|evm.model.Contig29.103, jgi|Bolret1|7997|evm.model.Contig29.104, jgi|Bolret1|7998|evm.model.Contig29.105	C-F-109468_002897, C-F-109468_002898, C-F-109468_002899, C-F-109468_002900	C-F-118985_007955, C-F-118985_011156, C-F-118985_012788, C-F-118985_016134, C-F-118985_017049	C153_005399, C153_010965, C153_011375	CBHV17-101_010272, CBHV17-101_013444, CBHV17-101_013694, CBHV17-101_018198	DBG-1332_006423, DBG-1332_008566, DBG-1332_008567, DBG-1332_008568	DBG-17417_006987, DBG-17417_009373, DBG-17417_009374, DBG-17417_012189	DBG-17870_007013, DBG-17870_011755, DBG-17870_011756, DBG-17870_012161	DBG-23282_009847, DBG-23282_010179, DBG-23282_010180, DBG-23282_010181	DBG-24649_004326, DBG-24649_004327, DBG-24649_004328, DBG-24649_004329	DBG-25235_009366, DBG-25235_009367, DBG-25235_009368, DBG-25235_009369	DBG-5044_004241, DBG-5044_004242, DBG-5044_005296, DBG-5044_015743	DUKE-0193972_004102, DUKE-0193972_004103, DUKE-0193972_004104, DUKE-0193972_004105	DUKE-0350792_007349, DUKE-0350792_007350, DUKE-0350792_007351, DUKE-0350792_010605	DUKE-0351102_009522, DUKE-0351102_009978, DUKE-0351102_010939, DUKE-0351102_010940, DUKE-0351102_017918	Boletus04G008820, Boletus04G008830, Boletus04G008840, Boletus04G008850, Boletus04G008860, Boletus04G008870	F-75196_001548, F-75196_009912, F-75196_009913, F-75196_009914, F-75196_009915	F-75615_008804, F-75615_009289, F-75615_009290, F-75615_009291	FA-09455_008624, FA-09455_008625, FA-09455_008626, FA-09455_011937, FA-09455_013906	FA-11071_009876, FA-11071_010125, FA-11071_011929, FA-11071_012715, FA-11071_013111, FA-11071_013160, FA-11071_014708, FA-11071_016109	FA-13148_008942, FA-13148_008943, FA-13148_009685, FA-13148_013319, FA-13148_013336	FA-13860_005440, FA-13860_005441, FA-13860_005442, FA-13860_009389	FA-13861_007978, FA-13861_009251, FA-13861_009252, FA-13861_010007	FA-16929_009373, FA-16929_009374, FA-16929_011337, FA-16929_012263, FA-16929_012511, FA-16929_013757	FA-18247_005294, FA-18247_009891, FA-18247_009892, FA-18247_014717, FA-18247_015174, FA-18247_015234	GAL3858_010696, GAL3858_011413	GM14-347_010167, GM14-347_011003, GM14-347_011004, GM14-347_011582, GM14-347_011583	GM15-045_003467, GM15-045_007481, GM15-045_008068, GM15-045_011226, GM15-045_012735, GM15-045_012744, GM15-045_014465	GM4-039_012831, GM4-039_012832, GM4-039_016770, GM4-039_019227	HL1_009311, HL1_011228, HL1_013263, HL1_015287	HL2_007971, HL2_008842, HL2_008843, HL2_015518	HL3_010000, HL3_011912, HL3_012673, HL3_013734, HL3_014339, HL3_015035, HL3_016716	JFA-13440_010241, JFA-13440_012045, JFA-13440_013910, JFA-13440_016243, JFA-13440_016815	JFA-13455_009533, JFA-13455_009534, JFA-13455_012967, JFA-13455_013002, JFA-13455_013954, JFA-13455_014447	JFA-13456_011918, JFA-13456_013657, JFA-13456_013666, JFA-13456_013719, JFA-13456_014124, JFA-13456_014341	JFA-13485_009191, JFA-13485_009192, JFA-13485_009193, JFA-13485_014725	JWR839_010581, JWR839_011525, JWR839_011526, JWR839_012510, JWR839_012511, JWR839_015428, JWR839_016026	KR-M-0043421_009236, KR-M-0043421_011346, KR-M-0043421_013180, KR-M-0043421_013181, KR-M-0043421_013496	KST-15_009422, KST-15_009423, KST-15_009424	KST1_009690, KST1_009691, KST1_012513, KST1_012689, KST1_014461	KST12_004304, KST12_013268, KST12_013880, KST12_014928, KST12_014962	KST13-1_010177, KST13-1_011983, KST13-1_013004	KST14_012659, KST14_014094, KST14_014861, KST14_014892, KST14_015368, KST14_015494	KST15-3_007558, KST15-3_013749, KST15-3_013772, KST15-3_016297	KST15-4_006237, KST15-4_006238, KST15-4_006239, KST15-4_006494	KST16_003308, KST16_003309, KST16_003310, KST16_005049		KST19_006560, KST19_008164, KST19_008165, KST19_008166	KST22_007432, KST22_008820, KST22_008821, KST22_008822, KST22_012803	KST26_005907, KST26_005908, KST26_005909	KST28_003251, KST28_005434, KST28_011144, KST28_013413	KST29_006456, KST29_010564, KST29_010565, KST29_014757	KST30_004538, KST30_004539, KST30_004540	KST31_003495, KST31_003496, KST31_003497, KST31_003498	KST32_005665, KST32_005666, KST32_005667, KST32_005668	KST33_000962, KST33_010705, KST33_010706, KST33_010707	KST34_004920, KST34_004921, KST34_004922, KST34_013276	KST35_003375, KST35_010042, KST35_010043, KST35_010044	KST36_004597, KST36_004598, KST36_004599, KST36_004600	KST37_008640, KST37_010980, KST37_011381, KST37_011382	KST39_003183, KST39_003184, KST39_008278, KST39_008279	KST5_008945, KST5_008946, KST5_010911, KST5_010912, KST5_013378, KST5_015106, KST5_016481	KZOM-213_010249, KZOM-213_010250, KZOM-213_010252, KZOM-213_010399, KZOM-213_012520		MIN-905161_007917, MIN-905161_011726, MIN-905161_011727, MIN-905161_011773, MIN-905161_013038, MIN-905161_013039, MIN-905161_016645, MIN-905161_017396	MIN-905185_009718, MIN-905185_012638, MIN-905185_012639, MIN-905185_013147, MIN-905185_017910, MIN-905185_018037	MIN-905190_008146, MIN-905190_008148, MIN-905190_008149, MIN-905190_010373, MIN-905190_017041, MIN-905190_017256	MIN-905362_007284, MIN-905362_007285, MIN-905362_007286, MIN-905362_012822, MIN-905362_014250, MIN-905362_019210	MIN-905373_005954, MIN-905373_007854, MIN-905373_007855, MIN-905373_013202, MIN-905373_015163, MIN-905373_017870, MIN-905373_018434	MIN-921526_007144, MIN-921526_007145, MIN-921526_007146, MIN-921526_008505, MIN-921526_008506, MIN-921526_017252	MIN-921552_005510, MIN-921552_006693, MIN-921552_006694, MIN-921552_012263, MIN-921552_015900	MIN-921562_010774, MIN-921562_010775, MIN-921562_010776, MIN-921562_011670	MIN-921570_004447, MIN-921570_004448, MIN-921570_004449, MIN-921570_004450	MIN-921977_005663, MIN-921977_010396, MIN-921977_010397, MIN-921977_011412, MIN-921977_016907	MIN-921978_006316, MIN-921978_012234, MIN-921978_012887, MIN-921978_014324	MIN-921979_010399, MIN-921979_011929, MIN-921979_011930, MIN-921979_013069, MIN-921979_013070, MIN-921979_016693	MIN-921981_011914, MIN-921981_011915, MIN-921981_013090, MIN-921981_013536, MIN-921981_016788	MIN-921982_003992, MIN-921982_003993, MIN-921982_003994, MIN-921982_013381, MIN-921982_013679, MIN-921982_016630	MIN-921983_011137, MIN-921983_013560, MIN-921983_013810, MIN-921983_014359, MIN-921983_014402	MIN-921986_005717, MIN-921986_010751, MIN-921986_012030, MIN-921986_012869, MIN-921986_013163, MIN-921986_013370, MIN-921986_015812	MIN-921988_007853, MIN-921988_007854, MIN-921988_007855, MIN-921988_011735, MIN-921988_014184	MIN-921989_011963, MIN-921989_011964, MIN-921989_012057, MIN-921989_014515, MIN-921989_015806	MIN-923288_006828, MIN-923288_013462, MIN-923288_013581, MIN-923288_013609, MIN-923288_014540	MIN-929293_009201, MIN-929293_009202, MIN-929293_012674, MIN-929293_012729, MIN-929293_015471	MS1-015_008940, MS1-015_014614, MS1-015_014829, MS1-015_015254, MS1-015_015313, MS1-015_015678, MS1-015_015683	MS4-004_012263, MS4-004_012265, MS4-004_012285, MS4-004_012771, MS4-004_017528	MS9-005_002975, MS9-005_002976, MS9-005_010074, MS9-005_010075	N1_004911, N1_010426, N1_010427, N1_010428, N1_011737	N2_009956, N2_010267, N2_010268, N2_013347	N5_001022, N5_001023, N5_001024, N5_001025	N8_001103, N8_001104, N8_001105, N8_001107	N9_003950, N9_003951, N9_003952, N9_010122, N9_010123, N9_012745, N9_012831	PGA21-027_012518, PGA21-027_012519, PGA21-027_014416, PGA21-027_014438	R029174_003472, R029174_003473, R029174_005318	RL1_005936, RL1_010701, RL1_010972, RL1_012963, RL1_013820	RL2_009402, RL2_009403, RL2_010386, RL2_011451, RL2_011452, RL2_017397, RL2_017622	RL3_010045, RL3_010046, RL3_012452, RL3_013686, RL3_014342	RL5_009849, RL5_011894, RL5_012429, RL5_012470, RL5_012596	SFSU-001464_005025, SFSU-001464_005026, SFSU-001464_005027, SFSU-001464_005028	SFSU-001470_011233, SFSU-001470_011389, SFSU-001470_011390, SFSU-001470_013056, SFSU-001470_013057	SFSU-001471_007273, SFSU-001471_007274, SFSU-001471_007275, SFSU-001471_008343	SFSU-001474_006297, SFSU-001474_010757, SFSU-001474_011948, SFSU-001474_012899	SFSU-001476_006026, SFSU-001476_006027, SFSU-001476_009575, SFSU-001476_009576	SFSU-001481_005469, SFSU-001481_005470	SFSU-001501_003379, SFSU-001501_007862, SFSU-001501_007863, SFSU-001501_007864	SFSU-001548_009141, SFSU-001548_009142, SFSU-001548_012090, SFSU-001548_012907, SFSU-001548_013539	SFSU-001554_010286, SFSU-001554_012568	SFSU-001555_009992, SFSU-001555_010761, SFSU-001555_010762, SFSU-001555_010763	SFSU-001690_006251, SFSU-001690_006683, SFSU-001690_011580	SV11-604_001215, SV11-604_001216, SV11-604_001217	TAAM-132367_002489, TAAM-132367_002490, TAAM-132367_002491, TAAM-132367_009209	TAAM-132806_007364, TAAM-132806_007365, TAAM-132806_008357	TAAM-132820_009378, TAAM-132820_009379, TAAM-132820_012960, TAAM-132820_013336	TAAM-175085_011320, TAAM-175085_012746, TAAM-175085_013017, TAAM-175085_013657, TAAM-175085_015648, TAAM-175085_015815	TAAM-185627_004294, TAAM-185627_004295, TAAM-185627_004296, TAAM-185627_004297	TR39322_010756, TR39322_010757, TR39322_013560	UBC-12520_008459, UBC-12520_012206, UBC-12520_012207, UBC-12520_013339	UBC-15479_005311, UBC-15479_005312, UBC-15479_005313, UBC-15479_005314	UBC-16706_010167, UBC-16706_011617, UBC-16706_012846, UBC-16706_013007, UBC-16706_015144	UBC-16737_010001, UBC-16737_011195, UBC-16737_011196, UBC-16737_012205, UBC-16737_013414	UBC-18518_009816, UBC-18518_011571, UBC-18518_011612, UBC-18518_012684, UBC-18518_013085	UBC-28267_004940, UBC-28267_004941, UBC-28267_004942, UBC-28267_004943	UBC-28296_004662, UBC-28296_004663, UBC-28296_004664, UBC-28296_004665	UBC-32159_005101, UBC-32159_005102, UBC-32159_012915, UBC-32159_014609	UBC-33027_005828, UBC-33027_010255, UBC-33027_010256, UBC-33027_010257	UT249_006919, UT249_006920, UT249_012782, UT249_013030	UT250_007293, UT250_010700, UT250_010701, UT250_012938, UT250_013129	UT284_009433, UT284_009434, UT284_009435, UT284_011293, UT284_011294, UT284_011311, UT284_016292	UT285_010065, UT285_011471, UT285_011472, UT285_015125, UT285_015485	UT286_004702, UT286_004703, UT286_011662, UT286_013809, UT286_015453	UT354_006868, UT354_012159, UT354_012160, UT354_013802, UT354_013837, UT354_015596	UT473_005897, UT473_012600, UT473_013506, UT473_014092, UT473_014420, UT473_015535	UT477_005943, UT477_005944, UT477_011524, UT477_011525, UT477_011600, UT477_011601, UT477_012005	UT489_011058, UT489_011059, UT489_011467, UT489_011468, UT489_013478, UT489_014308	UT555_011779, UT555_011787, UT555_012359, UT555_012360, UT555_012641, UT555_012644	UT557_005015, UT557_010153, UT557_011609, UT557_011610, UT557_015236	UT567_008960, UT567_011783, UT567_011784, UT567_014817	UT598_003031, UT598_003032, UT598_003033, UT598_003034	UT600_008537, UT600_012387, UT600_012388, UT600_012459, UT600_012460, UT600_013617	VOL5_010900, VOL5_010901, VOL5_010954, VOL5_010955, VOL5_013209, VOL5_013508, VOL5_013520, VOL5_015809	WSU-54517_010499, WSU-54517_011010, WSU-54517_011944, WSU-54517_011945	WTU-21375_006172, WTU-21375_006173, WTU-21375_009265	WTU-24390_010453, WTU-24390_010716, WTU-24390_010717, WTU-24390_010718	WTU-24718_009473, WTU-24718_009834, WTU-24718_011039, WTU-24718_011040, WTU-24718_011434, WTU-24718_013173	WTU-24735_009847, WTU-24735_013164, WTU-24735_013200, WTU-24735_013853, WTU-24735_014796, WTU-24735_015709	WTU-27121_005345, WTU-27121_005346, WTU-27121_008725, WTU-27121_012650	WTU-27134_003925, WTU-27134_004681, WTU-27134_004682, WTU-27134_013139	WTU-30041_003495, WTU-30041_003496, WTU-30041_011045, WTU-30041_011047	WTU-65824_006350, WTU-65824_010507, WTU-65824_012770, WTU-65824_012878	WTU-66301_004848, WTU-66301_012869, WTU-66301_013071, WTU-66301_015021	WTU-67988_010228, WTU-67988_010229, WTU-67988_010806, WTU-67988_014543	WTU-68299_011204, WTU-68299_011205, WTU-68299_011507, WTU-68299_012730, WTU-68299_012731, WTU-68299_013338	WTU-68809_002454, WTU-68809_002455, WTU-68809_008158, WTU-68809_008159, WTU-68809_008160	WTU-71222_006096, WTU-71222_011668, WTU-71222_014882	YSU-05349_008396, YSU-05349_008397, YSU-05349_011451, YSU-05349_011452, YSU-05349_013184, YSU-05349_013194, YSU-05349_013372, YSU-05349_014792	YSU-05404_005887, YSU-05404_009876, YSU-05404_009877, YSU-05404_014540	YSU-07119_009489, YSU-07119_009490, YSU-07119_009491, YSU-07119_009611, YSU-07119_009612, YSU-07119_012280, YSU-07119_012281, YSU-07119_013064, YSU-07119_014486	YSU-08902_002416, YSU-08902_012327, YSU-08902_012335, YSU-08902_014005, YSU-08902_014978	YSU-09148_006003, YSU-09148_006005, YSU-09148_008357, YSU-09148_012491, YSU-09148_015407	YSU-09856_010216, YSU-09856_010217, YSU-09856_010218, YSU-09856_013365, YSU-09856_014067, YSU-09856_017622	YSU-09901_002801, YSU-09901_002802, YSU-09901_002803, YSU-09901_002804	YSU-09929_008351, YSU-09929_008352, YSU-09929_008935, YSU-09929_008936, YSU-09929_008937, YSU-09929_012745, YSU-09929_012804, YSU-09929_014904, YSU-09929_017697, YSU-09929_017889	darkcap_010363, darkcap_010364, darkcap_010365, darkcap_012159, darkcap_012160	lightcap_004327, lightcap_004328, lightcap_009478, lightcap_011470, lightcap_011471, lightcap_011549, lightcap_013652
OG0000345	15-08-09_010568, 15-08-09_010693, 15-08-09_011421	15-08-10_003616, 15-08-10_010322	15-08-11_006096, 15-08-11_009505, 15-08-11_010269	15-08-12_007514, 15-08-12_009816	20100815009_009717, 20100815009_010690, 20100815009_011159, 20100815009_011601	552NVP_005854, 552NVP_007359, 552NVP_007727, 552NVP_011998	554NVP_006546, 554NVP_010177	A-11354_010739, A-11354_012482, A-11354_014105, A-11354_014789	A19a-203_013439, A19a-203_015237, A19a-203_015735, A19a-203_016758, A19a-203_016765, A19a-203_016912, A19a-203_017011	A19a-227_012273, A19a-227_012406, A19a-227_014299, A19a-227_014322, A19a-227_015143, A19a-227_017080	AL16_003168, AL16_011872, AL16_012097, AL16_013043	Arora7188_007086, Arora7188_007980, Arora7188_011703, Arora7188_012445, Arora7188_014592	B53_005681, B53_010531, B53_011316, B53_012015, B53_013068	BD-953_008867, BD-953_010343	BD1301_011489, BD1301_011490	BD300_007865, BD300_012983, BD300_014266, BD300_016547, BD300_016739, BD300_017034	BD572_007411, BD572_010995, BD572_011977	BD591_005264, BD591_009740, BD591_011038	BD592_011432, BD592_011944, BD592_012056	BD593_010299, BD593_012537, BD593_012664	BD594_006555, BD594_011577, BD594_012880	BD595_005534, BD595_009537, BD595_009538	BD596_011904, BD596_012117, BD596_013493	BD598_006261, BD598_011303	BD599_006688, BD599_011382, BD599_011788, BD599_013170	BD747_001213, BD747_001261-T2, BD747_001271	BD942_007160, BD942_008732, BD942_009781, BD942_010729	BD944_008013, BD944_011661, BD944_013106, BD944_015328	BD945_006549, BD945_011231, BD945_011894, BD945_012087	BD948_010244, BD948_013483, BD948_013542, BD948_013780, BD948_014148, BD948_014633	BD949_008720, BD949_009026, BD949_013999, BD949_015524, BD949_016065, BD949_016191	BD954_007205, BD954_010498, BD954_013864, BD954_014699, BD954_014709, BD954_014792	BD955_006497, BD955_007337, BD955_010776	BD958_009324, BD958_011384	BD961_012101, BD961_012746, BD961_013664, BD961_014060, BD961_016758	BD963_008559, BD963_008780, BD963_008781, BD963_010163, BD963_012420, BD963_012825, BD963_014244, BD963_015517, BD963_015518, BD963_015640, BD963_016734	Bi81_006065, Bi81_010622, Bi81_012081, Bi81_012082, Bi81_013710	jgi|Bolret1|10868|evm.model.Contig43.5	C-F-109468_004202, C-F-109468_004218, C-F-109468_004219	C-F-118985_010506, C-F-118985_010700, C-F-118985_012657, C-F-118985_012719, C-F-118985_016285, C-F-118985_016993, C-F-118985_017301, C-F-118985_021988, C-F-118985_022504	C153_005393, C153_010624, C153_012620	CBHV17-101_010266, CBHV17-101_010406, CBHV17-101_012328, CBHV17-101_015165, CBHV17-101_016554, CBHV17-101_016566	DBG-1332_007948, DBG-1332_011831, DBG-1332_014196	DBG-17417_004881, DBG-17417_010009, DBG-17417_013833, DBG-17417_014795	DBG-17870_007007, DBG-17870_010426, DBG-17870_014265, DBG-17870_016120	DBG-23282_006931, DBG-23282_009656, DBG-23282_011375	DBG-24649_008022, DBG-24649_012962, DBG-24649_013529, DBG-24649_014584, DBG-24649_014936	DBG-25235_003674, DBG-25235_003687, DBG-25235_003688	DBG-5044_011080, DBG-5044_011946, DBG-5044_013747, DBG-5044_014256, DBG-5044_015191		DUKE-0350792_007779, DUKE-0350792_012232, DUKE-0350792_012583, DUKE-0350792_014411, DUKE-0350792_014498, DUKE-0350792_015401, DUKE-0350792_015879, DUKE-0350792_016096, DUKE-0350792_018634	DUKE-0351102_011118, DUKE-0351102_011663, DUKE-0351102_012937	Boletus09G009710, Boletus09G010020	F-75196_006163, F-75196_011475	F-75615_005351, F-75615_007987, F-75615_010984, F-75615_014186	FA-09455_005834, FA-09455_007173, FA-09455_011896	FA-11071_007251, FA-11071_007447, FA-11071_013544, FA-11071_013650	FA-13148_007057, FA-13148_008692, FA-13148_012854, FA-13148_014265	FA-13860_007082, FA-13860_011355, FA-13860_011640, FA-13860_012879, FA-13860_015212	FA-13861_007713, FA-13861_012840, FA-13861_013154, FA-13861_013259, FA-13861_015428	FA-16929_011949, FA-16929_013228, FA-16929_013361, FA-16929_015247, FA-16929_015287	FA-18247_010084, FA-18247_012865, FA-18247_012969, FA-18247_015726, FA-18247_016706	GAL3858_010751	GM14-347_009756, GM14-347_010910, GM14-347_017155	GM15-045_010372, GM15-045_011121, GM15-045_014305	GM4-039_003632, GM4-039_003633, GM4-039_009371, GM4-039_017526, GM4-039_017629, GM4-039_018685, GM4-039_018741	HL1_002999, HL1_005836, HL1_007136, HL1_007137	HL2_005945, HL2_009530, HL2_011330, HL2_014680	HL3_008554, HL3_010500, HL3_011922, HL3_011923, HL3_016086, HL3_016493, HL3_016520, HL3_016684	JFA-13440_012290, JFA-13440_012680, JFA-13440_013542, JFA-13440_013608, JFA-13440_015261, JFA-13440_016340, JFA-13440_016669	JFA-13455_010975, JFA-13455_012122, JFA-13455_013905, JFA-13455_016234	JFA-13456_004505, JFA-13456_005932, JFA-13456_011093, JFA-13456_016600	JFA-13485_007492, JFA-13485_009505, JFA-13485_011295, JFA-13485_011466, JFA-13485_014861, JFA-13485_014936, JFA-13485_015087, JFA-13485_015403	JWR839_008703, JWR839_009139, JWR839_011877, JWR839_012270, JWR839_013586	KR-M-0043421_007616, KR-M-0043421_008214, KR-M-0043421_011388, KR-M-0043421_016630	KST-15_008801, KST-15_009973, KST-15_010942, KST-15_011195	KST1_011463, KST1_011906, KST1_012696, KST1_013124, KST1_013805, KST1_015327, KST1_016169	KST12_011687, KST12_011708, KST12_011874, KST12_014682, KST12_015310, KST12_015365	KST13-1_012290, KST13-1_012588, KST13-1_013147, KST13-1_013805, KST13-1_013929, KST13-1_014921, KST13-1_015245, KST13-1_015540, KST13-1_015885, KST13-1_016246, KST13-1_016582	KST14_010422, KST14_011002, KST14_012728, KST14_012918, KST14_013012, KST14_013301, KST14_014444, KST14_014586	KST15-3_008601, KST15-3_011226, KST15-3_011600, KST15-3_012249, KST15-3_012843, KST15-3_015988, KST15-3_016421	KST15-4_011813, KST15-4_011861, KST15-4_012463, KST15-4_014352, KST15-4_015530, KST15-4_015823	KST16_008471, KST16_009634, KST16_013977, KST16_014499, KST16_014781, KST16_015971, KST16_016569	KST17_009528, KST17_009529, KST17_010107, KST17_010663, KST17_010820, KST17_012318	KST19_007906, KST19_007909, KST19_008825, KST19_012235, KST19_015449, KST19_015757, KST19_015770, KST19_016031, KST19_016563	KST22_007851, KST22_010913, KST22_011072, KST22_013385, KST22_013386, KST22_015402, KST22_015413	KST26_011503, KST26_012006, KST26_012995, KST26_012996, KST26_013035, KST26_013728, KST26_015948, KST26_016011, KST26_016425, KST26_016490, KST26_016737, KST26_016996	KST28_006243, KST28_007734, KST28_011557, KST28_013212, KST28_013600	KST29_008482, KST29_008522, KST29_010680, KST29_011566	KST30_007747, KST30_008643, KST30_011253, KST30_011792	KST31_011504, KST31_011521, KST31_012383	KST32_006716, KST32_009253, KST32_009709, KST32_013303	KST33_007350, KST33_009597, KST33_010612, KST33_010893	KST34_007664, KST34_009460, KST34_010547, KST34_010832	KST35_007560, KST35_007615, KST35_012543, KST35_013436, KST35_013553, KST35_014512	KST36_009156, KST36_010376, KST36_010886, KST36_012569	KST37_005842, KST37_008279, KST37_010456, KST37_012673	KST39_008004, KST39_009339, KST39_011755, KST39_012053	KST5_010663, KST5_011963, KST5_016913	KZOM-213_004890, KZOM-213_010605, KZOM-213_013059	KZOM214_009547	MIN-905161_009466, MIN-905161_010805, MIN-905161_016173, MIN-905161_017080, MIN-905161_018158	MIN-905185_010689, MIN-905185_011197, MIN-905185_011660	MIN-905190_004108, MIN-905190_007213	MIN-905362_008460, MIN-905362_012100	MIN-905373_005465, MIN-905373_009979, MIN-905373_012706, MIN-905373_014076, MIN-905373_014678, MIN-905373_015526, MIN-905373_016579, MIN-905373_016667, MIN-905373_018543	MIN-921526_004856, MIN-921526_006819, MIN-921526_010635, MIN-921526_013126, MIN-921526_015435, MIN-921526_018033	MIN-921552_012091, MIN-921552_012489, MIN-921552_012721, MIN-921552_015266, MIN-921552_016699	MIN-921562_009005, MIN-921562_010394, MIN-921562_011714, MIN-921562_013837	MIN-921570_004564, MIN-921570_009948, MIN-921570_010772	MIN-921977_011984, MIN-921977_013119, MIN-921977_013123, MIN-921977_015146	MIN-921978_008567, MIN-921978_009225, MIN-921978_013182, MIN-921978_013208, MIN-921978_016067	MIN-921979_010564, MIN-921979_012363, MIN-921979_013547	MIN-921981_005854, MIN-921981_011045, MIN-921981_013162, MIN-921981_013340, MIN-921981_013614, MIN-921981_014233, MIN-921981_014758	MIN-921982_006328, MIN-921982_009731, MIN-921982_010759	MIN-921983_008277, MIN-921983_012040, MIN-921983_012546, MIN-921983_012608, MIN-921983_013386, MIN-921983_013520, MIN-921983_013791, MIN-921983_015578, MIN-921983_015628	MIN-921986_005882, MIN-921986_012258, MIN-921986_013240, MIN-921986_014860, MIN-921986_015337, MIN-921986_015436, MIN-921986_015885	MIN-921988_007092, MIN-921988_009424, MIN-921988_010821, MIN-921988_011064, MIN-921988_015414	MIN-921989_007631, MIN-921989_010701, MIN-921989_012309, MIN-921989_014673, MIN-921989_016106	MIN-923288_009930, MIN-923288_011714, MIN-923288_011751, MIN-923288_011889, MIN-923288_013888	MIN-929293_008067, MIN-929293_008068, MIN-929293_010009, MIN-929293_011626, MIN-929293_013216, MIN-929293_014069	MS1-015_004698, MS1-015_008766, MS1-015_012098, MS1-015_012255, MS1-015_014825	MS4-004_003471, MS4-004_003474, MS4-004_012817, MS4-004_013394, MS4-004_017017	MS9-005_007738, MS9-005_010020, MS9-005_014630, MS9-005_017181	N1_007411, N1_009858, N1_011088, N1_013110, N1_013617, N1_014679, N1_014915, N1_015565, N1_015901, N1_016342	N2_006694, N2_009228, N2_010909, N2_012024, N2_012121	N5_003466, N5_010597	N8_007788, N8_009874, N8_009955	N9_007937, N9_009318, N9_010697, N9_014544	PGA21-027_008431, PGA21-027_008445, PGA21-027_010231, PGA21-027_010496, PGA21-027_014827	R029174_007142, R029174_010661	RL1_008071, RL1_008987, RL1_010501, RL1_012277, RL1_012278, RL1_014548, RL1_015276	RL2_005017, RL2_011909, RL2_016614	RL3_008143, RL3_010312, RL3_010892	RL5_009637, RL5_010810, RL5_011558, RL5_013328, RL5_014879, RL5_015586	SFSU-001464_011877, SFSU-001464_011878, SFSU-001464_012510, SFSU-001464_013185, SFSU-001464_013465	SFSU-001470_008592, SFSU-001470_010493, SFSU-001470_013874, SFSU-001470_015399, SFSU-001470_016152	SFSU-001471_008993, SFSU-001471_010530, SFSU-001471_011887, SFSU-001471_011933, SFSU-001471_012738	SFSU-001474_008532, SFSU-001474_009611, SFSU-001474_013580, SFSU-001474_014921, SFSU-001474_016079	SFSU-001476_008361, SFSU-001476_009392, SFSU-001476_010016, SFSU-001476_011771, SFSU-001476_013176	SFSU-001481_006936, SFSU-001481_010437, SFSU-001481_012596	SFSU-001501_012119, SFSU-001501_012603, SFSU-001501_013027	SFSU-001548_011515, SFSU-001548_013029, SFSU-001548_014270, SFSU-001548_014709, SFSU-001548_015090	SFSU-001554_008395, SFSU-001554_010266, SFSU-001554_010267, SFSU-001554_014227, SFSU-001554_014747	SFSU-001555_008447, SFSU-001555_011968, SFSU-001555_015128, SFSU-001555_015329, SFSU-001555_016013	SFSU-001690_010819, SFSU-001690_010820, SFSU-001690_013115, SFSU-001690_014751	SV11-604_006050, SV11-604_006051, SV11-604_006066, SV11-604_011335	TAAM-132367_005872, TAAM-132367_013682, TAAM-132367_014210, TAAM-132367_014544, TAAM-132367_015214, TAAM-132367_016659, TAAM-132367_016837	TAAM-132806_008755, TAAM-132806_009286, TAAM-132806_010188	TAAM-132820_007147, TAAM-132820_012130, TAAM-132820_012301, TAAM-132820_012834	TAAM-175085_008548, TAAM-175085_009286, TAAM-175085_012482	TAAM-185627_006889, TAAM-185627_011138, TAAM-185627_011377, TAAM-185627_015653	TR39322_005928, TR39322_009593, TR39322_020853	UBC-12520_010800, UBC-12520_010801, UBC-12520_012026, UBC-12520_012060, UBC-12520_013187, UBC-12520_013642, UBC-12520_014228, UBC-12520_014792, UBC-12520_015869	UBC-15479_006616, UBC-15479_007798, UBC-15479_008624, UBC-15479_008625, UBC-15479_008655, UBC-15479_011259, UBC-15479_015048	UBC-16706_010748, UBC-16706_012266, UBC-16706_013925, UBC-16706_014114, UBC-16706_015401	UBC-16737_005749, UBC-16737_007994, UBC-16737_009732, UBC-16737_013914	UBC-18518_010864, UBC-18518_011056, UBC-18518_011674	UBC-28267_004670, UBC-28267_009353, UBC-28267_010494	UBC-28296_011368, UBC-28296_011403, UBC-28296_011404, UBC-28296_011747, UBC-28296_011748, UBC-28296_012295, UBC-28296_014481, UBC-28296_016243	UBC-32159_007832, UBC-32159_011248, UBC-32159_013328, UBC-32159_015512	UBC-33027_009356, UBC-33027_010093, UBC-33027_013302	UT249_006592, UT249_009641, UT249_012437, UT249_016255	UT250_008384, UT250_011245, UT250_013017, UT250_013456, UT250_013474, UT250_014110, UT250_014295	UT284_010278, UT284_012184, UT284_013065, UT284_013243, UT284_014143	UT285_010032, UT285_011862, UT285_013796, UT285_013913	UT286_007677, UT286_013608, UT286_013627, UT286_013807, UT286_013863, UT286_014525, UT286_015251, UT286_015663, UT286_016057, UT286_016348	UT354_007733, UT354_009169, UT354_011267, UT354_013874	UT473_011760, UT473_011996, UT473_013878, UT473_015185, UT473_015561, UT473_016513	UT477_011882, UT477_012781, UT477_014567, UT477_015119, UT477_015561, UT477_015628	UT489_008448, UT489_009355, UT489_012258, UT489_012380, UT489_012945	UT555_008720, UT555_008721, UT555_011027, UT555_011028, UT555_013069, UT555_014215, UT555_016748	UT557_008722, UT557_009598, UT557_011038, UT557_013496	UT567_010527, UT567_011471, UT567_011472, UT567_016442	UT598_012808, UT598_013841, UT598_014491, UT598_015011	UT600_007576, UT600_007638, UT600_012729, UT600_012982, UT600_015365	VOL5_008206, VOL5_011361, VOL5_013727, VOL5_013839, VOL5_014084, VOL5_015387, VOL5_016677	WSU-54517_007690, WSU-54517_012131, WSU-54517_012455, WSU-54517_012470, WSU-54517_013621, WSU-54517_013628	WTU-21375_008437, WTU-21375_010478, WTU-21375_010564	WTU-24390_010853, WTU-24390_016597	WTU-24718_006364, WTU-24718_009149, WTU-24718_012772	WTU-24735_008805, WTU-24735_011975	WTU-27121_010122, WTU-27121_010151	WTU-27134_008728, WTU-27134_008950, WTU-27134_010415, WTU-27134_014225	WTU-30041_002099, WTU-30041_011411	WTU-65824_009661, WTU-65824_009662, WTU-65824_013932, WTU-65824_014520, WTU-65824_014798, WTU-65824_015095, WTU-65824_015237	WTU-66301_004311, WTU-66301_009544, WTU-66301_012416, WTU-66301_014203, WTU-66301_015946, WTU-66301_016105, WTU-66301_016352	WTU-67988_009410, WTU-67988_009411, WTU-67988_011547, WTU-67988_011743, WTU-67988_012869, WTU-67988_015092, WTU-67988_015410, WTU-67988_015967, WTU-67988_015996	WTU-68299_007953, WTU-68299_010350, WTU-68299_010725, WTU-68299_014906	WTU-68809_006343, WTU-68809_006355	WTU-71222_006987, WTU-71222_011842, WTU-71222_012763, WTU-71222_013734, WTU-71222_014819, WTU-71222_015390	YSU-05349_005886, YSU-05349_009449, YSU-05349_015925	YSU-05404_004573, YSU-05404_011392, YSU-05404_012063, YSU-05404_013040	YSU-07119_008157, YSU-07119_011525, YSU-07119_011526, YSU-07119_012704, YSU-07119_012754	YSU-08902_004452, YSU-08902_006212, YSU-08902_010097	YSU-09148_007202, YSU-09148_008058, YSU-09148_008059, YSU-09148_011840, YSU-09148_013723, YSU-09148_014243, YSU-09148_015386	YSU-09856_006004, YSU-09856_010300, YSU-09856_012348, YSU-09856_012349, YSU-09856_013531, YSU-09856_015112, YSU-09856_016972	YSU-09901_007824, YSU-09901_016943, YSU-09901_017342, YSU-09901_019833	YSU-09929_004564, YSU-09929_009555, YSU-09929_014115	darkcap_011825, darkcap_014037, darkcap_015280	lightcap_009789, lightcap_015250, lightcap_015806
OG0000346	15-08-09_008194, 15-08-09_008195, 15-08-09_008196, 15-08-09_010019, 15-08-09_011108, 15-08-09_011516, 15-08-09_013137, 15-08-09_013159, 15-08-09_015709	15-08-10_005035, 15-08-10_005036	15-08-11_010746, 15-08-11_010747, 15-08-11_010808, 15-08-11_011567, 15-08-11_011627, 15-08-11_012741, 15-08-11_012742, 15-08-11_013559, 15-08-11_014325	15-08-12_005147, 15-08-12_005148, 15-08-12_010888, 15-08-12_010889, 15-08-12_012162, 15-08-12_013045	20100815009_009001, 20100815009_009162, 20100815009_011106, 20100815009_012688	552NVP_003518, 552NVP_003519	554NVP_004344, 554NVP_004345	A-11354_007037, A-11354_007934, A-11354_007935, A-11354_007936, A-11354_009786, A-11354_012085, A-11354_012086	A19a-203_011703	A19a-227_004371, A19a-227_005864, A19a-227_010679, A19a-227_010680, A19a-227_016973	AL16_008894, AL16_011646, AL16_012485, AL16_012486, AL16_012693, AL16_015936	Arora7188_009909, Arora7188_010863, Arora7188_011878, Arora7188_011879, Arora7188_012089, Arora7188_012090, Arora7188_013116	B53_007017, B53_007696	BD-953_004634, BD-953_004637, BD-953_004638, BD-953_004639, BD-953_004640	BD1301_008376, BD1301_008377, BD1301_008378, BD1301_008379	BD300_005338, BD300_005339, BD300_009178, BD300_011280, BD300_011842, BD300_011843, BD300_015341	BD572_009121, BD572_009703	BD591_003145, BD591_003146	BD592_006182, BD592_009232	BD593_006104, BD593_009811	BD594_004840, BD594_004841	BD595_005350, BD595_005351	BD596_003568, BD596_003569	BD598_004775, BD598_004776	BD599_008105, BD599_008106	BD747_010128, BD747_010129, BD747_010130, BD747_010131	BD942_004224, BD942_010994, BD942_011484, BD942_011485, BD942_012652, BD942_013260, BD942_013842, BD942_014815, BD942_015790	BD944_004737, BD944_010660, BD944_010661, BD944_010662, BD944_011577	BD945_010292, BD945_010293, BD945_011202, BD945_011203, BD945_013377, BD945_013425	BD948_010520, BD948_010521, BD948_010522, BD948_010925, BD948_012674	BD949_003680, BD949_010843, BD949_010844, BD949_011602, BD949_013129, BD949_016018	BD954_008292, BD954_008293, BD954_010811, BD954_011693, BD954_011694, BD954_013414, BD954_015163	BD955_009175, BD955_010937, BD955_011441, BD955_011442, BD955_012986, BD955_013272	BD958_007892, BD958_011334, BD958_012048, BD958_012393, BD958_013622	BD961_011560, BD961_011561, BD961_013579, BD961_013925	BD963_006082, BD963_009297, BD963_011725, BD963_011726, BD963_012147, BD963_014552, BD963_014704, BD963_015062, BD963_015262, BD963_016239, BD963_016558	Bi81_002823, Bi81_005458	jgi|Bolret1|8183|evm.model.Contig3.106, jgi|Bolret1|8184|evm.model.Contig3.107	C-F-109468_008150, C-F-109468_008151	C-F-118985_003774, C-F-118985_007419, C-F-118985_014738, C-F-118985_014784, C-F-118985_016546, C-F-118985_021826, C-F-118985_023496	C153_003067, C153_004906	CBHV17-101_008534, CBHV17-101_009508, CBHV17-101_009509, CBHV17-101_009510, CBHV17-101_009511, CBHV17-101_009512, CBHV17-101_012232, CBHV17-101_018150	DBG-1332_010315, DBG-1332_010316, DBG-1332_010317, DBG-1332_010779, DBG-1332_012593, DBG-1332_012686, DBG-1332_013448, DBG-1332_013491	DBG-17417_003016, DBG-17417_007643, DBG-17417_011637, DBG-17417_012612	DBG-17870_011628, DBG-17870_011629, DBG-17870_012562, DBG-17870_013330, DBG-17870_013447, DBG-17870_014031	DBG-23282_005244, DBG-23282_011302, DBG-23282_011423, DBG-23282_011424, DBG-23282_011958, DBG-23282_012503, DBG-23282_012601	DBG-24649_003959, DBG-24649_003960, DBG-24649_004458, DBG-24649_009305, DBG-24649_011198, DBG-24649_011199	DBG-25235_001644, DBG-25235_003624, DBG-25235_003625	DBG-5044_008271, DBG-5044_010538, DBG-5044_010539, DBG-5044_010903, DBG-5044_011358, DBG-5044_011359, DBG-5044_012417	DUKE-0193972_007956, DUKE-0193972_007957, DUKE-0193972_007958, DUKE-0193972_007959, DUKE-0193972_007960	DUKE-0350792_003580, DUKE-0350792_004908, DUKE-0350792_012747, DUKE-0350792_012748, DUKE-0350792_017436, DUKE-0350792_017456, DUKE-0350792_018438	DUKE-0351102_009298, DUKE-0351102_011976, DUKE-0351102_013461, DUKE-0351102_015523, DUKE-0351102_017324	Boletus06G005460, Boletus06G005470	F-75196_002211, F-75196_002212	F-75615_005058, F-75615_005059	FA-09455_003525, FA-09455_003526	FA-11071_007499, FA-11071_007500	FA-13148_004996, FA-13148_006321	FA-13860_010527, FA-13860_011839	FA-13861_002545, FA-13861_002546	FA-16929_008128, FA-16929_009458, FA-16929_009459, FA-16929_014323	FA-18247_007585, FA-18247_007586	GAL3858_009223, GAL3858_009826, GAL3858_009827, GAL3858_009952, GAL3858_011137, GAL3858_012404, GAL3858_012409	GM14-347_005940, GM14-347_005941, GM14-347_009547, GM14-347_009548, GM14-347_009549, GM14-347_009550, GM14-347_009828	GM15-045_005594, GM15-045_005595, GM15-045_009290, GM15-045_009291, GM15-045_009292, GM15-045_009675, GM15-045_017643	GM4-039_005700, GM4-039_007325, GM4-039_007326, GM4-039_007327, GM4-039_019356	HL1_008250, HL1_010000, HL1_012362, HL1_015153, HL1_015343	HL2_009582, HL2_011348, HL2_011618, HL2_011619	HL3_010235, HL3_012819, HL3_015239, HL3_015240, HL3_016321, HL3_016691	JFA-13440_008223, JFA-13440_011397, JFA-13440_011763, JFA-13440_012649	JFA-13455_011723, JFA-13455_012595, JFA-13455_014700, JFA-13455_015125, JFA-13455_015762, JFA-13455_016242, JFA-13455_016399	JFA-13456_009908, JFA-13456_010007, JFA-13456_011243, JFA-13456_011244, JFA-13456_011705, JFA-13456_011706, JFA-13456_013807, JFA-13456_015242	JFA-13485_006004, JFA-13485_011536, JFA-13485_012016, JFA-13485_013125, JFA-13485_014513	JWR839_004616, JWR839_010121, JWR839_010122, JWR839_010123, JWR839_010124, JWR839_011475, JWR839_013362, JWR839_014331, JWR839_017388	KR-M-0043421_008686, KR-M-0043421_008687	KST-15_003525, KST-15_003526, KST-15_003527, KST-15_003528	KST1_008864, KST1_011466, KST1_011668, KST1_012544	KST12_009849, KST12_009850, KST12_010436, KST12_011245, KST12_015924	KST13-1_003769, KST13-1_010419, KST13-1_011803, KST13-1_012189, KST13-1_016712	KST14_006633, KST14_011558, KST14_012157, KST14_015434, KST14_015892, KST14_015945, KST14_016301	KST15-3_003722, KST15-3_004546, KST15-3_004547, KST15-3_009706, KST15-3_009707	KST15-4_010760, KST15-4_011823, KST15-4_011838, KST15-4_012406, KST15-4_013400	KST16_003813, KST16_011645, KST16_011646, KST16_012054, KST16_012144, KST16_012145, KST16_015828, KST16_016388	KST17_007559, KST17_011482, KST17_012017, KST17_013093, KST17_014582	KST19_011352, KST19_011353, KST19_012158, KST19_013296, KST19_013488, KST19_014657	KST22_010106, KST22_011226, KST22_011513, KST22_011692, KST22_012915	KST26_003646, KST26_007199, KST26_012036, KST26_012440, KST26_013638	KST28_005027, KST28_008280, KST28_013584	KST29_005465, KST29_005794, KST29_013347	KST30_005588, KST30_005937, KST30_013626	KST31_005370, KST31_005597	KST32_004707, KST32_008954, KST32_013219	KST33_005838, KST33_008561, KST33_014236	KST34_004942, KST34_005956, KST34_012739	KST35_002976, KST35_002977, KST35_002978	KST36_004467, KST36_005377, KST36_013552	KST37_005042, KST37_006032, KST37_012529, KST37_014014	KST39_004774, KST39_005863	KST5_004688, KST5_010863, KST5_010864, KST5_012270, KST5_012271, KST5_013548	KZOM-213_010719, KZOM-213_010720, KZOM-213_011218, KZOM-213_011219, KZOM-213_011687, KZOM-213_012815, KZOM-213_012857, KZOM-213_013123		MIN-905161_001778, MIN-905161_001779, MIN-905161_009291, MIN-905161_011270, MIN-905161_011271, MIN-905161_017513, MIN-905161_018262	MIN-905185_008027, MIN-905185_009563, MIN-905185_009564, MIN-905185_009565, MIN-905185_010787	MIN-905190_009218, MIN-905190_009219, MIN-905190_009220, MIN-905190_010089, MIN-905190_013520, MIN-905190_016455	MIN-905362_008960, MIN-905362_008961, MIN-905362_008962, MIN-905362_008963, MIN-905362_010120, MIN-905362_011916, MIN-905362_013844	MIN-905373_002706, MIN-905373_002707, MIN-905373_010571, MIN-905373_010812, MIN-905373_010813, MIN-905373_010814, MIN-905373_014536	MIN-921526_005493, MIN-921526_010309, MIN-921526_010310, MIN-921526_010881, MIN-921526_010882, MIN-921526_015099	MIN-921552_008016, MIN-921552_008017, MIN-921552_009484, MIN-921552_009485, MIN-921552_009486, MIN-921552_009487, MIN-921552_011314	MIN-921562_007864, MIN-921562_007865, MIN-921562_010626, MIN-921562_012494	MIN-921570_002170, MIN-921570_002171, MIN-921570_002172, MIN-921570_002173	MIN-921977_010249, MIN-921977_010699	MIN-921978_008299, MIN-921978_008300	MIN-921979_008006, MIN-921979_008007, MIN-921979_013197, MIN-921979_013220	MIN-921981_007186, MIN-921981_007187	MIN-921982_007884, MIN-921982_007885, MIN-921982_014784	MIN-921983_005961, MIN-921983_005962	MIN-921986_008457, MIN-921986_008458	MIN-921988_004334, MIN-921988_012424	MIN-921989_009345, MIN-921989_009346, MIN-921989_013963, MIN-921989_014099	MIN-923288_008380, MIN-923288_011716, MIN-923288_011717, MIN-923288_012021, MIN-923288_012022, MIN-923288_013355, MIN-923288_014609, MIN-923288_014978, MIN-923288_015070	MIN-929293_002923, MIN-929293_011839, MIN-929293_011840, MIN-929293_012035, MIN-929293_012036, MIN-929293_013377, MIN-929293_013568, MIN-929293_016188	MS1-015_001530, MS1-015_001531, MS1-015_009331, MS1-015_009332, MS1-015_009333, MS1-015_011769	MS4-004_010588, MS4-004_011066, MS4-004_011162, MS4-004_011163, MS4-004_016322	MS9-005_005238, MS9-005_009516, MS9-005_009517, MS9-005_009518, MS9-005_011725, MS9-005_011726	N1_013081, N1_013379	N2_011007, N2_011008, N2_011233, N2_011234, N2_011348, N2_012358, N2_013249	N5_006789, N5_006790	N8_001587, N8_001588	N9_005151, N9_010537	PGA21-027_008910, PGA21-027_010252, PGA21-027_010253, PGA21-027_010451, PGA21-027_017269	R029174_004425, R029174_004426	RL1_011722, RL1_013058, RL1_014016, RL1_014352, RL1_015612	RL2_007363, RL2_010172, RL2_010270, RL2_010271, RL2_010272, RL2_012061, RL2_012709, RL2_012765, RL2_012766, RL2_013185, RL2_016794, RL2_017601	RL3_009770, RL3_010486, RL3_011548, RL3_011894, RL3_011895, RL3_014660, RL3_015495	RL5_005990, RL5_011337, RL5_011520, RL5_011521, RL5_012053, RL5_012054, RL5_012721, RL5_014836, RL5_015203	SFSU-001464_011511, SFSU-001464_012176, SFSU-001464_012451, SFSU-001464_012775	SFSU-001470_004397, SFSU-001470_010902, SFSU-001470_010903, SFSU-001470_013217, SFSU-001470_016791	SFSU-001471_004427, SFSU-001471_010204, SFSU-001471_010205, SFSU-001471_010206	SFSU-001474_003363, SFSU-001474_004321, SFSU-001474_004322, SFSU-001474_010611, SFSU-001474_010612, SFSU-001474_010613, SFSU-001474_010614, SFSU-001474_014147, SFSU-001474_014196	SFSU-001476_004768, SFSU-001476_010154, SFSU-001476_011004, SFSU-001476_011005, SFSU-001476_013835	SFSU-001481_005265, SFSU-001481_011522, SFSU-001481_011523, SFSU-001481_012293, SFSU-001481_012742	SFSU-001501_012037, SFSU-001501_012670, SFSU-001501_012685	SFSU-001548_007047, SFSU-001548_007278, SFSU-001548_010673, SFSU-001548_010674, SFSU-001548_011707	SFSU-001554_011999, SFSU-001554_012796, SFSU-001554_013705, SFSU-001554_014883	SFSU-001555_003738, SFSU-001555_010557, SFSU-001555_012008, SFSU-001555_012009, SFSU-001555_012119, SFSU-001555_012120, SFSU-001555_013233, SFSU-001555_013234, SFSU-001555_016465	SFSU-001690_008625, SFSU-001690_008626, SFSU-001690_012899	SV11-604_007224, SV11-604_007225, SV11-604_007226, SV11-604_007227	TAAM-132367_003479, TAAM-132367_012418	TAAM-132806_007984, TAAM-132806_007985	TAAM-132820_007271, TAAM-132820_007272	TAAM-175085_007016, TAAM-175085_008925	TAAM-185627_008398, TAAM-185627_008399	TR39322_002525, TR39322_002526	UBC-12520_010276, UBC-12520_011935, UBC-12520_012202, UBC-12520_013143, UBC-12520_014071, UBC-12520_015728	UBC-15479_007026, UBC-15479_011653, UBC-15479_011949, UBC-15479_012933, UBC-15479_014224	UBC-16706_010228, UBC-16706_010939, UBC-16706_011578, UBC-16706_012319	UBC-16737_006913, UBC-16737_011526, UBC-16737_011527, UBC-16737_011898, UBC-16737_012960, UBC-16737_013177	UBC-18518_009276, UBC-18518_009277, UBC-18518_013114	UBC-28267_007053, UBC-28267_011961, UBC-28267_012036, UBC-28267_013036, UBC-28267_014049, UBC-28267_016058, UBC-28267_016235	UBC-28296_003766, UBC-28296_011465, UBC-28296_012011, UBC-28296_013126, UBC-28296_013310	UBC-32159_008290, UBC-32159_009652, UBC-32159_009653, UBC-32159_009654, UBC-32159_010945	UBC-33027_004099, UBC-33027_006117, UBC-33027_011940, UBC-33027_012117, UBC-33027_013098	UT249_011511, UT249_012662, UT249_013922, UT249_015517	UT250_005682, UT250_005767, UT250_013155, UT250_013156, UT250_014995, UT250_016580, UT250_017286	UT284_008115, UT284_009717, UT284_012171, UT284_012691, UT284_013480, UT284_013542, UT284_015936	UT285_011388, UT285_011573, UT285_011574, UT285_011625, UT285_011626, UT285_012527	UT286_008056, UT286_009750, UT286_011284, UT286_011285, UT286_012348, UT286_012349, UT286_014994, UT286_015977	UT354_003385, UT354_008270, UT354_011774, UT354_011775, UT354_011845, UT354_011846, UT354_012931, UT354_012932	UT473_009870, UT473_009871, UT473_009872, UT473_009961, UT473_011732	UT477_005991, UT477_008370, UT477_008371, UT477_009504, UT477_009505, UT477_009506	UT489_004129, UT489_004352, UT489_010718, UT489_010719, UT489_011452, UT489_011453	UT555_007998, UT555_009563, UT555_011419, UT555_011437	UT557_011600, UT557_011601, UT557_013801, UT557_014439, UT557_015929, UT557_016605	UT567_011504, UT567_011505, UT567_012023, UT567_012079, UT567_013111	UT598_008690, UT598_008691, UT598_009790, UT598_009791, UT598_009792, UT598_011089, UT598_016752	UT600_010470, UT600_010471, UT600_010722, UT600_012873, UT600_014753	VOL5_007659, VOL5_008317, VOL5_011344, VOL5_012250, VOL5_015102	WSU-54517_009111, WSU-54517_010613, WSU-54517_010614, WSU-54517_013535, WSU-54517_014843	WTU-21375_007557, WTU-21375_007558, WTU-21375_010911, WTU-21375_014787	WTU-24390_004140, WTU-24390_004141	WTU-24718_005572, WTU-24718_005573, WTU-24718_010861, WTU-24718_012039, WTU-24718_012212, WTU-24718_012213	WTU-24735_005528, WTU-24735_005529, WTU-24735_011498, WTU-24735_011499, WTU-24735_011774, WTU-24735_012326, WTU-24735_013094, WTU-24735_015575, WTU-24735_016116	WTU-27121_011268, WTU-27121_011798, WTU-27121_011997	WTU-27134_001535, WTU-27134_001536	WTU-30041_004709, WTU-30041_004710	WTU-65824_007170, WTU-65824_011536, WTU-65824_012138, WTU-65824_013254, WTU-65824_013994	WTU-66301_010878, WTU-66301_011644, WTU-66301_012881, WTU-66301_014461, WTU-66301_014646, WTU-66301_015998	WTU-67988_003467, WTU-67988_003663, WTU-67988_011385, WTU-67988_011886, WTU-67988_012986	WTU-68299_004545, WTU-68299_004546	WTU-68809_006075, WTU-68809_006076, WTU-68809_006077, WTU-68809_006078	WTU-71222_003040, WTU-71222_007217, WTU-71222_007218, WTU-71222_012069, WTU-71222_012108	YSU-05349_006496, YSU-05349_006497	YSU-05404_008972, YSU-05404_011298	YSU-07119_003558, YSU-07119_006437	YSU-08902_004671, YSU-08902_004672	YSU-09148_009251, YSU-09148_010251	YSU-09856_001647, YSU-09856_001648, YSU-09856_012969, YSU-09856_012970, YSU-09856_017645	YSU-09901_002845, YSU-09901_002846	YSU-09929_011117, YSU-09929_011435, YSU-09929_011907, YSU-09929_012288, YSU-09929_012730, YSU-09929_014048, YSU-09929_016320, YSU-09929_016364	darkcap_003295, darkcap_010417, darkcap_010418, darkcap_012193, darkcap_016784	lightcap_008537, lightcap_009830, lightcap_010064, lightcap_010065
OG0000347	15-08-09_008447, 15-08-09_009366, 15-08-09_011950	15-08-10_010246, 15-08-10_011496, 15-08-10_011768, 15-08-10_015830, 15-08-10_015892, 15-08-10_016567	15-08-11_005918, 15-08-11_011545, 15-08-11_015033, 15-08-11_015698	15-08-12_008283, 15-08-12_011197, 15-08-12_013788	20100815009_011750	552NVP_006176, 552NVP_007200, 552NVP_011280	554NVP_005778, 554NVP_011043, 554NVP_016082	A-11354_004986, A-11354_010831, A-11354_014760, A-11354_015401, A-11354_015650, A-11354_016310	A19a-203_006955, A19a-203_007178, A19a-203_015364	A19a-227_004690, A19a-227_006424, A19a-227_007705, A19a-227_008461, A19a-227_009569, A19a-227_013844, A19a-227_015329, A19a-227_015645, A19a-227_015930, A19a-227_016526, A19a-227_017527, A19a-227_018404	AL16_006901, AL16_014485, AL16_015212, AL16_015378, AL16_015848, AL16_016254	Arora7188_004833, Arora7188_005903, Arora7188_009040, Arora7188_011141, Arora7188_011565, Arora7188_012132	B53_011524			BD300_005498, BD300_014639	BD572_009440, BD572_009757, BD572_011411, BD572_013449	BD591_008491, BD591_009858, BD591_009907, BD591_010347, BD591_011649, BD591_013208	BD592_008720, BD592_010287, BD592_010382, BD592_011094, BD592_011665	BD593_006530, BD593_011764, BD593_011793	BD594_008420, BD594_008747, BD594_010803, BD594_012233, BD594_012814, BD594_012869, BD594_012968		BD596_009052, BD596_009531, BD596_010797, BD596_011103, BD596_011805, BD596_012321, BD596_012724, BD596_013519, BD596_013674	BD598_007509, BD598_008832, BD598_010459, BD598_012667	BD599_009025, BD599_010373, BD599_010759, BD599_010923, BD599_012050		BD942_007461, BD942_009724, BD942_013544, BD942_015122	BD944_004812, BD944_009896, BD944_011480, BD944_012235, BD944_012820, BD944_015115, BD944_015154	BD945_007163, BD945_008950, BD945_009546, BD945_011895, BD945_012237, BD945_013670	BD948_016199	BD949_003326, BD949_006974, BD949_014458, BD949_014964		BD955_009847, BD955_010644, BD955_014397	BD958_006738, BD958_011023, BD958_011380, BD958_011403, BD958_011993, BD958_012386, BD958_012871, BD958_012987	BD961_004106, BD961_009511, BD961_012246, BD961_012592, BD961_013001	BD963_004357, BD963_006777, BD963_009658, BD963_013407, BD963_013676	Bi81_010688, Bi81_011739, Bi81_012213, Bi81_012541, Bi81_013183		C-F-109468_010660	C-F-118985_011792, C-F-118985_013979, C-F-118985_015138, C-F-118985_017144, C-F-118985_017713, C-F-118985_017964, C-F-118985_023060, C-F-118985_023325	C153_012394, C153_013425	CBHV17-101_002399, CBHV17-101_004268, CBHV17-101_010918, CBHV17-101_014611, CBHV17-101_016217	DBG-1332_006237, DBG-1332_008038	DBG-17417_007077, DBG-17417_008434, DBG-17417_011157	DBG-17870_003860, DBG-17870_007660, DBG-17870_008881, DBG-17870_011880, DBG-17870_015906	DBG-23282_011523, DBG-23282_011582, DBG-23282_012275, DBG-23282_012648	DBG-24649_007602, DBG-24649_009579, DBG-24649_012628, DBG-24649_013104, DBG-24649_015049	DBG-25235_004915, DBG-25235_010742	DBG-5044_011654, DBG-5044_012925, DBG-5044_014661, DBG-5044_015585		DUKE-0350792_009405, DUKE-0350792_009683, DUKE-0350792_011067, DUKE-0350792_014798	DUKE-0351102_009793, DUKE-0351102_011894, DUKE-0351102_014420, DUKE-0351102_015776, DUKE-0351102_017592			F-75615_005911, F-75615_007328, F-75615_009329, F-75615_009725, F-75615_011801, F-75615_012741, F-75615_013152, F-75615_013706, F-75615_016336	FA-09455_006842, FA-09455_008854, FA-09455_010873, FA-09455_011225, FA-09455_012374, FA-09455_012404, FA-09455_012408, FA-09455_012489, FA-09455_015944	FA-11071_007375, FA-11071_010332, FA-11071_011108, FA-11071_011199, FA-11071_012391, FA-11071_013467, FA-11071_013570, FA-11071_013617, FA-11071_014469, FA-11071_014797	FA-13148_004568, FA-13148_008755, FA-13148_009272, FA-13148_015048	FA-13860_001797, FA-13860_009919, FA-13860_009976, FA-13860_011040, FA-13860_012519, FA-13860_012727, FA-13860_012923, FA-13860_013706	FA-13861_004252, FA-13861_006333, FA-13861_009933, FA-13861_013083, FA-13861_013268, FA-13861_014095, FA-13861_016594	FA-16929_013054, FA-16929_013912, FA-16929_016275, FA-16929_016769	FA-18247_008975, FA-18247_009535, FA-18247_012771, FA-18247_015045	GAL3858_011103, GAL3858_011440, GAL3858_012734	GM14-347_006246, GM14-347_014339, GM14-347_015000, GM14-347_015602, GM14-347_016812, GM14-347_017294	GM15-045_003883, GM15-045_011072, GM15-045_013455, GM15-045_014068, GM15-045_014186, GM15-045_014759, GM15-045_015964, GM15-045_016664, GM15-045_017571	GM4-039_005030, GM4-039_007308, GM4-039_015826, GM4-039_019023	HL1_004659, HL1_006033, HL1_006824, HL1_013791, HL1_015359, HL1_016744	HL2_003200, HL2_008008, HL2_015776	HL3_010357, HL3_013884	JFA-13440_008182, JFA-13440_010618, JFA-13440_011907, JFA-13440_013258, JFA-13440_014976, JFA-13440_015999	JFA-13455_004427, JFA-13455_006838, JFA-13455_009334, JFA-13455_011358	JFA-13456_002749, JFA-13456_005060, JFA-13456_008516, JFA-13456_009223, JFA-13456_011852, JFA-13456_014103, JFA-13456_015481	JFA-13485_007917, JFA-13485_008236, JFA-13485_009601, JFA-13485_009923, JFA-13485_013300, JFA-13485_015093	JWR839_005302, JWR839_017660	KR-M-0043421_009682, KR-M-0043421_013130, KR-M-0043421_013972, KR-M-0043421_015011, KR-M-0043421_017055	KST-15_005846, KST-15_008577, KST-15_010637	KST1_004429, KST1_007345, KST1_008512, KST1_013503	KST12_007451, KST12_011496, KST12_012053, KST12_012249, KST12_012284, KST12_014038, KST12_014142, KST12_014652, KST12_016315	KST13-1_008863, KST13-1_009202, KST13-1_010441, KST13-1_010518, KST13-1_012831, KST13-1_014171, KST13-1_014329, KST13-1_014772, KST13-1_016555	KST14_011891, KST14_012583, KST14_012936, KST14_014757, KST14_015400, KST14_015825, KST14_016133	KST15-3_008426, KST15-3_008505, KST15-3_011815, KST15-3_012869, KST15-3_015666, KST15-3_015792	KST15-4_008874, KST15-4_009257, KST15-4_013096, KST15-4_015121	KST16_010485, KST16_010703, KST16_011798, KST16_012034, KST16_014364, KST16_014866, KST16_015619, KST16_016669	KST17_004125, KST17_008686, KST17_010941, KST17_011863, KST17_012568, KST17_015409, KST17_015793, KST17_016014, KST17_016264, KST17_016315	KST19_009738, KST19_010365, KST19_010658, KST19_011439, KST19_013794, KST19_013905, KST19_015807, KST19_016340	KST22_004274, KST22_012133, KST22_013366, KST22_013501, KST22_014578, KST22_015115, KST22_016076, KST22_016184, KST22_016791	KST26_009136, KST26_011759, KST26_011919, KST26_013076, KST26_014309, KST26_015729, KST26_015920	KST28_009958, KST28_010678, KST28_015279, KST28_015368	KST29_010639, KST29_011353	KST30_010473, KST30_012077, KST30_015136	KST31_010653, KST31_013129, KST31_014228, KST31_014804	KST32_011566	KST33_005634, KST33_011511, KST33_015092	KST34_008005, KST34_011230	KST35_009523, KST35_010685, KST35_014669, KST35_014918, KST35_014931	KST36_011150, KST36_011728	KST37_009571, KST37_010277, KST37_015231	KST39_008598, KST39_010477	KST5_004678, KST5_005664, KST5_006515, KST5_009891, KST5_012781, KST5_013269	KZOM-213_009826, KZOM-213_010082, KZOM-213_010799, KZOM-213_011082, KZOM-213_011336, KZOM-213_013915	KZOM214_009285	MIN-905161_010517, MIN-905161_015323, MIN-905161_015814, MIN-905161_017648, MIN-905161_017740, MIN-905161_018233	MIN-905185_003574, MIN-905185_015059, MIN-905185_017971, MIN-905185_018013, MIN-905185_018075, MIN-905185_018236, MIN-905185_018644, MIN-905185_018716	MIN-905190_002995, MIN-905190_007910, MIN-905190_010353, MIN-905190_013594, MIN-905190_014482	MIN-905362_006471, MIN-905362_011364, MIN-905362_014765, MIN-905362_018298, MIN-905362_019695, MIN-905362_021427, MIN-905362_021581	MIN-905373_011141, MIN-905373_013357, MIN-905373_015856, MIN-905373_016380, MIN-905373_016577, MIN-905373_016776, MIN-905373_017223, MIN-905373_018167, MIN-905373_018310	MIN-921526_002220, MIN-921526_002992, MIN-921526_003250, MIN-921526_004026, MIN-921526_004104, MIN-921526_015745, MIN-921526_016434	MIN-921552_005329, MIN-921552_005536, MIN-921552_005824, MIN-921552_009546, MIN-921552_012370, MIN-921552_012462, MIN-921552_013579, MIN-921552_014130, MIN-921552_015006, MIN-921552_017400, MIN-921552_017763	MIN-921562_006019, MIN-921562_012210, MIN-921562_012223, MIN-921562_013925, MIN-921562_014102	MIN-921570_000538, MIN-921570_001594, MIN-921570_002853, MIN-921570_009696, MIN-921570_010794, MIN-921570_011439	MIN-921977_005767, MIN-921977_008211, MIN-921977_009061, MIN-921977_009104, MIN-921977_009842, MIN-921977_011002, MIN-921977_012272, MIN-921977_013597, MIN-921977_014770	MIN-921978_006611, MIN-921978_007555, MIN-921978_008085, MIN-921978_013151	MIN-921979_008191, MIN-921979_010248, MIN-921979_013587, MIN-921979_014104, MIN-921979_014184, MIN-921979_015176, MIN-921979_015291	MIN-921981_008583	MIN-921982_005701, MIN-921982_008722, MIN-921982_010536, MIN-921982_012959, MIN-921982_013339, MIN-921982_013912, MIN-921982_014316, MIN-921982_014986, MIN-921982_015164, MIN-921982_016260	MIN-921983_011096, MIN-921983_012679, MIN-921983_013697, MIN-921983_015248, MIN-921983_015385, MIN-921983_015750, MIN-921983_017031	MIN-921986_008986, MIN-921986_009840, MIN-921986_012816, MIN-921986_013523, MIN-921986_013788, MIN-921986_014042	MIN-921988_011592, MIN-921988_012889, MIN-921988_015888, MIN-921988_015923	MIN-921989_006207, MIN-921989_009334, MIN-921989_013342, MIN-921989_013668, MIN-921989_013882	MIN-923288_006503, MIN-923288_010404, MIN-923288_012390	MIN-929293_003325, MIN-929293_012219, MIN-929293_013181, MIN-929293_013651, MIN-929293_014032, MIN-929293_015659	MS1-015_001435, MS1-015_008304, MS1-015_008428, MS1-015_011152, MS1-015_013492, MS1-015_013946, MS1-015_014861, MS1-015_016032	MS4-004_005651, MS4-004_012964, MS4-004_014501, MS4-004_014721, MS4-004_015482, MS4-004_015994, MS4-004_017083	MS9-005_005038, MS9-005_005575, MS9-005_006370, MS9-005_014724, MS9-005_015772, MS9-005_016095, MS9-005_016812	N1_007396, N1_007824, N1_013396, N1_014359, N1_014818	N2_006638, N2_011841, N2_012646, N2_012909, N2_012947		N8_005951, N8_008782, N8_010894, N8_011558, N8_014122, N8_015790	N9_006992, N9_008087, N9_011390, N9_012719, N9_013402, N9_013731	PGA21-027_007799, PGA21-027_008253, PGA21-027_009240, PGA21-027_012894, PGA21-027_014011, PGA21-027_014012, PGA21-027_014988, PGA21-027_016512, PGA21-027_018317, PGA21-027_018323	R029174_009479, R029174_011203, R029174_011463, R029174_012472	RL1_005979, RL1_013069, RL1_015855	RL2_005762, RL2_009043, RL2_012042, RL2_012679	RL3_009896, RL3_013660	RL5_009919, RL5_012799, RL5_014351, RL5_014352	SFSU-001464_010146, SFSU-001464_011068, SFSU-001464_011709, SFSU-001464_012132	SFSU-001470_012435, SFSU-001470_014499	SFSU-001471_009695, SFSU-001471_010326, SFSU-001471_010635	SFSU-001474_013745, SFSU-001474_015021, SFSU-001474_015307	SFSU-001476_008798, SFSU-001476_008969	SFSU-001481_007655, SFSU-001481_010833, SFSU-001481_012059, SFSU-001481_012610, SFSU-001481_012761	SFSU-001501_006417, SFSU-001501_010761, SFSU-001501_011841, SFSU-001501_012251	SFSU-001548_012798, SFSU-001548_013509	SFSU-001554_006978, SFSU-001554_007650, SFSU-001554_011070, SFSU-001554_013021	SFSU-001555_005824, SFSU-001555_013224, SFSU-001555_013487, SFSU-001555_013535	SFSU-001690_007298, SFSU-001690_014109		TAAM-132367_005884, TAAM-132367_008517, TAAM-132367_012671, TAAM-132367_014329	TAAM-132806_011090, TAAM-132806_011825, TAAM-132806_011863, TAAM-132806_011940	TAAM-132820_008939, TAAM-132820_011175, TAAM-132820_013051, TAAM-132820_013284, TAAM-132820_013323, TAAM-132820_013803	TAAM-175085_008300, TAAM-175085_013376, TAAM-175085_014350, TAAM-175085_014358, TAAM-175085_016902	TAAM-185627_008708, TAAM-185627_009422, TAAM-185627_013383, TAAM-185627_013388, TAAM-185627_013763, TAAM-185627_014227, TAAM-185627_014852	TR39322_009577, TR39322_009877, TR39322_011634, TR39322_012854, TR39322_016736	UBC-12520_005963, UBC-12520_010563, UBC-12520_012476, UBC-12520_014025	UBC-15479_006343, UBC-15479_007681, UBC-15479_010844, UBC-15479_010954, UBC-15479_012601, UBC-15479_014152, UBC-15479_014685	UBC-16706_009699, UBC-16706_011944, UBC-16706_014994	UBC-16737_012489, UBC-16737_015180	UBC-18518_006638	UBC-28267_002642, UBC-28267_004801, UBC-28267_010201, UBC-28267_012333, UBC-28267_013490, UBC-28267_013721, UBC-28267_014229, UBC-28267_014466	UBC-28296_009970, UBC-28296_011797, UBC-28296_014358, UBC-28296_015924, UBC-28296_016112	UBC-32159_004639, UBC-32159_006030, UBC-32159_013481, UBC-32159_014078, UBC-32159_014931, UBC-32159_015909	UBC-33027_009341, UBC-33027_012608, UBC-33027_012976, UBC-33027_013239, UBC-33027_013521, UBC-33027_014149	UT249_005876, UT249_006914, UT249_010400, UT249_012719, UT249_013337, UT249_014977	UT250_001987, UT250_004515, UT250_006833, UT250_011060, UT250_014294	UT284_005218, UT284_007063, UT284_010949, UT284_014585, UT284_015903	UT285_006020, UT285_011287, UT285_012659, UT285_013753, UT285_013966	UT286_003134, UT286_004005, UT286_008806, UT286_011066, UT286_013175	UT354_005308, UT354_014981	UT473_009444, UT473_016740	UT477_002574, UT477_003596, UT477_004427, UT477_005868, UT477_011831, UT477_013753	UT489_007674, UT489_009940, UT489_015978	UT555_005918, UT555_009325, UT555_015231, UT555_015437, UT555_016590	UT557_009092, UT557_012358, UT557_015758	UT567_006879, UT567_013891	UT598_009111, UT598_014671, UT598_015732, UT598_017982	UT600_003149, UT600_003748, UT600_004953, UT600_011664, UT600_016439, UT600_016838, UT600_016897	VOL5_005495, VOL5_006284, VOL5_007814, VOL5_010345, VOL5_013699, VOL5_015090, VOL5_016160	WSU-54517_004772, WSU-54517_010677, WSU-54517_011642	WTU-21375_006124, WTU-21375_012517, WTU-21375_013745	WTU-24390_007118, WTU-24390_010896	WTU-24718_013179, WTU-24718_013771, WTU-24718_014201	WTU-24735_010188, WTU-24735_012111	WTU-27121_011414	WTU-27134_009013, WTU-27134_013383, WTU-27134_013916, WTU-27134_016501	WTU-30041_008551, WTU-30041_011273	WTU-65824_010691, WTU-65824_011216, WTU-65824_011489, WTU-65824_012535	WTU-66301_005882, WTU-66301_007830, WTU-66301_012088, WTU-66301_014380	WTU-67988_005409, WTU-67988_011047, WTU-67988_015872, WTU-67988_015989	WTU-68299_004134, WTU-68299_007762	WTU-68809_010116, WTU-68809_010496, WTU-68809_011787	WTU-71222_004764, WTU-71222_008993, WTU-71222_010083, WTU-71222_012151, WTU-71222_012706, WTU-71222_012977, WTU-71222_013709, WTU-71222_014144, WTU-71222_014656, WTU-71222_015625, WTU-71222_019433	YSU-05349_003182, YSU-05349_006786, YSU-05349_007415, YSU-05349_012232, YSU-05349_012357, YSU-05349_015351, YSU-05349_015468	YSU-05404_010493, YSU-05404_011191, YSU-05404_012448, YSU-05404_012913, YSU-05404_013688	YSU-07119_006147, YSU-07119_006809, YSU-07119_010641, YSU-07119_016399	YSU-08902_004497, YSU-08902_010295, YSU-08902_012083, YSU-08902_014790, YSU-08902_014969	YSU-09148_007814, YSU-09148_010781, YSU-09148_011433, YSU-09148_017666	YSU-09856_005083, YSU-09856_009356, YSU-09856_013624, YSU-09856_015234, YSU-09856_018961, YSU-09856_019899	YSU-09901_010736, YSU-09901_012163, YSU-09901_016867	YSU-09929_007403, YSU-09929_013548, YSU-09929_013653, YSU-09929_013823, YSU-09929_016728, YSU-09929_017381	darkcap_002386, darkcap_005430, darkcap_013954, darkcap_015264, darkcap_015782, darkcap_016936, darkcap_017044, darkcap_017181, darkcap_017605	lightcap_012955, lightcap_014501, lightcap_015412, lightcap_017255
OG0000348	15-08-09_008629, 15-08-09_008987, 15-08-09_012422, 15-08-09_012423, 15-08-09_013975	15-08-10_008748, 15-08-10_008926, 15-08-10_011555, 15-08-10_012053, 15-08-10_012055, 15-08-10_014130	15-08-11_001882, 15-08-11_001883, 15-08-11_001885	15-08-12_011405, 15-08-12_011504, 15-08-12_012861, 15-08-12_013057, 15-08-12_013954, 15-08-12_014540	20100815009_010440	552NVP_008869, 552NVP_010905, 552NVP_012353	554NVP_008470, 554NVP_009414, 554NVP_011384, 554NVP_012007, 554NVP_012009	A-11354_010622, A-11354_011858	A19a-203_008373, A19a-203_008757, A19a-203_009350, A19a-203_009351, A19a-203_010697, A19a-203_010699, A19a-203_011832	A19a-227_009198, A19a-227_009200, A19a-227_009524, A19a-227_009525, A19a-227_010206, A19a-227_014915		Arora7188_008377, Arora7188_011318, Arora7188_011894, Arora7188_012503, Arora7188_013127	B53_009428, B53_009584, B53_009585, B53_011558, B53_012031	BD-953_008469, BD-953_010737, BD-953_011464, BD-953_011466, BD-953_011468	BD1301_011389, BD1301_011390, BD1301_011392	BD300_009926, BD300_009927, BD300_011798, BD300_011800, BD300_011818, BD300_011820, BD300_016278	BD572_005680, BD572_005682, BD572_005683, BD572_005684, BD572_011443, BD572_013431	BD591_009348, BD591_011045, BD591_012575	BD592_007964, BD592_008847	BD593_009888, BD593_009889, BD593_011410, BD593_011937, BD593_011939, BD593_013332	BD594_007762, BD594_007764, BD594_011165, BD594_012178	BD595_010221, BD595_010223	BD596_007179, BD596_012130, BD596_013197	BD598_009944, BD598_010233, BD598_011783, BD598_012492	BD599_009061, BD599_010408, BD599_010409, BD599_015001	BD747_014789	BD942_005751, BD942_005753, BD942_009271, BD942_015278	BD944_008714, BD944_011713, BD944_011715	BD945_006697, BD945_006699, BD945_011096, BD945_012636, BD945_014019, BD945_014653	BD948_008171, BD948_009842, BD948_010459, BD948_012653, BD948_016093	BD949_004434, BD949_004436, BD949_012276, BD949_013525, BD949_013888, BD949_013974	BD954_005600, BD954_005602, BD954_009217, BD954_013653	BD955_004970, BD955_004972, BD955_009821, BD955_013634	BD958_007377, BD958_007379, BD958_007381, BD958_008453	BD961_009419, BD961_012165	BD963_007506, BD963_009514, BD963_011019, BD963_012942, BD963_014849	Bi81_010144, Bi81_010145, Bi81_011329, Bi81_011920, Bi81_012018, Bi81_012682		C-F-109468_005808, C-F-109468_005812, C-F-109468_005813, C-F-109468_005814, C-F-109468_005816	C-F-118985_016430, C-F-118985_016678, C-F-118985_017564, C-F-118985_023084	C153_005782, C153_005783, C153_006570, C153_012911	CBHV17-101_008106, CBHV17-101_008108, CBHV17-101_010200, CBHV17-101_010201, CBHV17-101_011741, CBHV17-101_013663	DBG-1332_010339, DBG-1332_010341, DBG-1332_010798, DBG-1332_014086, DBG-1332_014809	DBG-17417_006347, DBG-17417_006349, DBG-17417_006351, DBG-17417_006352	DBG-17870_010253, DBG-17870_010809, DBG-17870_011179, DBG-17870_012406, DBG-17870_013792, DBG-17870_013793, DBG-17870_015334, DBG-17870_016871	DBG-23282_008247, DBG-23282_008249, DBG-23282_008251, DBG-23282_008252	DBG-24649_005275, DBG-24649_005276, DBG-24649_005278, DBG-24649_005280	DBG-25235_004656, DBG-25235_004658, DBG-25235_004660, DBG-25235_004661	DBG-5044_008362, DBG-5044_009306, DBG-5044_010793, DBG-5044_011261	DUKE-0193972_006926, DUKE-0193972_006927, DUKE-0193972_008847	DUKE-0350792_005944, DUKE-0350792_005945, DUKE-0350792_010866, DUKE-0350792_012288	DUKE-0351102_008493, DUKE-0351102_009782, DUKE-0351102_011135, DUKE-0351102_011614, DUKE-0351102_011802	Boletus06G012680, Boletus06G012690	F-75196_008816, F-75196_008820, F-75196_011596	F-75615_005531, F-75615_005535, F-75615_005536, F-75615_008140, F-75615_012267	FA-09455_009073, FA-09455_009777, FA-09455_009779, FA-09455_011548, FA-09455_013181	FA-11071_010987, FA-11071_010989, FA-11071_012505, FA-11071_012945, FA-11071_014254	FA-13148_008867, FA-13148_008868, FA-13148_009839, FA-13148_011896, FA-13148_012553, FA-13148_013002, FA-13148_013004, FA-13148_013893, FA-13148_015192	FA-13860_011120, FA-13860_011122, FA-13860_012073, FA-13860_012074	FA-13861_009241, FA-13861_010388, FA-13861_011385, FA-13861_011510, FA-13861_012171, FA-13861_012172	FA-16929_009268, FA-16929_010647, FA-16929_011990, FA-16929_016385	FA-18247_003529, FA-18247_003531, FA-18247_009636, FA-18247_009637	GAL3858_010185, GAL3858_011273, GAL3858_012049	GM14-347_008538, GM14-347_009153, GM14-347_009155, GM14-347_012150, GM14-347_012773, GM14-347_012774, GM14-347_014164	GM15-045_007991, GM15-045_010560, GM15-045_010562, GM15-045_011137, GM15-045_012706, GM15-045_013057, GM15-045_014150	GM4-039_007802, GM4-039_007804, GM4-039_015186	HL1_005970, HL1_005972, HL1_016035	HL2_009841, HL2_011699, HL2_011910	HL3_008142, HL3_009704, HL3_013201, HL3_014406, HL3_014610, HL3_016209	JFA-13440_008175, JFA-13440_010543, JFA-13440_012554, JFA-13440_013997, JFA-13440_015374, JFA-13440_016798	JFA-13455_010278, JFA-13455_010279, JFA-13455_010299, JFA-13455_010301	JFA-13456_008713, JFA-13456_009594, JFA-13456_011289, JFA-13456_011290, JFA-13456_014543, JFA-13456_014867	JFA-13485_006444, JFA-13485_006445, JFA-13485_006447, JFA-13485_013336, JFA-13485_013373	JWR839_006899, JWR839_010202, JWR839_010204, JWR839_011688, JWR839_014226, JWR839_015951, JWR839_016840, JWR839_017574	KR-M-0043421_006389, KR-M-0043421_006393, KR-M-0043421_006394, KR-M-0043421_008619, KR-M-0043421_008621		KST1_011059, KST1_011949, KST1_011952, KST1_012613, KST1_012614, KST1_015986, KST1_016673	KST12_009068, KST12_010076, KST12_010078, KST12_010163, KST12_010165, KST12_011872, KST12_014327, KST12_015171	KST13-1_011222, KST13-1_011224, KST13-1_016112	KST14_004672, KST14_009429, KST14_011864, KST14_011866, KST14_012036, KST14_016038	KST15-3_008191, KST15-3_010599, KST15-3_010600, KST15-3_011578, KST15-3_012514, KST15-3_014936, KST15-3_016279	KST15-4_010210, KST15-4_011159, KST15-4_011672, KST15-4_011673, KST15-4_014148	KST16_005991, KST16_006309, KST16_009041, KST16_011950, KST16_011952, KST16_014623, KST16_015475	KST17_009034, KST17_012133, KST17_012384, KST17_013350	KST19_008688, KST19_010196, KST19_010197, KST19_010199, KST19_011694, KST19_012255, KST19_012621, KST19_013491, KST19_016242	KST22_009147, KST22_009725, KST22_009726, KST22_010867, KST22_012876, KST22_012877, KST22_013378, KST22_013379, KST22_013732	KST26_003099, KST26_003101, KST26_003103, KST26_003104	KST28_006986, KST28_008237, KST28_008238		KST30_009135, KST30_009136, KST30_012195		KST32_010272, KST32_011008, KST32_011010, KST32_012904	KST33_010552, KST33_010554, KST33_011852, KST33_012715, KST33_013381		KST35_008650, KST35_010295, KST35_010296, KST35_014690	KST36_009239, KST36_010784, KST36_011891	KST37_009937, KST37_011103, KST37_011105, KST37_011317, KST37_011319	KST39_009805, KST39_010600, KST39_010602, KST39_012402, KST39_013513	KST5_009538, KST5_011818, KST5_012159		KZOM214_001392, KZOM214_001396, KZOM214_001398	MIN-905161_010747, MIN-905161_012137, MIN-905161_012139	MIN-905185_012789, MIN-905185_012828, MIN-905185_012829, MIN-905185_013523, MIN-905185_013718, MIN-905185_016697	MIN-905190_002682, MIN-905190_002683, MIN-905190_002684, MIN-905190_002686, MIN-905190_002687	MIN-905362_007820, MIN-905362_009780, MIN-905362_013614, MIN-905362_015687, MIN-905362_017329, MIN-905362_017452, MIN-905362_019226	MIN-905373_007424, MIN-905373_010443, MIN-905373_014480	MIN-921526_007889, MIN-921526_009853, MIN-921526_009855, MIN-921526_014676, MIN-921526_016915	MIN-921552_004838, MIN-921552_004839, MIN-921552_004842, MIN-921552_011956	MIN-921562_009515, MIN-921562_010382, MIN-921562_010383, MIN-921562_012697, MIN-921562_012720, MIN-921562_015905	MIN-921570_005935, MIN-921570_005938, MIN-921570_005939	MIN-921977_008663, MIN-921977_010772, MIN-921977_010773, MIN-921977_014930	MIN-921978_011686, MIN-921978_012488, MIN-921978_013285, MIN-921978_013838, MIN-921978_014537, MIN-921978_015076, MIN-921978_015997	MIN-921979_009564, MIN-921979_010000, MIN-921979_010001, MIN-921979_012621, MIN-921979_012746	MIN-921981_010777, MIN-921981_011802, MIN-921981_012929, MIN-921981_012930, MIN-921981_015618	MIN-921982_007309, MIN-921982_007311, MIN-921982_007696	MIN-921983_009725, MIN-921983_009726, MIN-921983_011737, MIN-921983_014600	MIN-921986_009288, MIN-921986_011211, MIN-921986_011675, MIN-921986_011677	MIN-921988_008715, MIN-921988_011073, MIN-921988_011589, MIN-921988_011591, MIN-921988_011595, MIN-921988_012633, MIN-921988_015569	MIN-921989_009545, MIN-921989_011787, MIN-921989_012153, MIN-921989_012155, MIN-921989_012217, MIN-921989_012218	MIN-923288_009780, MIN-923288_009781, MIN-923288_010150, MIN-923288_014891, MIN-923288_014892, MIN-923288_015423	MIN-929293_008551, MIN-929293_009864, MIN-929293_011796, MIN-929293_011972, MIN-929293_013410, MIN-929293_016708	MS1-015_005148, MS1-015_011094, MS1-015_011096, MS1-015_011727, MS1-015_011729, MS1-015_015171	MS4-004_004567, MS4-004_010219, MS4-004_013632, MS4-004_014306, MS4-004_014525, MS4-004_016285	MS9-005_006359, MS9-005_006360, MS9-005_011968, MS9-005_011970, MS9-005_013779	N1_009448, N1_010036, N1_011308, N1_011986, N1_012050, N1_013660, N1_015595		N5_003541, N5_005921, N5_005923, N5_005927	N8_009014, N8_011505, N8_013935	N9_008238, N9_008617, N9_011336, N9_011968	PGA21-027_004731, PGA21-027_004733, PGA21-027_004736, PGA21-027_004737, PGA21-027_011991	R029174_008935, R029174_010258, R029174_010260, R029174_011138	RL1_009794, RL1_009795, RL1_011599, RL1_011745, RL1_011746, RL1_012385, RL1_015113	RL2_008125, RL2_008126, RL2_012118, RL2_012403, RL2_015680	RL3_007303, RL3_007304, RL3_009165, RL3_009167, RL3_009997, RL3_012610, RL3_014262	RL5_006862, RL5_006864, RL5_009938, RL5_009939	SFSU-001464_002093, SFSU-001464_002095, SFSU-001464_010131, SFSU-001464_010132	SFSU-001470_009882, SFSU-001470_011168, SFSU-001470_011362, SFSU-001470_013841, SFSU-001470_014861	SFSU-001471_008818, SFSU-001471_008956, SFSU-001471_011969	SFSU-001474_009094, SFSU-001474_012040, SFSU-001474_012387, SFSU-001474_012389, SFSU-001474_013881	SFSU-001476_007007, SFSU-001476_012937, SFSU-001476_013354	SFSU-001481_010955, SFSU-001481_011845, SFSU-001481_012019, SFSU-001481_012252	SFSU-001501_007645, SFSU-001501_008573, SFSU-001501_008574, SFSU-001501_008576	SFSU-001548_008487, SFSU-001548_011862, SFSU-001548_013505, SFSU-001548_014428	SFSU-001554_003946, SFSU-001554_006551, SFSU-001554_010716, SFSU-001554_012942	SFSU-001555_005258, SFSU-001555_005259, SFSU-001555_010433, SFSU-001555_010434, SFSU-001555_011175	SFSU-001690_006202, SFSU-001690_006431, SFSU-001690_006432, SFSU-001690_011994		TAAM-132367_012372, TAAM-132367_013212, TAAM-132367_013450, TAAM-132367_014744, TAAM-132367_014966, TAAM-132367_016530	TAAM-132806_005157, TAAM-132806_006738, TAAM-132806_012690	TAAM-132820_009298, TAAM-132820_010481, TAAM-132820_012113	TAAM-175085_006898, TAAM-175085_009940, TAAM-175085_009941, TAAM-175085_011605, TAAM-175085_012487, TAAM-175085_013497	TAAM-185627_009464, TAAM-185627_011268, TAAM-185627_011455, TAAM-185627_011962, TAAM-185627_012497, TAAM-185627_013158, TAAM-185627_014247	TR39322_009873, TR39322_009874, TR39322_010964	UBC-12520_007818, UBC-12520_007819, UBC-12520_007821, UBC-12520_007823	UBC-15479_010409, UBC-15479_010410, UBC-15479_012090, UBC-15479_012092, UBC-15479_013533	UBC-16706_005600, UBC-16706_005601, UBC-16706_012100, UBC-16706_013487	UBC-16737_008912, UBC-16737_010481, UBC-16737_010791, UBC-16737_011977, UBC-16737_011979, UBC-16737_012626	UBC-18518_008125, UBC-18518_008540, UBC-18518_009040, UBC-18518_011315	UBC-28267_010050, UBC-28267_011088, UBC-28267_011858, UBC-28267_013523, UBC-28267_014039	UBC-28296_011175, UBC-28296_011845, UBC-28296_011846, UBC-28296_014047	UBC-32159_009912, UBC-32159_009916, UBC-32159_010073, UBC-32159_010075, UBC-32159_011125, UBC-32159_015081, UBC-32159_015236, UBC-32159_015855	UBC-33027_009666, UBC-33027_010976, UBC-33027_012277, UBC-33027_013294, UBC-33027_015151	UT249_006774, UT249_008154, UT249_008157, UT249_008158, UT249_012242, UT249_012525, UT249_013234, UT249_014874	UT250_008914, UT250_008915, UT250_012872	UT284_009753, UT284_009754, UT284_010528, UT284_010815		UT286_010110, UT286_011047, UT286_012110, UT286_012881, UT286_012882, UT286_016312	UT354_009037, UT354_009039, UT354_010267, UT354_010957, UT354_010959, UT354_013104, UT354_013105, UT354_014588	UT473_008623, UT473_011447, UT473_011642, UT473_012318, UT473_013184	UT477_008944, UT477_009110, UT477_009112, UT477_010473, UT477_010474, UT477_014013	UT489_003827, UT489_003829, UT489_003830, UT489_009976, UT489_009977, UT489_011303, UT489_011304, UT489_011921, UT489_014065, UT489_015880	UT555_009161, UT555_010466, UT555_012022, UT555_012023, UT555_012030, UT555_012126, UT555_016045	UT557_009774, UT557_009776, UT557_009815, UT557_009818, UT557_010316, UT557_012376	UT567_007123, UT567_009673, UT567_009674, UT567_010192, UT567_010193	UT598_006693, UT598_006695, UT598_010376, UT598_010377, UT598_011245, UT598_012083, UT598_014280	UT600_008811, UT600_010612, UT600_010614, UT600_012892, UT600_012893, UT600_012971	VOL5_009981, VOL5_009983, VOL5_010191, VOL5_010192, VOL5_010763, VOL5_012190, VOL5_012474, VOL5_012867		WTU-21375_008320, WTU-21375_008460, WTU-21375_008461, WTU-21375_012632, WTU-21375_012738, WTU-21375_013112, WTU-21375_013996	WTU-24390_010025, WTU-24390_010527, WTU-24390_013436, WTU-24390_014016	WTU-24718_010671, WTU-24718_012231, WTU-24718_013975, WTU-24718_014655, WTU-24718_014830, WTU-24718_014838	WTU-24735_009853, WTU-24735_011560, WTU-24735_014364	WTU-27121_004859, WTU-27121_011772, WTU-27121_012377	WTU-27134_011872, WTU-27134_011874, WTU-27134_012841, WTU-27134_013950	WTU-30041_007958, WTU-30041_007959, WTU-30041_007963	WTU-65824_008421, WTU-65824_008422, WTU-65824_009288, WTU-65824_009289, WTU-65824_010136, WTU-65824_010137, WTU-65824_010139, WTU-65824_015270	WTU-66301_011519, WTU-66301_012041, WTU-66301_012524, WTU-66301_014819, WTU-66301_015018, WTU-66301_015038, WTU-66301_015054, WTU-66301_016288, WTU-66301_016438	WTU-67988_010650, WTU-67988_011022, WTU-67988_011024, WTU-67988_011221, WTU-67988_011222, WTU-67988_012163, WTU-67988_014998	WTU-68299_008473, WTU-68299_008474, WTU-68299_010632	WTU-68809_003403, WTU-68809_003405, WTU-68809_003407	WTU-71222_008829, WTU-71222_008830, WTU-71222_012389, WTU-71222_012391, WTU-71222_013904, WTU-71222_016300		YSU-05404_004987, YSU-05404_004989, YSU-05404_009604, YSU-05404_009605, YSU-05404_011109, YSU-05404_012545, YSU-05404_012546, YSU-05404_015887	YSU-07119_012652, YSU-07119_013152, YSU-07119_015374, YSU-07119_015600	YSU-08902_009012, YSU-08902_011909, YSU-08902_011910, YSU-08902_012003, YSU-08902_012005	YSU-09148_004124, YSU-09148_009336, YSU-09148_012258	YSU-09856_008771, YSU-09856_009402, YSU-09856_009403, YSU-09856_011857, YSU-09856_012670	YSU-09901_013798, YSU-09901_013799, YSU-09901_015411	YSU-09929_010517, YSU-09929_010518, YSU-09929_010540, YSU-09929_010971, YSU-09929_011644, YSU-09929_016110	darkcap_009388, darkcap_009389, darkcap_011070, darkcap_011606	lightcap_006717, lightcap_006718, lightcap_009661, lightcap_009663
OG0000349	15-08-09_003445, 15-08-09_005284, 15-08-09_008170	15-08-10_006538, 15-08-10_008377	15-08-11_005444, 15-08-11_007784	15-08-12_006042	20100815009_005365, 20100815009_006518, 20100815009_006772, 20100815009_007194	552NVP_004936, 552NVP_010122, 552NVP_010178	554NVP_007573, 554NVP_007574	A-11354_002994, A-11354_003332, A-11354_004696, A-11354_010644, A-11354_011485	A19a-203_004269, A19a-203_004906	A19a-227_002642, A19a-227_004102, A19a-227_009780, A19a-227_009930, A19a-227_010382, A19a-227_015209	AL16_004830, AL16_005172, AL16_005714, AL16_009096	Arora7188_004921, Arora7188_005588, Arora7188_009405	B53_010053, B53_010152, B53_011929	BD-953_001925, BD-953_002054, BD-953_003236, BD-953_003237, BD-953_003768, BD-953_008982, BD-953_010634, BD-953_010980		BD300_005303, BD300_005929, BD300_005999, BD300_011018	BD572_007765, BD572_007982, BD572_011457	BD591_007058, BD591_008529, BD591_009569, BD591_009570	BD592_004172, BD592_005905, BD592_008929	BD593_009052, BD593_009511, BD593_010650	BD594_008731, BD594_009185, BD594_009485, BD594_009838, BD594_010949	BD595_000975	BD596_006745, BD596_008434, BD596_008980, BD596_009096, BD596_009411, BD596_011971	BD598_008416, BD598_008763, BD598_008987, BD598_011113	BD599_006906, BD599_007905, BD599_008647, BD599_008840, BD599_009575	BD747_004269, BD747_004742, BD747_013772	BD942_003665, BD942_004671, BD942_005312, BD942_007245, BD942_011098	BD944_005788, BD944_006337, BD944_007139, BD944_009058, BD944_009284	BD945_000226, BD945_007372, BD945_011608, BD945_012163, BD945_012423, BD945_013894, BD945_014871	BD948_004975, BD948_005986, BD948_007196	BD949_004008, BD949_005790, BD949_006399, BD949_007341, BD949_012607, BD949_013997	BD954_004872, BD954_005954, BD954_007505, BD954_008327, BD954_012240, BD954_014235	BD955_005432, BD955_007770, BD955_009926, BD955_010721, BD955_011567, BD955_011568, BD955_014248	BD958_007057, BD958_008217, BD958_009909, BD958_010760	BD961_003134, BD961_006222	BD963_004371, BD963_004711, BD963_010168, BD963_011664, BD963_011665	Bi81_000848, Bi81_010902, Bi81_011675, Bi81_011862, Bi81_011863	jgi|Bolret1|10102|evm.model.Contig4.143, jgi|Bolret1|11850|evm.model.Contig5.415, jgi|Bolret1|14293|evm.model.Contig76.16, jgi|Bolret1|14623|evm.model.Contig8.238, jgi|Bolret1|14778|evm.model.Contig8.393, jgi|Bolret1|3518|evm.model.Contig15.217, jgi|Bolret1|4060|evm.model.Contig17.167, jgi|Bolret1|4202|evm.model.Contig17.309, jgi|Bolret1|4811|evm.model.Contig19.213, jgi|Bolret1|5931|evm.model.Contig20.74, jgi|Bolret1|6337|evm.model.Contig21.192, jgi|Bolret1|6506|evm.model.Contig22.109, jgi|Bolret1|6834|evm.model.Contig23.165, jgi|Bolret1|8551|evm.model.Contig3.474, jgi|Bolret1|8811|evm.model.Contig30.111, jgi|Bolret1|889|evm.model.Contig10.26	C-F-109468_002300, C-F-109468_011351	C-F-118985_002691, C-F-118985_003039, C-F-118985_006551, C-F-118985_009687, C-F-118985_010553, C-F-118985_010677, C-F-118985_013037, C-F-118985_014109, C-F-118985_015265, C-F-118985_020001	C153_001695, C153_007931, C153_011941, C153_012259, C153_013329	CBHV17-101_006093, CBHV17-101_006279, CBHV17-101_007903, CBHV17-101_008911, CBHV17-101_010934	DBG-1332_007452, DBG-1332_009393, DBG-1332_009400, DBG-1332_011028	DBG-17417_000354, DBG-17417_003290, DBG-17417_007911, DBG-17417_008611, DBG-17417_010838	DBG-17870_003408, DBG-17870_008089, DBG-17870_008113, DBG-17870_010093, DBG-17870_010412, DBG-17870_010436, DBG-17870_012376	DBG-23282_005603, DBG-23282_008795, DBG-23282_010039, DBG-23282_011005, DBG-23282_011541	DBG-24649_004145, DBG-24649_005836, DBG-24649_007005, DBG-24649_009831, DBG-24649_011439, DBG-24649_011440, DBG-24649_012765, DBG-24649_013014, DBG-24649_013210, DBG-24649_014091	DBG-25235_006816, DBG-25235_011310, DBG-25235_011485	DBG-5044_002339, DBG-5044_002360, DBG-5044_011492, DBG-5044_012359	DUKE-0193972_003280, DUKE-0193972_003917, DUKE-0193972_006143, DUKE-0193972_007599, DUKE-0193972_009814	DUKE-0350792_004284, DUKE-0350792_004525, DUKE-0350792_009996, DUKE-0350792_012783	DUKE-0351102_004554, DUKE-0351102_005798, DUKE-0351102_007535	Boletus05G000660, Boletus06G009920, Boletus07G012570, Boletus07G013770	F-75196_003824, F-75196_004272, F-75196_010200	F-75615_004005, F-75615_005973, F-75615_008930, F-75615_010292, F-75615_011246	FA-09455_005538, FA-09455_009659	FA-11071_005053, FA-11071_006781, FA-11071_007226, FA-11071_008445, FA-11071_011127	FA-13148_005411, FA-13148_007654, FA-13148_008125, FA-13148_008384	FA-13860_007587, FA-13860_007903, FA-13860_008387, FA-13860_008388, FA-13860_009820, FA-13860_010744	FA-13861_006459, FA-13861_008688, FA-13861_012083	FA-16929_005312, FA-16929_009015, FA-16929_009469	FA-18247_005774, FA-18247_009872, FA-18247_010812, FA-18247_011181	GAL3858_005248, GAL3858_009632	GM14-347_003615, GM14-347_005126, GM14-347_007366, GM14-347_009136	GM15-045_000850, GM15-045_001978, GM15-045_003349, GM15-045_004880, GM15-045_010435	GM4-039_003455, GM4-039_003459, GM4-039_004061, GM4-039_005866, GM4-039_006006	HL1_004730, HL1_004930, HL1_006508	HL2_002606, HL2_003540, HL2_004250, HL2_005335	HL3_003488, HL3_004622, HL3_006401, HL3_010965, HL3_011013, HL3_011101	JFA-13440_001883, JFA-13440_004244, JFA-13440_004464, JFA-13440_005866, JFA-13440_006362	JFA-13455_004175, JFA-13455_004744, JFA-13455_005908, JFA-13455_006201, JFA-13455_009799	JFA-13456_003084, JFA-13456_003241, JFA-13456_004749, JFA-13456_007553, JFA-13456_011270	JFA-13485_004447, JFA-13485_005580, JFA-13485_007369, JFA-13485_010197	JWR839_007895, JWR839_008422, JWR839_009387, JWR839_010189, JWR839_012140, JWR839_015085, JWR839_015541, JWR839_017717	KR-M-0043421_006614, KR-M-0043421_008024, KR-M-0043421_008025, KR-M-0043421_008453, KR-M-0043421_008504, KR-M-0043421_014160, KR-M-0043421_016681	KST-15_006748, KST-15_010584, KST-15_011400	KST1_004477, KST1_004540, KST1_005780, KST1_007616, KST1_008556	KST12_002500, KST12_005250, KST12_005626, KST12_007503	KST13-1_004468, KST13-1_005373, KST13-1_005464, KST13-1_008143	KST14_005111, KST14_007261, KST14_008605, KST14_008606, KST14_009806	KST15-3_005338, KST15-3_006593, KST15-3_007398, KST15-3_011240, KST15-3_011985	KST15-4_000275, KST15-4_002713, KST15-4_006110, KST15-4_007679	KST16_004798, KST16_007004, KST16_009110, KST16_010813, KST16_010965	KST17_005266, KST17_005424, KST17_006997, KST17_009410, KST17_011101, KST17_012914, KST17_016388	KST19_004681, KST19_005383, KST19_007061, KST19_010218, KST19_010339	KST22_004269, KST22_005102, KST22_006259, KST22_009959	KST26_005331, KST26_005527, KST26_006863	KST28_004508, KST28_010077, KST28_011218, KST28_011258, KST28_012168, KST28_012869, KST28_013066, KST28_013159, KST28_013160, KST28_013338, KST28_014123, KST28_014480, KST28_015089	KST29_005319, KST29_005399, KST29_008899, KST29_008900, KST29_010783, KST29_011707, KST29_011708, KST29_012611, KST29_013941, KST29_014305	KST30_007037, KST30_008465, KST30_010982, KST30_011435, KST30_012581, KST30_012663, KST30_014956, KST30_015616	KST31_005870, KST31_005871, KST31_008293, KST31_009053, KST31_010538, KST31_010651, KST31_011460, KST31_011461, KST31_012739, KST31_013592	KST32_002653, KST32_006761, KST32_009218, KST32_009844, KST32_011228, KST32_011623, KST32_011961, KST32_013002, KST32_013096, KST32_013438, KST32_015540, KST32_015676	KST33_007450, KST33_010251, KST33_010399, KST33_011021, KST33_011509, KST33_012226, KST33_012462, KST33_013552, KST33_013934, KST33_014203, KST33_014566, KST33_015251, KST33_015618	KST34_008314, KST34_011042, KST34_011043, KST34_011860, KST34_011861, KST34_012286, KST34_013079, KST34_013444, KST34_013833, KST34_014153	KST35_006312, KST35_008525, KST35_010083, KST35_011210, KST35_011366, KST35_011367, KST35_011493, KST35_011932, KST35_014094, KST35_014538	KST36_006868, KST36_010735, KST36_011058, KST36_011259, KST36_011935, KST36_012041, KST36_012253, KST36_013474, KST36_014193	KST37_006148, KST37_010031, KST37_010973, KST37_011440, KST37_011630, KST37_012214, KST37_012215, KST37_012845, KST37_014564, KST37_014826	KST39_007676, KST39_009000, KST39_010456, KST39_010546, KST39_011719, KST39_012814, KST39_012815, KST39_013199, KST39_013340, KST39_013808, KST39_015458	KST5_000100, KST5_002583, KST5_004462, KST5_004496, KST5_008785	KZOM-213_007571, KZOM-213_012079	KZOM214_009177	MIN-905161_003694, MIN-905161_009214, MIN-905161_011567	MIN-905185_003402, MIN-905185_003803, MIN-905185_004956, MIN-905185_010176, MIN-905185_014955	MIN-905190_001904, MIN-905190_003404, MIN-905190_003478, MIN-905190_005697, MIN-905190_009541	MIN-905362_003729, MIN-905362_005979, MIN-905362_010954, MIN-905362_011448	MIN-905373_004135, MIN-905373_004754, MIN-905373_016191	MIN-921526_001779, MIN-921526_002441, MIN-921526_002967, MIN-921526_003538, MIN-921526_005919	MIN-921552_003511, MIN-921552_003541, MIN-921552_007268, MIN-921552_010301	MIN-921562_007276, MIN-921562_008006, MIN-921562_008655	MIN-921570_002861, MIN-921570_006168, MIN-921570_006433, MIN-921570_008770, MIN-921570_009742, MIN-921570_009743	MIN-921977_003996, MIN-921977_005930, MIN-921977_007781	MIN-921978_002555, MIN-921978_008320, MIN-921978_008823, MIN-921978_009041, MIN-921978_009412	MIN-921979_006085, MIN-921979_008532, MIN-921979_008891	MIN-921981_005941, MIN-921981_007711, MIN-921981_010017	MIN-921982_001569, MIN-921982_006555, MIN-921982_006757, MIN-921982_009146, MIN-921982_011748, MIN-921982_012067	MIN-921983_003681, MIN-921983_009241, MIN-921983_010486, MIN-921983_013735	MIN-921986_002407, MIN-921986_006590, MIN-921986_010044	MIN-921988_004034, MIN-921988_007418, MIN-921988_010683	MIN-921989_009203, MIN-921989_009204, MIN-921989_009811, MIN-921989_011640	MIN-923288_007687, MIN-923288_008586, MIN-923288_008587, MIN-923288_009742	MIN-929293_004507, MIN-929293_004737, MIN-929293_009284	MS1-015_003872, MS1-015_006276, MS1-015_007179, MS1-015_009544	MS4-004_002862, MS4-004_004401, MS4-004_010190	MS9-005_003127, MS9-005_006625, MS9-005_007422, MS9-005_010229	N1_006883, N1_007416, N1_011377	N2_007595, N2_012285, N2_013221	N5_005364, N5_011081	N8_009091, N8_011769	N9_006005	PGA21-027_002333, PGA21-027_005252, PGA21-027_005276, PGA21-027_005945, PGA21-027_010583	R029174_005036, R029174_006284, R029174_006981, R029174_007983, R029174_009470, R029174_011704, R029174_012656	RL1_004524, RL1_007481, RL1_007752, RL1_009531	RL2_004529, RL2_005054, RL2_005571, RL2_006705, RL2_012578, RL2_012590, RL2_016124	RL3_002520, RL3_003960, RL3_006898	RL5_005537, RL5_005771, RL5_007939	SFSU-001464_000438, SFSU-001464_005462, SFSU-001464_008006, SFSU-001464_008007, SFSU-001464_009201, SFSU-001464_011378	SFSU-001470_004562, SFSU-001470_005506, SFSU-001470_006685, SFSU-001470_007447	SFSU-001471_004327, SFSU-001471_005076, SFSU-001471_008353, SFSU-001471_010966	SFSU-001474_008623, SFSU-001474_010087, SFSU-001474_010670, SFSU-001474_012260, SFSU-001474_012995, SFSU-001474_012996, SFSU-001474_013665, SFSU-001474_013713, SFSU-001474_014303, SFSU-001474_014374, SFSU-001474_016154	SFSU-001476_006974, SFSU-001476_008053, SFSU-001476_008310, SFSU-001476_008898, SFSU-001476_008899, SFSU-001476_011418	SFSU-001481_006764, SFSU-001481_006869, SFSU-001481_008575, SFSU-001481_011137, SFSU-001481_011422	SFSU-001501_004059, SFSU-001501_004479, SFSU-001501_007008, SFSU-001501_007010, SFSU-001501_009166, SFSU-001501_012009	SFSU-001548_003277, SFSU-001548_005640	SFSU-001554_005482, SFSU-001554_006462, SFSU-001554_009545, SFSU-001554_012464	SFSU-001555_006101, SFSU-001555_006441, SFSU-001555_012502, SFSU-001555_014492	SFSU-001690_003956, SFSU-001690_004208, SFSU-001690_006556, SFSU-001690_012090	SV11-604_007779, SV11-604_009641, SV11-604_011058, SV11-604_011651	TAAM-132367_004642, TAAM-132367_006902, TAAM-132367_008779	TAAM-132806_005297, TAAM-132806_005833, TAAM-132806_007555, TAAM-132806_009053, TAAM-132806_009055, TAAM-132806_012928	TAAM-132820_010218, TAAM-132820_010822	TAAM-175085_000494, TAAM-175085_000848, TAAM-175085_003211, TAAM-175085_008832, TAAM-175085_009348, TAAM-175085_010810	TAAM-185627_002836, TAAM-185627_003598, TAAM-185627_006192, TAAM-185627_010559, TAAM-185627_012428	TR39322_001548, TR39322_002435, TR39322_006840, TR39322_010042, TR39322_011479	UBC-12520_004116, UBC-12520_005541, UBC-12520_005857, UBC-12520_007456, UBC-12520_010640	UBC-15479_002286, UBC-15479_005538, UBC-15479_006794, UBC-15479_006816	UBC-16706_006088, UBC-16706_006784, UBC-16706_007008, UBC-16706_010348	UBC-16737_002575, UBC-16737_005445, UBC-16737_005958, UBC-16737_008186, UBC-16737_008572	UBC-18518_005854, UBC-18518_006557, UBC-18518_006630, UBC-18518_008495	UBC-28267_004763, UBC-28267_005529, UBC-28267_005831, UBC-28267_008882	UBC-28296_005098, UBC-28296_007091, UBC-28296_009104, UBC-28296_009235, UBC-28296_010978	UBC-32159_005085, UBC-32159_005375, UBC-32159_006076, UBC-32159_010597	UBC-33027_004166, UBC-33027_005511, UBC-33027_006970, UBC-33027_010167	UT249_004919, UT249_005521, UT249_010073	UT250_003649, UT250_005206, UT250_005281, UT250_006135	UT284_004573, UT284_004932, UT284_008573	UT285_004195, UT285_004737, UT285_007376, UT285_009660	UT286_004716, UT286_004794, UT286_005078, UT286_007013, UT286_009455	UT354_004878, UT354_005312, UT354_007132, UT354_008440, UT354_009160	UT473_002712, UT473_004367, UT473_010975	UT477_002916, UT477_003330, UT477_005005, UT477_006035, UT477_006420, UT477_009891	UT489_003291, UT489_004947, UT489_005557, UT489_008801, UT489_010559	UT555_003026, UT555_004553, UT555_004566, UT555_006015	UT557_003437, UT557_005305, UT557_006720, UT557_007086	UT567_002378, UT567_006847, UT567_009510, UT567_009746	UT598_003737, UT598_003755, UT598_005696, UT598_009667	UT600_003733, UT600_003734, UT600_003908, UT600_006576, UT600_011787, UT600_016856	VOL5_003112, VOL5_004317, VOL5_007604	WSU-54517_003212, WSU-54517_007969, WSU-54517_007972	WTU-21375_007490, WTU-21375_011217, WTU-21375_011579, WTU-21375_012286	WTU-24390_008702	WTU-24718_001587, WTU-24718_005793, WTU-24718_012512, WTU-24718_013310	WTU-24735_006757, WTU-24735_007904, WTU-24735_012662	WTU-27121_006673, WTU-27121_006810, WTU-27121_006811	WTU-27134_008108	WTU-30041_006701, WTU-30041_006702, WTU-30041_010492	WTU-65824_001239, WTU-65824_004873, WTU-65824_005365	WTU-66301_003292, WTU-66301_004579, WTU-66301_004856, WTU-66301_011334, WTU-66301_016212	WTU-67988_006460, WTU-67988_009414, WTU-67988_011483, WTU-67988_013760, WTU-67988_014858	WTU-68299_006405, WTU-68299_007344, WTU-68299_007345, WTU-68299_011521, WTU-68299_013732	WTU-68809_004254, WTU-68809_007539, WTU-68809_008231, WTU-68809_011203, WTU-68809_011204	WTU-71222_003751, WTU-71222_005429, WTU-71222_010358	YSU-05349_005641, YSU-05349_016117, YSU-05349_016256	YSU-05404_000842, YSU-05404_006224, YSU-05404_007406	YSU-07119_008054	YSU-08902_004444, YSU-08902_005888, YSU-08902_006887, YSU-08902_011867, YSU-08902_014722	YSU-09148_006959, YSU-09148_007326, YSU-09148_007881	YSU-09856_002699, YSU-09856_006726, YSU-09856_007497, YSU-09856_007622, YSU-09856_011336, YSU-09856_014065	YSU-09901_010414, YSU-09901_012501	YSU-09929_004735, YSU-09929_007033, YSU-09929_015441	darkcap_002531, darkcap_002532, darkcap_003837, darkcap_005429, darkcap_010686	lightcap_003662, lightcap_005517, lightcap_005673, lightcap_010530
OG0000350	15-08-09_003702, 15-08-09_008137, 15-08-09_009206, 15-08-09_009207, 15-08-09_011173, 15-08-09_012836, 15-08-09_012837, 15-08-09_013766, 15-08-09_015878	15-08-10_005034, 15-08-10_010362, 15-08-10_010363, 15-08-10_012902, 15-08-10_012903, 15-08-10_013620, 15-08-10_014253, 15-08-10_014286, 15-08-10_014958, 15-08-10_015628, 15-08-10_016168	15-08-11_006008, 15-08-11_008555, 15-08-11_008556, 15-08-11_013270, 15-08-11_013271, 15-08-11_014375, 15-08-11_015818	15-08-12_005019, 15-08-12_007428, 15-08-12_007429, 15-08-12_010430, 15-08-12_013543, 15-08-12_014077, 15-08-12_014399, 15-08-12_014636, 15-08-12_015154, 15-08-12_015384, 15-08-12_015735	20100815009_011172, 20100815009_011555	552NVP_005819, 552NVP_011665, 552NVP_011666, 552NVP_012220, 552NVP_012221, 552NVP_015301, 552NVP_016316	554NVP_003653, 554NVP_010672, 554NVP_012276, 554NVP_012277, 554NVP_013518, 554NVP_014007, 554NVP_014546, 554NVP_014781, 554NVP_014796, 554NVP_015179, 554NVP_015967	A-11354_002199	A19a-203_003676	A19a-227_004405	AL16_005562	Arora7188_004570	B53_006532	BD-953_005958, BD-953_006044, BD-953_006862, BD-953_007788, BD-953_011684		BD300_006896	BD572_009017, BD572_011493, BD572_012416	BD591_008355, BD591_011765	BD592_005873	BD593_006934, BD593_009828, BD593_010879, BD593_011901, BD593_013326, BD593_015429	BD594_009282, BD594_009776, BD594_012866	BD595_008190, BD595_009561, BD595_009568, BD595_009658, BD595_009659	BD596_009569, BD596_011779	BD598_009794, BD598_012115	BD599_013489, BD599_014803, BD599_014927, BD599_015954	BD747_000970, BD747_006421, BD747_008282, BD747_008283, BD747_009993, BD747_010396, BD747_010397, BD747_010398, BD747_010399, BD747_011385, BD747_013354, BD747_013356, BD747_013357, BD747_013370, BD747_013434, BD747_013623, BD747_013964	BD942_004274, BD942_012204, BD942_012205, BD942_012207, BD942_012988, BD942_014727	BD944_006828, BD944_008671	BD945_008533, BD945_011347	BD948_006083	BD949_003321	BD954_008493, BD954_011561	BD955_005934, BD955_011366, BD955_011367, BD955_011368	BD958_006012	BD961_004414, BD961_009695, BD961_012477, BD961_012478, BD961_015923, BD961_016434	BD963_005250	Bi81_011313, Bi81_011314, Bi81_011387, Bi81_011507, Bi81_011574, Bi81_012425, Bi81_012713, Bi81_013079	jgi|Bolret1|12595|evm.model.Contig59.22, jgi|Bolret1|12596|evm.model.Contig59.23		C-F-118985_001286, C-F-118985_013814, C-F-118985_017677, C-F-118985_021642	C153_002794	CBHV17-101_003165, CBHV17-101_012922	DBG-1332_008524, DBG-1332_012189, DBG-1332_013961	DBG-17417_007191, DBG-17417_009149, DBG-17417_011821	DBG-17870_007869, DBG-17870_009695, DBG-17870_011661	DBG-23282_008813, DBG-23282_011369	DBG-24649_008120, DBG-24649_009373, DBG-24649_010798	DBG-25235_003791, DBG-25235_011070	DBG-5044_006552, DBG-5044_012775	DUKE-0193972_007487, DUKE-0193972_008281	DUKE-0350792_008459, DUKE-0350792_011864, DUKE-0350792_012930, DUKE-0350792_013996, DUKE-0350792_014240, DUKE-0350792_016802	DUKE-0351102_007839, DUKE-0351102_009052, DUKE-0351102_009881, DUKE-0351102_017608	Boletus00G012700, Boletus06G010220, Boletush2tg000007lG000010	F-75196_006145, F-75196_006146, F-75196_006147, F-75196_008623, F-75196_010098, F-75196_010099, F-75196_010824, F-75196_010861, F-75196_011131	F-75615_003408, F-75615_004840, F-75615_006557, F-75615_006558, F-75615_013974, F-75615_014460, F-75615_014683, F-75615_014759, F-75615_015295, F-75615_015689, F-75615_015939, F-75615_016243	FA-09455_004012, FA-09455_004449, FA-09455_010178, FA-09455_013158, FA-09455_013159, FA-09455_013811, FA-09455_015521, FA-09455_015676, FA-09455_015692, FA-09455_015795, FA-09455_015907, FA-09455_016124, FA-09455_016366	FA-11071_008019, FA-11071_008284, FA-11071_011239, FA-11071_011240, FA-11071_011523, FA-11071_011913, FA-11071_013983, FA-11071_014165	FA-13148_003437, FA-13148_004220, FA-13148_005321, FA-13148_008840, FA-13148_012154, FA-13148_014066, FA-13148_015285, FA-13148_015318, FA-13148_015595, FA-13148_015854, FA-13148_016449, FA-13148_016891	FA-13860_007608, FA-13860_008477, FA-13860_009835, FA-13860_010335, FA-13860_013116, FA-13860_013748, FA-13860_013798, FA-13860_014055, FA-13860_014247, FA-13860_014361, FA-13860_015497, FA-13860_015761	FA-13861_006321, FA-13861_007006, FA-13861_012163, FA-13861_014704, FA-13861_016294, FA-13861_016601	FA-16929_007140, FA-16929_007980, FA-16929_009813, FA-16929_011613, FA-16929_012994, FA-16929_013258, FA-16929_014533, FA-16929_014550, FA-16929_015152, FA-16929_015428, FA-16929_015568, FA-16929_015627, FA-16929_016893	FA-18247_006670, FA-18247_006770, FA-18247_009309, FA-18247_011589, FA-18247_013794, FA-18247_014381, FA-18247_014647, FA-18247_014907, FA-18247_016250, FA-18247_017073	GAL3858_006874, GAL3858_010671	GM14-347_005978, GM14-347_013040, GM14-347_017764	GM15-045_004690	GM4-039_006153, GM4-039_011365, GM4-039_011663, GM4-039_011664, GM4-039_016370	HL1_006113, HL1_015959, HL1_016462	HL2_005919	HL3_005201, HL3_008491, HL3_013271, HL3_013272	JFA-13440_006537	JFA-13455_004810, JFA-13455_010766, JFA-13455_010861, JFA-13455_014237, JFA-13455_015836, JFA-13455_016278	JFA-13456_005141, JFA-13456_005142, JFA-13456_015982	JFA-13485_003859, JFA-13485_005540, JFA-13485_009160, JFA-13485_013089, JFA-13485_014012, JFA-13485_015807	JWR839_004464	KR-M-0043421_002598, KR-M-0043421_005223, KR-M-0043421_008996, KR-M-0043421_009671, KR-M-0043421_010535, KR-M-0043421_010800, KR-M-0043421_011483, KR-M-0043421_013906, KR-M-0043421_015322, KR-M-0043421_015421, KR-M-0043421_015593, KR-M-0043421_015624, KR-M-0043421_015754, KR-M-0043421_015989, KR-M-0043421_015991, KR-M-0043421_016265, KR-M-0043421_016382, KR-M-0043421_016842, KR-M-0043421_016853, KR-M-0043421_017209, KR-M-0043421_017520		KST1_005245	KST12_004228, KST12_005069, KST12_008913, KST12_012306, KST12_012847, KST12_012848, KST12_015822	KST13-1_004407	KST14_002429, KST14_014744, KST14_015394, KST14_015824	KST15-3_005576, KST15-3_008783, KST15-3_011268, KST15-3_012587, KST15-3_016472	KST15-4_003124, KST15-4_005808, KST15-4_012462, KST15-4_013214	KST16_005174, KST16_008999, KST16_011345	KST17_004927, KST17_009728, KST17_013651, KST17_016474	KST19_005832, KST19_011193, KST19_011495, KST19_012839, KST19_014519, KST19_015726, KST19_016132, KST19_016316	KST22_003437, KST22_007823, KST22_010313	KST26_006086, KST26_009887, KST26_012491	KST28_009990, KST28_009991	KST29_008105, KST29_008106		KST31_010152, KST31_010153	KST32_009901, KST32_009902				KST36_009482, KST36_009483	KST37_011406, KST37_011407, KST37_011408, KST37_013458		KST5_006191, KST5_010738, KST5_015263, KST5_015810, KST5_015819	KZOM-213_005960, KZOM-213_012229, KZOM-213_012458, KZOM-213_013708, KZOM-213_013840, KZOM-213_014195, KZOM-213_014679, KZOM-213_014771, KZOM-213_014774, KZOM-213_014854	KZOM214_001949, KZOM214_003386, KZOM214_008534, KZOM214_008607, KZOM214_008608	MIN-905161_001871	MIN-905185_001949, MIN-905185_010873	MIN-905190_004708, MIN-905190_004837, MIN-905190_004839, MIN-905190_004840	MIN-905362_003734, MIN-905362_009538, MIN-905362_018738	MIN-905373_002803, MIN-905373_013698, MIN-905373_016728, MIN-905373_017230	MIN-921526_004949, MIN-921526_007577, MIN-921526_011011, MIN-921526_013429, MIN-921526_013468, MIN-921526_014492, MIN-921526_015256, MIN-921526_017561	MIN-921552_003636	MIN-921562_002639, MIN-921562_005135, MIN-921562_006525, MIN-921562_007332, MIN-921562_012679, MIN-921562_012680, MIN-921562_014199	MIN-921570_011316	MIN-921977_004216, MIN-921977_005620, MIN-921977_005621, MIN-921977_005935, MIN-921977_012655, MIN-921977_012656, MIN-921977_013853, MIN-921977_016240, MIN-921977_016568	MIN-921978_004195, MIN-921978_004218, MIN-921978_009973, MIN-921978_012005, MIN-921978_012006, MIN-921978_012007, MIN-921978_014853, MIN-921978_015247, MIN-921978_015752, MIN-921978_016094, MIN-921978_016961	MIN-921979_003976, MIN-921979_004176, MIN-921979_010315, MIN-921979_010996, MIN-921979_011402, MIN-921979_011403	MIN-921981_007156, MIN-921981_009173, MIN-921981_011380, MIN-921981_011939, MIN-921981_012045, MIN-921981_013677, MIN-921981_013992, MIN-921981_014877, MIN-921981_015191, MIN-921981_015279, MIN-921981_015353, MIN-921981_015476, MIN-921981_015591, MIN-921981_016212, MIN-921981_016926	MIN-921982_004551, MIN-921982_004552, MIN-921982_005798, MIN-921982_007710, MIN-921982_010792, MIN-921982_010793, MIN-921982_010794, MIN-921982_013424, MIN-921982_014356, MIN-921982_015779, MIN-921982_016401, MIN-921982_016442	MIN-921983_006163, MIN-921983_006164, MIN-921983_007073, MIN-921983_012431, MIN-921983_014749, MIN-921983_015281, MIN-921983_015400, MIN-921983_015845, MIN-921983_015990, MIN-921983_016731, MIN-921983_017082	MIN-921986_003994, MIN-921986_010093, MIN-921986_010398, MIN-921986_010399, MIN-921986_010400, MIN-921986_014377, MIN-921986_016062, MIN-921986_016163	MIN-921988_008751, MIN-921988_010583, MIN-921988_013235	MIN-921989_005890, MIN-921989_007275, MIN-921989_007565, MIN-921989_007566, MIN-921989_009091, MIN-921989_010472, MIN-921989_012497, MIN-921989_012498, MIN-921989_013151, MIN-921989_013152, MIN-921989_014436, MIN-921989_016078, MIN-921989_016091, MIN-921989_016354	MIN-923288_007089, MIN-923288_007502, MIN-923288_014377, MIN-923288_014378	MIN-929293_006991, MIN-929293_006992, MIN-929293_007244, MIN-929293_007245, MIN-929293_008183, MIN-929293_013437, MIN-929293_014572	MS1-015_002189, MS1-015_009883, MS1-015_012090, MS1-015_013352	MS4-004_003822, MS4-004_003995, MS4-004_004965	MS9-005_003351, MS9-005_011574, MS9-005_011575, MS9-005_013207, MS9-005_015196	N1_006393, N1_006509, N1_010023, N1_011218, N1_012613, N1_013445, N1_014700	N2_007140, N2_010706, N2_011162	N5_007508, N5_010954, N5_010955, N5_010956, N5_011013	N8_009567, N8_010381, N8_010382, N8_011662, N8_011975, N8_012247, N8_013499, N8_013993, N8_014506, N8_015650	N9_005558, N9_008574, N9_013442	PGA21-027_004082, PGA21-027_009284, PGA21-027_015845, PGA21-027_017811, PGA21-027_018008	R029174_003901, R029174_010705, R029174_011053, R029174_011896	RL1_005519, RL1_012616, RL1_015909	RL2_003696, RL2_011727, RL2_015298, RL2_016764	RL3_006658, RL3_010994	RL5_007101, RL5_009748, RL5_011222, RL5_011223, RL5_013268	SFSU-001464_014104	SFSU-001470_006647	SFSU-001471_004990	SFSU-001474_006345, SFSU-001474_006346, SFSU-001474_009149	SFSU-001476_006321, SFSU-001476_008964, SFSU-001476_009710, SFSU-001476_011047, SFSU-001476_013345, SFSU-001476_014327	SFSU-001481_008041	SFSU-001501_007591	SFSU-001548_009586, SFSU-001548_011534	SFSU-001554_006261	SFSU-001555_005690, SFSU-001555_012628, SFSU-001555_012802, SFSU-001555_013673, SFSU-001555_013674, SFSU-001555_015520	SFSU-001690_007199, SFSU-001690_012183, SFSU-001690_012409, SFSU-001690_013374, SFSU-001690_015455	SV11-604_005128, SV11-604_006875, SV11-604_009471	TAAM-132367_003818, TAAM-132367_006582, TAAM-132367_012801, TAAM-132367_013562, TAAM-132367_015297, TAAM-132367_016185	TAAM-132806_005366, TAAM-132806_011141, TAAM-132806_011307, TAAM-132806_011878, TAAM-132806_012385	TAAM-132820_009518, TAAM-132820_013278	TAAM-175085_003621, TAAM-175085_004571, TAAM-175085_005782, TAAM-175085_009058, TAAM-175085_013138, TAAM-175085_013494, TAAM-175085_014770, TAAM-175085_015283	TAAM-185627_004919, TAAM-185627_006782, TAAM-185627_011692, TAAM-185627_012394, TAAM-185627_012557, TAAM-185627_013416, TAAM-185627_013417, TAAM-185627_014186, TAAM-185627_014292, TAAM-185627_014522, TAAM-185627_014651, TAAM-185627_014994, TAAM-185627_016187, TAAM-185627_016270, TAAM-185627_016449	TR39322_007521, TR39322_009261, TR39322_009265, TR39322_009266, TR39322_010183	UBC-12520_006912, UBC-12520_009361, UBC-12520_013531	UBC-15479_005087, UBC-15479_011598, UBC-15479_011974, UBC-15479_013594	UBC-16706_004060, UBC-16706_006610, UBC-16706_009647	UBC-16737_007247, UBC-16737_013537, UBC-16737_014131, UBC-16737_014736	UBC-18518_006765	UBC-28267_005775, UBC-28267_012669, UBC-28267_014490, UBC-28267_014752	UBC-28296_005772, UBC-28296_008891, UBC-28296_012983, UBC-28296_012984	UBC-32159_006209, UBC-32159_009619, UBC-32159_015137, UBC-32159_015761, UBC-32159_015867, UBC-32159_016394	UBC-33027_005806, UBC-33027_013012, UBC-33027_014562	UT249_004854, UT249_010318, UT249_010319, UT249_015711, UT249_016665	UT250_005663	UT284_005022, UT284_015869	UT285_006672, UT285_014350	UT286_006527	UT354_006915, UT354_012408	UT473_006518, UT473_007927, UT473_011777, UT473_011778	UT477_002004, UT477_017350	UT489_005233, UT489_015386	UT555_002343, UT555_012335	UT557_006847	UT567_005544	UT598_004762, UT598_008313, UT598_016892, UT598_017542, UT598_017858	UT600_005431, UT600_008898	VOL5_004774, VOL5_011477, VOL5_012883, VOL5_016470	WSU-54517_008259	WTU-21375_005638, WTU-21375_011629, WTU-21375_013315, WTU-21375_013622	WTU-24390_006909, WTU-24390_011752, WTU-24390_012836, WTU-24390_015406	WTU-24718_003740, WTU-24718_013412	WTU-24735_011135, WTU-24735_013394, WTU-24735_014167, WTU-24735_015296, WTU-24735_015399, WTU-24735_015516, WTU-24735_015540, WTU-24735_015787, WTU-24735_015834	WTU-27121_009509, WTU-27121_011863, WTU-27121_012267	WTU-27134_010896, WTU-27134_012962, WTU-27134_013969, WTU-27134_014131, WTU-27134_014570, WTU-27134_015384	WTU-30041_001384	WTU-65824_005608	WTU-66301_005951, WTU-66301_012943, WTU-66301_014904, WTU-66301_015268, WTU-66301_015353, WTU-66301_015618, WTU-66301_015641, WTU-66301_016049, WTU-66301_016687, WTU-66301_016694	WTU-67988_005235, WTU-67988_010158, WTU-67988_010159, WTU-67988_010702, WTU-67988_015009	WTU-68299_004834, WTU-68299_004993, WTU-68299_010425, WTU-68299_012435, WTU-68299_012991, WTU-68299_012992, WTU-68299_014653, WTU-68299_015262	WTU-68809_005352, WTU-68809_005353, WTU-68809_008320, WTU-68809_008747, WTU-68809_010965, WTU-68809_012032	WTU-71222_005580, WTU-71222_010901, WTU-71222_010986, WTU-71222_014437, WTU-71222_014757, WTU-71222_016541, WTU-71222_018160, WTU-71222_018718, WTU-71222_019994	YSU-05349_006356, YSU-05349_007808, YSU-05349_008246, YSU-05349_013756, YSU-05349_015041, YSU-05349_015705, YSU-05349_015984, YSU-05349_016004, YSU-05349_016314, YSU-05349_016345, YSU-05349_016529, YSU-05349_016898, YSU-05349_017069, YSU-05349_017378, YSU-05349_017784, YSU-05349_017948	YSU-05404_004757, YSU-05404_011726, YSU-05404_012214, YSU-05404_012722, YSU-05404_013024, YSU-05404_014325, YSU-05404_014683, YSU-05404_015135, YSU-05404_015175, YSU-05404_016244, YSU-05404_016387	YSU-07119_005256, YSU-07119_005722, YSU-07119_009992, YSU-07119_009993, YSU-07119_012939, YSU-07119_012940, YSU-07119_013150, YSU-07119_013151, YSU-07119_015858, YSU-07119_016054, YSU-07119_016261, YSU-07119_016287, YSU-07119_016355, YSU-07119_016621	YSU-08902_004608, YSU-08902_005238, YSU-08902_010971, YSU-08902_010972, YSU-08902_012415, YSU-08902_012416, YSU-08902_012790, YSU-08902_016345	YSU-09148_004882, YSU-09148_005697, YSU-09148_005698, YSU-09148_012805, YSU-09148_012806, YSU-09148_016152, YSU-09148_018542, YSU-09148_018578	YSU-09856_005252, YSU-09856_010622, YSU-09856_013896, YSU-09856_014997, YSU-09856_016425, YSU-09856_016428, YSU-09856_017083, YSU-09856_018425, YSU-09856_018426, YSU-09856_018488, YSU-09856_018624, YSU-09856_019465, YSU-09856_020452, YSU-09856_021270	YSU-09901_017761, YSU-09901_017762, YSU-09901_020145, YSU-09901_021000, YSU-09901_022001	YSU-09929_003381, YSU-09929_006933, YSU-09929_013933, YSU-09929_014911, YSU-09929_016140, YSU-09929_016706, YSU-09929_017581, YSU-09929_018084	darkcap_003561, darkcap_008126, darkcap_014600	lightcap_006999, lightcap_011998, lightcap_015608
OG0000351	15-08-09_001465, 15-08-09_005906, 15-08-09_006894, 15-08-09_011760, 15-08-09_011812, 15-08-09_012733	15-08-10_000500, 15-08-10_004470, 15-08-10_005780, 15-08-10_007975	15-08-11_002283, 15-08-11_004734, 15-08-11_006976, 15-08-11_009525, 15-08-11_012430, 15-08-11_014652	15-08-12_005009, 15-08-12_006650, 15-08-12_008943, 15-08-12_012090, 15-08-12_012132	20100815009_005498, 20100815009_007378, 20100815009_009227, 20100815009_010203	552NVP_000514, 552NVP_004386, 552NVP_007468, 552NVP_010974	554NVP_000668, 554NVP_001693, 554NVP_006569, 554NVP_013192	A-11354_003794, A-11354_004902, A-11354_009470, A-11354_010537	A19a-203_002161, A19a-203_002430, A19a-203_007614, A19a-203_013064	A19a-227_008054, A19a-227_011206, A19a-227_012736, A19a-227_012800, A19a-227_018362	AL16_000414, AL16_005655, AL16_008445, AL16_010959	Arora7188_006256, Arora7188_011543, Arora7188_011779, Arora7188_012934	B53_000623, B53_008251, B53_009430, B53_009741	BD-953_001829, BD-953_002855, BD-953_006011, BD-953_007456	BD1301_003851, BD1301_004660, BD1301_008768, BD1301_009577	BD300_002617, BD300_003506, BD300_005173, BD300_010777, BD300_012622	BD572_000839, BD572_007645, BD572_009090, BD572_009767, BD572_010595	BD591_006562, BD591_011520, BD591_011829	BD592_005609, BD592_005632, BD592_007254, BD592_009546, BD592_010344, BD592_010798	BD593_001180, BD593_002231, BD593_006579, BD593_010186, BD593_010230, BD593_013592	BD594_003590, BD594_003995, BD594_005652, BD594_008380, BD594_008999	BD595_000963, BD595_002044, BD595_003403, BD595_006098, BD595_006277	BD596_002170, BD596_002557, BD596_006669, BD596_008953, BD596_010592	BD598_001084, BD598_005506, BD598_007278, BD598_007575, BD598_011215, BD598_011239	BD599_001395, BD599_005766, BD599_005878, BD599_012015	BD747_002504, BD747_003452, BD747_008672, BD747_008945	BD942_000247, BD942_005009, BD942_006187, BD942_012516	BD944_000347, BD944_003369, BD944_008320, BD944_011181	BD945_001043, BD945_002700, BD945_007987, BD945_012534	BD948_001528, BD948_004588, BD948_010363, BD948_010733	BD949_001669, BD949_001899, BD949_008377, BD949_008602	BD954_003536, BD954_003913, BD954_004119, BD954_012463	BD955_000806, BD955_003834, BD955_008086, BD955_012810	BD958_000532, BD958_002919, BD958_009196, BD958_010910	BD961_001062, BD961_006823, BD961_009334, BD961_011939	BD963_007114, BD963_010350, BD963_012402, BD963_012904	Bi81_000894, Bi81_005515, Bi81_009140, Bi81_010417, Bi81_012899	jgi|Bolret1|5005|evm.model.Contig2.114, jgi|Bolret1|5006|evm.model.Contig2.115	C-F-109468_000079, C-F-109468_004645, C-F-109468_006481, C-F-109468_007055, C-F-109468_007826	C-F-118985_003801, C-F-118985_005870, C-F-118985_010209, C-F-118985_011524, C-F-118985_016364	C153_002946, C153_005888, C153_007585, C153_008832, C153_011589	CBHV17-101_002049, CBHV17-101_003499, CBHV17-101_007446, CBHV17-101_012617	DBG-1332_001499, DBG-1332_004468, DBG-1332_004795, DBG-1332_012011	DBG-17417_002329, DBG-17417_004106, DBG-17417_004182, DBG-17417_010663	DBG-17870_000911, DBG-17870_004990, DBG-17870_007413, DBG-17870_011979	DBG-23282_001428, DBG-23282_004024, DBG-23282_007364, DBG-23282_008179	DBG-24649_000709, DBG-24649_006440, DBG-24649_008638, DBG-24649_009081	DBG-25235_000174, DBG-25235_001400, DBG-25235_004137, DBG-25235_006841	DBG-5044_001341, DBG-5044_006980, DBG-5044_010389, DBG-5044_011201, DBG-5044_011959	DUKE-0193972_001771, DUKE-0193972_002252, DUKE-0193972_006981, DUKE-0193972_009124	DUKE-0350792_009934, DUKE-0350792_010504, DUKE-0350792_010915, DUKE-0350792_012812	DUKE-0351102_002232, DUKE-0351102_005207, DUKE-0351102_007699, DUKE-0351102_011966	Boletus02G005260, Boletus02G013480, Boletus06G011790, Boletus08G006150, Boletus08G006190, Boletus08G006220	F-75196_000963, F-75196_002756, F-75196_007819, F-75196_008670, F-75196_009897, F-75196_009900	F-75615_001434, F-75615_003930, F-75615_004203, F-75615_009372, F-75615_016087	FA-09455_000430, FA-09455_003103, FA-09455_009816, FA-09455_012037, FA-09455_015694	FA-11071_000100, FA-11071_003775, FA-11071_005304, FA-11071_011514, FA-11071_013543, FA-11071_014888, FA-11071_015627, FA-11071_015932	FA-13148_002241, FA-13148_004899, FA-13148_006191, FA-13148_010660, FA-13148_014447, FA-13148_016740, FA-13148_017092	FA-13860_003513, FA-13860_006097, FA-13860_007920, FA-13860_010090, FA-13860_015409, FA-13860_015967	FA-13861_001213, FA-13861_001663, FA-13861_006760, FA-13861_011944, FA-13861_013770, FA-13861_017007	FA-16929_000184, FA-16929_009890, FA-16929_011702, FA-16929_012878	FA-18247_001002, FA-18247_005823, FA-18247_006298, FA-18247_010661, FA-18247_011128	GAL3858_000656, GAL3858_006343, GAL3858_008332	GM14-347_004709, GM14-347_007751, GM14-347_010313, GM14-347_010838, GM14-347_014772	GM15-045_001086, GM15-045_007425, GM15-045_010953, GM15-045_011261	GM4-039_001917, GM4-039_002461, GM4-039_011204, GM4-039_012175, GM4-039_015883	HL1_006852, HL1_007824, HL1_008892, HL1_010546	HL2_007288, HL2_007756, HL2_009704, HL2_010707, HL2_012280, HL2_015797	HL3_003639, HL3_009839, HL3_011033, HL3_012147	JFA-13440_000692, JFA-13440_005675, JFA-13440_005824, JFA-13440_013037, JFA-13440_015522	JFA-13455_000486, JFA-13455_007893, JFA-13455_011518, JFA-13455_014117, JFA-13455_014706	JFA-13456_001572, JFA-13456_005504, JFA-13456_007258, JFA-13456_007337, JFA-13456_015612	JFA-13485_000506, JFA-13485_001886, JFA-13485_009854, JFA-13485_010728	JWR839_003401, JWR839_003860, JWR839_003992, JWR839_010876	KR-M-0043421_002349, KR-M-0043421_004520, KR-M-0043421_009065, KR-M-0043421_011344, KR-M-0043421_012650, KR-M-0043421_013954	KST-15_000010, KST-15_002897, KST-15_006380, KST-15_006619, KST-15_010431	KST1_006786, KST1_010371, KST1_010429, KST1_011202	KST12_000581, KST12_002482, KST12_006487, KST12_012176	KST13-1_000147, KST13-1_006801, KST13-1_008556, KST13-1_010409, KST13-1_011170	KST14_000526, KST14_002304, KST14_004128, KST14_004668, KST14_010776	KST15-3_000852, KST15-3_005060, KST15-3_005839, KST15-3_007489, KST15-3_010412	KST15-4_000486, KST15-4_004700, KST15-4_005827, KST15-4_006578, KST15-4_011389	KST16_000401, KST16_002567, KST16_005995, KST16_008724	KST17_002655, KST17_004256, KST17_010560, KST17_010782, KST17_013085	KST19_001044, KST19_003734, KST19_004596, KST19_010764	KST22_000907, KST22_004253, KST22_004319, KST22_010382, KST22_011223	KST26_000656, KST26_007280, KST26_009586, KST26_011158	KST28_001173, KST28_008241, KST28_009181, KST28_010014	KST29_000993, KST29_004811, KST29_005308, KST29_009806	KST30_002131, KST30_005498, KST30_010125, KST30_011936	KST31_000284, KST31_005795, KST31_007109, KST31_009624	KST32_000717, KST32_007793, KST32_007800, KST32_010635	KST33_000181, KST33_005222, KST33_006131, KST33_009554	KST34_000722, KST34_005131, KST34_005709, KST34_010833	KST35_000257, KST35_005331, KST35_009186, KST35_010001	KST36_000024, KST36_006007, KST36_007673, KST36_010279	KST37_001875, KST37_004966, KST37_005553, KST37_009633	KST39_000139, KST39_005371, KST39_006750, KST39_010511	KST5_000214, KST5_007949, KST5_009833, KST5_010063, KST5_016168	KZOM-213_001364, KZOM-213_003604, KZOM-213_005387, KZOM-213_011670, KZOM-213_014598	KZOM214_000682, KZOM214_005914, KZOM214_007321, KZOM214_007324, KZOM214_008384	MIN-905161_001801, MIN-905161_004361, MIN-905161_006748, MIN-905161_013830	MIN-905185_001523, MIN-905185_006721, MIN-905185_010359, MIN-905185_010442, MIN-905185_012499, MIN-905185_015887, MIN-905185_016271	MIN-905190_008329, MIN-905190_008520, MIN-905190_010800, MIN-905190_011932	MIN-905362_004997, MIN-905362_012439, MIN-905362_012709	MIN-905373_002691, MIN-905373_003253, MIN-905373_003988, MIN-905373_010992, MIN-905373_013805	MIN-921526_005146, MIN-921526_011126, MIN-921526_011585, MIN-921526_012310	MIN-921552_000521, MIN-921552_004185, MIN-921552_008725, MIN-921552_011064	MIN-921562_000223, MIN-921562_008985, MIN-921562_011029, MIN-921562_011618, MIN-921562_015889, MIN-921562_016368	MIN-921570_002450, MIN-921570_002635, MIN-921570_003599, MIN-921570_007723	MIN-921977_000040, MIN-921977_005986, MIN-921977_007566, MIN-921977_007605, MIN-921977_010558	MIN-921978_003457, MIN-921978_005629, MIN-921978_009534, MIN-921978_010877, MIN-921978_011479	MIN-921979_001037, MIN-921979_008584, MIN-921979_011074, MIN-921979_011537, MIN-921979_011831, MIN-921979_012661	MIN-921981_001328, MIN-921981_007264, MIN-921981_011102, MIN-921981_011626, MIN-921981_012740	MIN-921982_000408, MIN-921982_004311, MIN-921982_007675, MIN-921982_010191, MIN-921982_011736, MIN-921982_013255, MIN-921982_014283	MIN-921983_000091, MIN-921983_005077, MIN-921983_007295, MIN-921983_010527, MIN-921983_013210, MIN-921983_013849, MIN-921983_016782	MIN-921986_003479, MIN-921986_007946, MIN-921986_011029, MIN-921986_011596, MIN-921986_011805, MIN-921986_012828	MIN-921988_000421, MIN-921988_008114, MIN-921988_008208, MIN-921988_010500	MIN-921989_001233, MIN-921989_003672, MIN-921989_006613, MIN-921989_009859	MIN-923288_000714, MIN-923288_007741, MIN-923288_009676, MIN-923288_010480	MIN-929293_000583, MIN-929293_005457, MIN-929293_007801, MIN-929293_008705	MS1-015_001943, MS1-015_003512, MS1-015_009209, MS1-015_011513	MS4-004_003613, MS4-004_006165, MS4-004_010875, MS4-004_013633	MS9-005_000636, MS9-005_003714, MS9-005_008474, MS9-005_010235, MS9-005_013720	N1_000446, N1_003449, N1_009111, N1_009488, N1_010142, N1_014030, N1_015369, N1_015807	N2_000632, N2_003644, N2_007734, N2_008911	N5_001691, N5_007104, N5_008887, N5_009525	N8_001226, N8_003704, N8_007868, N8_011672, N8_015237	N9_000084, N9_000166, N9_007005, N9_010523	PGA21-027_000275, PGA21-027_000324, PGA21-027_006693, PGA21-027_009084	R029174_001979, R029174_002932, R029174_004959, R029174_008723	RL1_005664, RL1_006724, RL1_012270, RL1_012744, RL1_014795, RL1_016130	RL2_001030, RL2_011027, RL2_011070, RL2_011902	RL3_007113, RL3_008531, RL3_008756, RL3_010362	RL5_002805, RL5_007483, RL5_008074, RL5_009094	SFSU-001464_000074, SFSU-001464_001729, SFSU-001464_009140, SFSU-001464_009976	SFSU-001470_001302, SFSU-001470_006057, SFSU-001470_008391, SFSU-001470_008439	SFSU-001471_003057, SFSU-001471_005208, SFSU-001471_007399, SFSU-001471_009024	SFSU-001474_004756, SFSU-001474_005493, SFSU-001474_007746, SFSU-001474_011613	SFSU-001476_000271, SFSU-001476_006754, SFSU-001476_008431, SFSU-001476_010738	SFSU-001481_000113, SFSU-001481_004469, SFSU-001481_004719, SFSU-001481_011898	SFSU-001501_000435, SFSU-001501_005632, SFSU-001501_006520, SFSU-001501_011026	SFSU-001548_002904, SFSU-001548_003443, SFSU-001548_007933	SFSU-001554_006182, SFSU-001554_007005, SFSU-001554_007310, SFSU-001554_008923	SFSU-001555_005399, SFSU-001555_005518, SFSU-001555_011914, SFSU-001555_013301	SFSU-001690_000314, SFSU-001690_005615, SFSU-001690_007482, SFSU-001690_010977	SV11-604_000699, SV11-604_002917, SV11-604_004453, SV11-604_004975	TAAM-132367_001036, TAAM-132367_006741, TAAM-132367_009204, TAAM-132367_010636, TAAM-132367_011976, TAAM-132367_014872, TAAM-132367_016580	TAAM-132806_002321, TAAM-132806_005399, TAAM-132806_007784, TAAM-132806_011657, TAAM-132806_012846	TAAM-132820_000009, TAAM-132820_003866, TAAM-132820_009401, TAAM-132820_010361, TAAM-132820_011468	TAAM-175085_000238, TAAM-175085_002250, TAAM-175085_007684, TAAM-175085_008512	TAAM-185627_001460, TAAM-185627_004608, TAAM-185627_008893, TAAM-185627_009855, TAAM-185627_011697, TAAM-185627_013994, TAAM-185627_015479	TR39322_000533, TR39322_003272, TR39322_007363, TR39322_007808, TR39322_012967	UBC-12520_000512, UBC-12520_005450, UBC-12520_006961, UBC-12520_008528, UBC-12520_011151	UBC-15479_000762, UBC-15479_001856, UBC-15479_004732, UBC-15479_008852, UBC-15479_010302	UBC-16706_000731, UBC-16706_005197, UBC-16706_008921, UBC-16706_010723	UBC-16737_001610, UBC-16737_006935, UBC-16737_008625, UBC-16737_010946, UBC-16737_011037	UBC-18518_004237, UBC-18518_006203, UBC-18518_009973, UBC-18518_010951	UBC-28267_000886, UBC-28267_003569, UBC-28267_010281, UBC-28267_010893, UBC-28267_011886	UBC-28296_001084, UBC-28296_006540, UBC-28296_008348, UBC-28296_010599, UBC-28296_010659	UBC-32159_000781, UBC-32159_007157, UBC-32159_011030, UBC-32159_012615	UBC-33027_000242, UBC-33027_003033, UBC-33027_006746, UBC-33027_007854, UBC-33027_011061	UT249_007954, UT249_011180, UT249_012567, UT249_013185, UT249_014053	UT250_000797, UT250_001779, UT250_004032, UT250_009057	UT284_006424, UT284_007789, UT284_010577, UT284_012448	UT285_000793, UT285_004904, UT285_006397, UT285_010669	UT286_007060, UT286_008065, UT286_009096, UT286_011192	UT354_001545, UT354_005932, UT354_006129, UT354_007359	UT473_000146, UT473_007163, UT473_010319, UT473_011348	UT477_000412, UT477_008285, UT477_008772, UT477_012099	UT489_002104, UT489_006804, UT489_007442, UT489_010167	UT555_000675, UT555_003604, UT555_010401, UT555_012576	UT557_005352, UT557_009428, UT557_010571, UT557_013998	UT567_001725, UT567_007774, UT567_010549, UT567_011453, UT567_016294	UT598_002181, UT598_002702, UT598_010992, UT598_015240	UT600_002350, UT600_008906, UT600_010075, UT600_012131	VOL5_000779, VOL5_004657, VOL5_004873, VOL5_006968	WSU-54517_000396, WSU-54517_006945, WSU-54517_010731, WSU-54517_012322	WTU-21375_000669, WTU-21375_002976, WTU-21375_003035, WTU-21375_010536	WTU-24390_011386, WTU-24390_011851, WTU-24390_012043, WTU-24390_014213	WTU-24718_000151, WTU-24718_002372, WTU-24718_004030, WTU-24718_007872	WTU-24735_004439, WTU-24735_007253, WTU-24735_009073, WTU-24735_009568	WTU-27121_003591, WTU-27121_004993, WTU-27121_005278, WTU-27121_010873	WTU-27134_003638, WTU-27134_005251, WTU-27134_005596, WTU-27134_011570	WTU-30041_004242, WTU-30041_007143, WTU-30041_007382, WTU-30041_007743, WTU-30041_011159, WTU-30041_011387	WTU-65824_000331, WTU-65824_002913, WTU-65824_008354, WTU-65824_011055	WTU-66301_002884, WTU-66301_004415, WTU-66301_005013, WTU-66301_008706	WTU-67988_000548, WTU-67988_005258, WTU-67988_006700, WTU-67988_011033	WTU-68299_000905, WTU-68299_001680, WTU-68299_002134, WTU-68299_008575	WTU-68809_004930, WTU-68809_006251, WTU-68809_007546, WTU-68809_007779	WTU-71222_000719, WTU-71222_001554, WTU-71222_005634, WTU-71222_006508, WTU-71222_011344	YSU-05349_000341, YSU-05349_004213, YSU-05349_006710, YSU-05349_010241, YSU-05349_011376, YSU-05349_017473	YSU-05404_000405, YSU-05404_003538, YSU-05404_009781, YSU-05404_011752, YSU-05404_012211	YSU-07119_000235, YSU-07119_005554, YSU-07119_009232, YSU-07119_012283, YSU-07119_013929	YSU-08902_000164, YSU-08902_002764, YSU-08902_010356, YSU-08902_013549, YSU-08902_015370	YSU-09148_003847, YSU-09148_009161, YSU-09148_009720, YSU-09148_010600, YSU-09148_012049	YSU-09856_001472, YSU-09856_003244, YSU-09856_009094, YSU-09856_011011, YSU-09856_016090	YSU-09901_002621, YSU-09901_002680, YSU-09901_009071, YSU-09901_018652	YSU-09929_000825, YSU-09929_003544, YSU-09929_009621, YSU-09929_011328, YSU-09929_015000	darkcap_001889, darkcap_002611, darkcap_008628, darkcap_008876	lightcap_001814, lightcap_001964, lightcap_011586, lightcap_015065
OG0000352	15-08-09_004465, 15-08-09_004467, 15-08-09_007327	15-08-10_001238, 15-08-10_003407, 15-08-10_003409, 15-08-10_004566, 15-08-10_010561	15-08-11_002390, 15-08-11_002391, 15-08-11_002825, 15-08-11_005361	15-08-12_001362, 15-08-12_002730, 15-08-12_004536, 15-08-12_004537, 15-08-12_010536	20100815009_000940, 20100815009_004665, 20100815009_009057, 20100815009_009860	552NVP_003075, 552NVP_003557, 552NVP_005296, 552NVP_009645	554NVP_000857, 554NVP_004000, 554NVP_004862, 554NVP_010549	A-11354_003386, A-11354_003909, A-11354_006001, A-11354_008073	A19a-203_001034, A19a-203_006326, A19a-203_008468, A19a-203_008780, A19a-203_009112	A19a-227_000492, A19a-227_006113, A19a-227_006858, A19a-227_008546, A19a-227_012176	AL16_001936, AL16_002634, AL16_004869, AL16_005800, AL16_010322, AL16_011976	Arora7188_009139, Arora7188_011670	B53_001274, B53_004481, B53_008919, B53_009479	BD-953_000377, BD-953_004071, BD-953_004072, BD-953_007620, BD-953_010216, BD-953_010217	BD1301_000666, BD1301_001971, BD1301_005831, BD1301_011836, BD1301_011838	BD300_000773, BD300_003192, BD300_003193, BD300_004666, BD300_007564	BD572_002733, BD572_003846	BD591_003127, BD591_003397, BD591_006486, BD591_006603	BD592_004344, BD592_004345, BD592_006856, BD592_006973	BD593_000690, BD593_001662, BD593_003847, BD593_009220, BD593_009221, BD593_010610	BD594_006768, BD594_010670	BD595_003091, BD595_005828, BD595_006856, BD595_006857, BD595_006858, BD595_008436, BD595_008437	BD596_003399, BD596_005157, BD596_006541, BD596_010804	BD598_003225, BD598_005016, BD598_008302	BD599_004433, BD599_008072	BD747_002372, BD747_004953, BD747_004953-T2, BD747_004953-T3, BD747_004954, BD747_004955, BD747_004955-T2, BD747_008176, BD747_008177, BD747_012159	BD942_000834, BD942_007359, BD942_008860, BD942_008861, BD942_009544, BD942_012520	BD944_003405, BD944_005548, BD944_006219, BD944_007823, BD944_009737, BD944_012753	BD945_002806, BD945_003184, BD945_007169, BD945_007426, BD945_007889, BD945_009863	BD948_001950, BD948_003136, BD948_007253, BD948_008853, BD948_008854, BD948_012742	BD949_000778, BD949_007586, BD949_010374, BD949_010543	BD954_006404, BD954_010597, BD954_012167	BD955_006183, BD955_008094, BD955_009658, BD955_011240	BD958_001540, BD958_004545, BD958_004546, BD958_005435, BD958_006303, BD958_006304, BD958_006628	BD961_001442, BD961_006437, BD961_009527, BD961_010063	BD963_001562, BD963_009542, BD963_010497, BD963_011161	Bi81_000809, Bi81_001612, Bi81_008203, Bi81_011432	jgi|Bolret1|10604|evm.model.Contig40.24, jgi|Bolret1|10605|evm.model.Contig40.25, jgi|Bolret1|2467|evm.model.Contig12.488, jgi|Bolret1|2470|evm.model.Contig12.491, jgi|Bolret1|4840|evm.model.Contig19.242, jgi|Bolret1|7783|evm.model.Contig28.72	C-F-109468_004722, C-F-109468_005084, C-F-109468_008580, C-F-109468_008581, C-F-109468_008883, C-F-109468_008884	C-F-118985_004545, C-F-118985_005446, C-F-118985_007548	C153_004795, C153_004926, C153_008794	CBHV17-101_003405, CBHV17-101_005946, CBHV17-101_007521, CBHV17-101_008886	DBG-1332_003425, DBG-1332_004826, DBG-1332_006412, DBG-1332_006413, DBG-1332_007181	DBG-17417_001141, DBG-17417_002823, DBG-17417_002830, DBG-17417_003252, DBG-17417_007648, DBG-17417_007649, DBG-17417_012263	DBG-17870_000802, DBG-17870_006520, DBG-17870_006768, DBG-17870_006843, DBG-17870_009859, DBG-17870_009860, DBG-17870_010422	DBG-23282_007472, DBG-23282_008408, DBG-23282_008523, DBG-23282_010210	DBG-24649_005179, DBG-24649_006935, DBG-24649_010813, DBG-24649_011746, DBG-24649_011776, DBG-24649_011838, DBG-24649_012064, DBG-24649_014510	DBG-25235_001608, DBG-25235_004085, DBG-25235_004086, DBG-25235_004807, DBG-25235_006455, DBG-25235_006456	DBG-5044_006364, DBG-5044_006950, DBG-5044_008308, DBG-5044_012317	DUKE-0193972_001510, DUKE-0193972_003574, DUKE-0193972_006731, DUKE-0193972_006732, DUKE-0193972_011742	DUKE-0350792_000844, DUKE-0350792_010121, DUKE-0350792_010724, DUKE-0350792_013563	DUKE-0351102_001624, DUKE-0351102_007233, DUKE-0351102_007479, DUKE-0351102_007810, DUKE-0351102_012599	Boletus05G005010, Boletus07G010180, Boletus07G010190, Boletus07G010200, Boletus08G000580, Boletus08G000590, Boletus10G007520	F-75196_002884, F-75196_002885, F-75196_003569, F-75196_003570, F-75196_007462, F-75196_008684	F-75615_001937, F-75615_006909, F-75615_006981, F-75615_012256	FA-09455_000662, FA-09455_007768, FA-09455_011024, FA-09455_011784	FA-11071_005179, FA-11071_009037, FA-11071_009250, FA-11071_009407, FA-11071_009506	FA-13148_001918, FA-13148_005466, FA-13148_006594, FA-13148_009780, FA-13148_010288, FA-13148_010614	FA-13860_004868, FA-13860_005847, FA-13860_011634, FA-13860_011762	FA-13861_006419, FA-13861_010702, FA-13861_012185, FA-13861_012424	FA-16929_000809, FA-16929_005059	FA-18247_000524, FA-18247_005322, FA-18247_009685	GAL3858_004718, GAL3858_006797	GM14-347_002766, GM14-347_004655, GM14-347_004656, GM14-347_005963, GM14-347_011836	GM15-045_001181, GM15-045_004720, GM15-045_006055, GM15-045_007990	GM4-039_001364, GM4-039_001643, GM4-039_001644, GM4-039_007647, GM4-039_009666	HL1_001467, HL1_007213, HL1_010151, HL1_010371, HL1_011273	HL2_005863, HL2_007935, HL2_007936, HL2_009250, HL2_010906, HL2_011246	HL3_000406, HL3_006235, HL3_006969, HL3_007677, HL3_007678, HL3_009471, HL3_009560	JFA-13440_000915, JFA-13440_009047, JFA-13440_009244, JFA-13440_009286, JFA-13440_011073	JFA-13455_006736, JFA-13455_009138, JFA-13455_009876, JFA-13455_012910	JFA-13456_000697, JFA-13456_004442, JFA-13456_007092, JFA-13456_008868, JFA-13456_010121, JFA-13456_010863	JFA-13485_000785, JFA-13485_003978, JFA-13485_008064, JFA-13485_010628, JFA-13485_013944	JWR839_005621, JWR839_008349, JWR839_008555, JWR839_012232, JWR839_013071	KR-M-0043421_006744, KR-M-0043421_009397, KR-M-0043421_011033, KR-M-0043421_012911	KST-15_001996, KST-15_004219, KST-15_006290, KST-15_006291, KST-15_006292, KST-15_009682	KST1_000739, KST1_004642, KST1_011354	KST12_001155, KST12_003287, KST12_006751, KST12_009723, KST12_010383	KST13-1_000977, KST13-1_003544, KST13-1_009190, KST13-1_010117, KST13-1_010499	KST14_002551, KST14_004621, KST14_006856, KST14_009796, KST14_010303	KST15-3_002397, KST15-3_004121, KST15-3_008660, KST15-3_010323, KST15-3_012761, KST15-3_013212	KST15-4_002915, KST15-4_006633, KST15-4_008103, KST15-4_011176, KST15-4_013015	KST16_000625, KST16_003796, KST16_005659, KST16_010438, KST16_010476	KST17_000960, KST17_007256, KST17_007594, KST17_007595, KST17_008417	KST19_003688, KST19_007276, KST19_011403, KST19_012883	KST22_002427, KST22_003757, KST22_006605	KST26_001202, KST26_004549, KST26_005144, KST26_011242, KST26_013177	KST28_001736, KST28_004157, KST28_006164, KST28_006872	KST29_004302, KST29_004966, KST29_009400, KST29_009860	KST30_001923, KST30_003263, KST30_006967, KST30_006969	KST31_002007, KST31_004677, KST31_007229, KST31_007231, KST31_010508	KST32_002050, KST32_005289, KST32_005291, KST32_006782, KST32_012672	KST33_002078, KST33_004835, KST33_006987, KST33_006988	KST34_002076, KST34_003483, KST34_005022, KST34_005394, KST34_005395	KST35_001085, KST35_001729, KST35_009236, KST35_010148, KST35_010331	KST36_004455, KST36_005831, KST36_005833, KST36_011276	KST37_001707, KST37_005691, KST37_009451, KST37_009454	KST39_004530, KST39_005327, KST39_011221, KST39_011415	KST5_000610, KST5_003960, KST5_009686	KZOM-213_000946, KZOM-213_002957, KZOM-213_004301, KZOM-213_004302	KZOM214_001801, KZOM214_003451, KZOM214_003452, KZOM214_003981, KZOM214_007978, KZOM214_009122	MIN-905161_000513, MIN-905161_002341, MIN-905161_006439, MIN-905161_009881, MIN-905161_012752	MIN-905185_004424, MIN-905185_004607, MIN-905185_006513, MIN-905185_006716, MIN-905185_009659	MIN-905190_000488, MIN-905190_004228, MIN-905190_004987, MIN-905190_010114	MIN-905362_003756, MIN-905362_006001, MIN-905362_006101, MIN-905362_008844, MIN-905362_012313	MIN-905373_002301, MIN-905373_006647, MIN-905373_008443, MIN-905373_010286, MIN-905373_013717	MIN-921526_001829, MIN-921526_005706, MIN-921526_008107	MIN-921552_000314, MIN-921552_004872, MIN-921552_005514, MIN-921552_005516, MIN-921552_007112, MIN-921552_007113	MIN-921562_003240, MIN-921562_005464, MIN-921562_005666, MIN-921562_006466, MIN-921562_007903	MIN-921570_003674, MIN-921570_003710, MIN-921570_003711, MIN-921570_003712, MIN-921570_004065, MIN-921570_008591, MIN-921570_008592	MIN-921977_000974, MIN-921977_008250, MIN-921977_011617, MIN-921977_011649, MIN-921977_012645	MIN-921978_001566, MIN-921978_004430, MIN-921978_011308	MIN-921979_004118, MIN-921979_005395, MIN-921979_006033, MIN-921979_010702	MIN-921981_009108, MIN-921981_009572, MIN-921981_010489	MIN-921982_005408, MIN-921982_006514, MIN-921982_012304	MIN-921983_005853, MIN-921983_009243, MIN-921983_009424, MIN-921983_011540	MIN-921986_000716, MIN-921986_004085, MIN-921986_007213, MIN-921986_015450	MIN-921988_006040, MIN-921988_006348, MIN-921988_008045	MIN-921989_000762, MIN-921989_006893, MIN-921989_006946, MIN-921989_010523	MIN-923288_000641, MIN-923288_008710, MIN-923288_011867, MIN-923288_013044	MIN-929293_001550, MIN-929293_004684, MIN-929293_008590, MIN-929293_010082, MIN-929293_010105	MS1-015_002221, MS1-015_006058, MS1-015_006962, MS1-015_008977, MS1-015_009522	MS4-004_006454, MS4-004_006991, MS4-004_009301, MS4-004_009431	MS9-005_001165, MS9-005_005136, MS9-005_006206, MS9-005_006894, MS9-005_010295	N1_004264, N1_006731, N1_011193, N1_011908	N2_002298, N2_005721, N2_007905, N2_009068	N5_002310, N5_002463, N5_002464, N5_002599, N5_002600, N5_010305	N8_001861, N8_004746, N8_006759, N8_008906	N9_002160, N9_010185, N9_011077	PGA21-027_003069, PGA21-027_006274, PGA21-027_009169, PGA21-027_010273	R029174_006432, R029174_009398, R029174_010607	RL1_000698, RL1_007297, RL1_009589, RL1_009750, RL1_010335	RL2_002394, RL2_003732, RL2_007731, RL2_008389, RL2_008390, RL2_010465	RL3_000913, RL3_001283, RL3_004562, RL3_009731	RL5_001502, RL5_009024, RL5_009313, RL5_009974, RL5_011073	SFSU-001464_002928, SFSU-001464_005366, SFSU-001464_007095	SFSU-001470_000719, SFSU-001470_007512, SFSU-001470_012002, SFSU-001470_013313	SFSU-001471_001454, SFSU-001471_004297, SFSU-001471_006665, SFSU-001471_008898	SFSU-001474_001283, SFSU-001474_003571, SFSU-001474_006884, SFSU-001474_009647	SFSU-001476_004775, SFSU-001476_005564, SFSU-001476_009721, SFSU-001476_010859, SFSU-001476_012378	SFSU-001481_003353, SFSU-001481_006373, SFSU-001481_006374, SFSU-001481_006574	SFSU-001501_000952, SFSU-001501_005459, SFSU-001501_007900, SFSU-001501_009654	SFSU-001548_002023, SFSU-001548_006339, SFSU-001548_012547	SFSU-001554_007234, SFSU-001554_010009	SFSU-001555_001634, SFSU-001555_010590, SFSU-001555_011091	SFSU-001690_001409, SFSU-001690_002276, SFSU-001690_007557, SFSU-001690_009753, SFSU-001690_011082	SV11-604_004653, SV11-604_004654, SV11-604_006194, SV11-604_006196, SV11-604_006676, SV11-604_011360	TAAM-132367_001329, TAAM-132367_007472, TAAM-132367_009774, TAAM-132367_011622, TAAM-132367_013491	TAAM-132806_002622, TAAM-132806_005782, TAAM-132806_005975	TAAM-132820_001569, TAAM-132820_001570, TAAM-132820_004117, TAAM-132820_004119, TAAM-132820_005097, TAAM-132820_009605, TAAM-132820_010938	TAAM-175085_004934, TAAM-175085_007914, TAAM-175085_010885, TAAM-175085_012819, TAAM-175085_012874	TAAM-185627_000415, TAAM-185627_005337, TAAM-185627_006679, TAAM-185627_010473, TAAM-185627_012146	TR39322_000398, TR39322_005543, TR39322_005878, TR39322_005879, TR39322_007955, TR39322_011147	UBC-12520_000864, UBC-12520_007262, UBC-12520_007309, UBC-12520_011925, UBC-12520_012854	UBC-15479_004117, UBC-15479_005398, UBC-15479_010002, UBC-15479_012223	UBC-16706_001829, UBC-16706_006384, UBC-16706_006473, UBC-16706_010740, UBC-16706_012256	UBC-16737_002746, UBC-16737_004361, UBC-16737_006747, UBC-16737_006984, UBC-16737_009487	UBC-18518_001242, UBC-18518_004306, UBC-18518_006664, UBC-18518_008990	UBC-28267_002820, UBC-28267_006229, UBC-28267_011978, UBC-28267_012695	UBC-28296_004248, UBC-28296_008629, UBC-28296_010181, UBC-28296_011246, UBC-28296_012720	UBC-32159_000768, UBC-32159_003321, UBC-32159_006487, UBC-32159_011220	UBC-33027_001881, UBC-33027_004856, UBC-33027_010790, UBC-33027_013206	UT249_001030, UT249_002143, UT249_004966, UT249_009656, UT249_010095	UT250_006960, UT250_010627, UT250_011901, UT250_011992	UT284_000915, UT284_001839, UT284_003718, UT284_006415, UT284_010302	UT285_000758, UT285_009153	UT286_001013, UT286_003537, UT286_010321, UT286_010419, UT286_012922	UT354_001237, UT354_005916, UT354_005917, UT354_006450, UT354_011095	UT473_000820, UT473_002396, UT473_005313	UT477_001564, UT477_004905, UT477_006684, UT477_008886	UT489_001795, UT489_004347, UT489_008961, UT489_011216, UT489_013116	UT555_000527, UT555_011239, UT555_014045	UT557_001965, UT557_004008, UT557_005507, UT557_009623, UT557_010305, UT557_013263	UT567_000778, UT567_002641, UT567_006075	UT598_000867, UT598_002348, UT598_006433, UT598_008136, UT598_009058	UT600_000243, UT600_005056, UT600_008223, UT600_008367, UT600_009306	VOL5_001330, VOL5_004407, VOL5_009289	WSU-54517_001474, WSU-54517_001717, WSU-54517_009736, WSU-54517_012290	WTU-21375_002217, WTU-21375_007219, WTU-21375_009075, WTU-21375_012032	WTU-24390_000934, WTU-24390_006927, WTU-24390_007491, WTU-24390_007502, WTU-24390_011807	WTU-24718_000297, WTU-24718_002851, WTU-24718_005967, WTU-24718_007354, WTU-24718_007356, WTU-24718_008913	WTU-24735_000568, WTU-24735_002624, WTU-24735_005955, WTU-24735_006995	WTU-27121_001834, WTU-27121_003248, WTU-27121_004125, WTU-27121_007490	WTU-27134_002072, WTU-27134_009809, WTU-27134_009810, WTU-27134_011040	WTU-30041_003459, WTU-30041_004543, WTU-30041_007057, WTU-30041_007058, WTU-30041_008925, WTU-30041_008926	WTU-65824_006313, WTU-65824_006476, WTU-65824_011145, WTU-65824_012751	WTU-66301_000223, WTU-66301_006758, WTU-66301_007783, WTU-66301_009193, WTU-66301_012401	WTU-67988_000964, WTU-67988_004033, WTU-67988_004350, WTU-67988_010972, WTU-67988_012466, WTU-67988_014028	WTU-68299_001055, WTU-68299_004046, WTU-68299_004881, WTU-68299_004964	WTU-68809_003469, WTU-68809_005260, WTU-68809_005261, WTU-68809_009520, WTU-68809_010288, WTU-68809_010289	WTU-71222_000937, WTU-71222_006578, WTU-71222_007191, WTU-71222_008897, WTU-71222_010823	YSU-05349_003407, YSU-05349_005004, YSU-05349_007489, YSU-05349_008573, YSU-05349_009994	YSU-05404_002431, YSU-05404_008612, YSU-05404_010252	YSU-07119_006585, YSU-07119_009139, YSU-07119_011155	YSU-08902_002391, YSU-08902_004514, YSU-08902_005422, YSU-08902_009657, YSU-08902_010182	YSU-09148_001356, YSU-09148_004143, YSU-09148_011043	YSU-09856_002077, YSU-09856_002118, YSU-09856_010546, YSU-09856_010782, YSU-09856_011934	YSU-09901_005039, YSU-09901_008511, YSU-09901_010284, YSU-09901_013254	YSU-09929_004833, YSU-09929_009401, YSU-09929_009830, YSU-09929_011571	darkcap_000540, darkcap_004744, darkcap_006480, darkcap_007280, darkcap_008279, darkcap_008280, darkcap_010000	lightcap_002523, lightcap_005481, lightcap_008834, lightcap_010273
OG0000353	15-08-09_005104, 15-08-09_006299, 15-08-09_006651, 15-08-09_011709, 15-08-09_015946	15-08-10_005247, 15-08-10_005889, 15-08-10_010565, 15-08-10_011687, 15-08-10_012067, 15-08-10_012102	15-08-11_009026, 15-08-11_009029, 15-08-11_013073, 15-08-11_015992, 15-08-11_016128, 15-08-11_016207	15-08-12_002640, 15-08-12_006610, 15-08-12_010550, 15-08-12_012112, 15-08-12_012319, 15-08-12_014393, 15-08-12_014474, 15-08-12_014649	20100815009_008827, 20100815009_011768, 20100815009_012540, 20100815009_012916, 20100815009_013165	552NVP_001138, 552NVP_001141, 552NVP_004313, 552NVP_012266, 552NVP_012651, 552NVP_016051, 552NVP_016255	554NVP_002851, 554NVP_011474, 554NVP_012037, 554NVP_014457, 554NVP_014751, 554NVP_015857	A-11354_005597, A-11354_006846, A-11354_006849, A-11354_007666	A19a-203_003360, A19a-203_010866, A19a-203_012381, A19a-203_015251, A19a-203_017530	A19a-227_008726, A19a-227_012400, A19a-227_013857, A19a-227_018151, A19a-227_018364	AL16_001421, AL16_001424, AL16_009539, AL16_012434, AL16_016729	Arora7188_004375, Arora7188_004378, Arora7188_012103, Arora7188_012696, Arora7188_014028, Arora7188_014229	B53_008560, B53_010800, B53_011047	BD-953_005256, BD-953_005259, BD-953_005802, BD-953_008549	BD1301_006207, BD1301_006869, BD1301_006872, BD1301_007080	BD300_009058, BD300_009950, BD300_014610, BD300_015181, BD300_015439, BD300_015500	BD572_005409, BD572_005412, BD572_006435, BD572_008737, BD572_010729	BD591_005418, BD591_005421, BD591_008570, BD591_010357	BD592_003229, BD592_003232, BD592_003679, BD592_009434	BD593_002303, BD593_006563, BD593_007293, BD593_011237	BD594_007832, BD594_007835, BD594_008414, BD594_010556	BD595_003301, BD595_004664, BD595_006343, BD595_006346	BD596_002602, BD596_002605, BD596_007583, BD596_009878, BD596_010868, BD596_011946	BD598_006361, BD598_006364, BD598_010383, BD598_011533	BD599_005537, BD599_005540, BD599_009325	BD747_010966, BD747_011613, BD747_013282, BD747_013285	BD942_007644, BD942_010015	BD944_002707, BD944_010459	BD945_002381, BD945_002384, BD945_005273, BD945_010368	BD948_003965, BD948_007844, BD948_007847, BD948_008834	BD949_002361, BD949_007675, BD949_009201, BD949_010271	BD954_010368, BD954_010555, BD954_010892, BD954_010998	BD955_010297, BD955_010318	BD958_007555, BD958_008742, BD958_009701, BD958_010986	BD961_001310, BD961_001313, BD961_002488, BD961_011861, BD961_014938	BD963_004679, BD963_007707, BD963_007710, BD963_009100, BD963_009936, BD963_016579	Bi81_002865, Bi81_002868, Bi81_005279, Bi81_010273, Bi81_013297	jgi|Bolret1|14539|evm.model.Contig8.154, jgi|Bolret1|428|evm.model.Contig1.428, jgi|Bolret1|431|evm.model.Contig1.431	C-F-109468_002595, C-F-109468_008479	C-F-118985_003132, C-F-118985_005002, C-F-118985_005005, C-F-118985_011468, C-F-118985_012748, C-F-118985_021066, C-F-118985_021404, C-F-118985_022683, C-F-118985_022844	C153_000725, C153_004797, C153_010872, C153_010942	CBHV17-101_009221, CBHV17-101_010070, CBHV17-101_012999, CBHV17-101_013099	DBG-1332_010305, DBG-1332_010826, DBG-1332_011136, DBG-1332_011357, DBG-1332_013080	DBG-17417_005404, DBG-17417_005407, DBG-17417_006559, DBG-17417_006832	DBG-17870_007521, DBG-17870_008405, DBG-17870_008408, DBG-17870_008776	DBG-23282_005284	DBG-24649_005760, DBG-24649_005763, DBG-24649_008011, DBG-24649_012625, DBG-24649_014037, DBG-24649_014073, DBG-24649_014478, DBG-24649_015930	DBG-25235_004965, DBG-25235_008465, DBG-25235_008468, DBG-25235_009491	DBG-5044_001179, DBG-5044_001182, DBG-5044_002005, DBG-5044_010106, DBG-5044_010909	DUKE-0193972_005008, DUKE-0193972_005011, DUKE-0193972_006842, DUKE-0193972_008300	DUKE-0350792_008779, DUKE-0350792_011546, DUKE-0350792_012346, DUKE-0350792_013692, DUKE-0350792_013876, DUKE-0350792_017728	DUKE-0351102_006841, DUKE-0351102_006844, DUKE-0351102_013638, DUKE-0351102_013739	Boletus00G008130, Boletus00G008160, Boletus07G001100, Boletus10G002840	F-75196_001260, F-75196_001263, F-75196_005321, F-75196_005704	F-75615_004978, F-75615_004981, F-75615_008840, F-75615_010454, F-75615_012782, F-75615_014025	FA-09455_004016, FA-09455_006117, FA-09455_009020, FA-09455_014047	FA-11071_004309, FA-11071_007024, FA-11071_010056, FA-11071_012397, FA-11071_015969	FA-13148_002035, FA-13148_002038, FA-13148_009446, FA-13148_014068, FA-13148_015535, FA-13148_015683	FA-13860_007813, FA-13860_008819, FA-13860_009461, FA-13860_012768, FA-13860_013982	FA-13861_004344, FA-13861_005298, FA-13861_005583, FA-13861_009903	FA-16929_003357, FA-16929_004263, FA-16929_004266, FA-16929_007117	FA-18247_004974, FA-18247_012567	GAL3858_004763, GAL3858_008240, GAL3858_011446	GM14-347_000898, GM14-347_000901, GM14-347_005626, GM14-347_008145, GM14-347_013162	GM15-045_003742, GM15-045_004057, GM15-045_008381, GM15-045_008384, GM15-045_015116, GM15-045_017691	GM4-039_002551, GM4-039_002554, GM4-039_008691, GM4-039_009782	HL1_007408, HL1_007491, HL1_007494, HL1_013787, HL1_014755, HL1_015416	HL2_005069, HL2_008590, HL2_010623, HL2_011178	HL3_001213, HL3_001216, HL3_007148, HL3_014095, HL3_014529	JFA-13440_004703, JFA-13440_005335, JFA-13440_005338, JFA-13440_010421	JFA-13455_003059, JFA-13455_007458, JFA-13455_007461, JFA-13455_010951, JFA-13455_010994	JFA-13456_000637, JFA-13456_003964, JFA-13456_003967, JFA-13456_011845	JFA-13485_005892, JFA-13485_006302, JFA-13485_006813, JFA-13485_013874	JWR839_008269, JWR839_008387, JWR839_008798, JWR839_009435, JWR839_017991	KR-M-0043421_002719, KR-M-0043421_002722, KR-M-0043421_005763, KR-M-0043421_012852, KR-M-0043421_013059	KST-15_001062, KST-15_001066, KST-15_007004, KST-15_007670	KST1_000413, KST1_000416, KST1_012314, KST1_015584, KST1_015685	KST12_004167, KST12_009024, KST12_009309, KST12_010628	KST13-1_005272, KST13-1_005961, KST13-1_010232, KST13-1_013727, KST13-1_015230, KST13-1_016082	KST14_001128, KST14_001131, KST14_008469, KST14_013407	KST15-3_001206, KST15-3_004656, KST15-3_004659, KST15-3_004836, KST15-3_015595, KST15-3_016494	KST15-4_001376, KST15-4_001379, KST15-4_005681, KST15-4_009254	KST16_004445, KST16_008212, KST16_013815, KST16_014283, KST16_014762, KST16_015553, KST16_016649	KST17_000776, KST17_006720, KST17_011317, KST17_014092	KST19_001510, KST19_009132, KST19_009671, KST19_013747, KST19_016526	KST22_001685, KST22_008691, KST22_009203, KST22_009595, KST22_015776	KST26_004261, KST26_006223, KST26_010187, KST26_013099, KST26_013336	KST28_001857, KST28_004904, KST28_004907	KST29_004336, KST29_004339, KST29_008358	KST30_002317, KST30_002320, KST30_004202	KST31_001508, KST31_001511, KST31_005109, KST31_009922	KST32_002464, KST32_002648, KST32_002651	KST33_003455, KST33_007175, KST33_008939, KST33_010743	KST34_003193, KST34_003196, KST34_004438, KST34_011997	KST35_002387, KST35_002390, KST35_003884	KST36_001531, KST36_001534, KST36_003765	KST37_001549, KST37_001552, KST37_003160	KST39_002751, KST39_002754, KST39_004727	KST5_002800, KST5_002803, KST5_003072, KST5_010042	KZOM-213_001153, KZOM-213_001156, KZOM-213_007152, KZOM-213_012104, KZOM-213_013863, KZOM-213_013986, KZOM-213_015163, KZOM-213_015268	KZOM214_001707, KZOM214_006708	MIN-905161_004718, MIN-905161_009045, MIN-905161_014029, MIN-905161_014435, MIN-905161_015769	MIN-905185_005010, MIN-905185_008465, MIN-905185_012084, MIN-905185_013172	MIN-905190_007835, MIN-905190_007838, MIN-905190_009559, MIN-905190_012738	MIN-905362_001620, MIN-905362_010472, MIN-905362_012125, MIN-905362_014742, MIN-905362_015300	MIN-905373_002795, MIN-905373_002798, MIN-905373_007684, MIN-905373_013100	MIN-921526_009153, MIN-921526_009323, MIN-921526_013214, MIN-921526_014674, MIN-921526_018180	MIN-921552_002871, MIN-921552_002874, MIN-921552_003606, MIN-921552_009656, MIN-921552_017260	MIN-921562_000619, MIN-921562_006167, MIN-921562_010433, MIN-921562_013485	MIN-921570_005995, MIN-921570_005998, MIN-921570_007347, MIN-921570_009791	MIN-921977_000944, MIN-921977_000947, MIN-921977_008750, MIN-921977_011462, MIN-921977_013883, MIN-921977_014090	MIN-921978_003561, MIN-921978_003564, MIN-921978_010626, MIN-921978_013028, MIN-921978_014540	MIN-921979_003458, MIN-921979_006080, MIN-921979_011780, MIN-921979_012862	MIN-921981_002532	MIN-921982_000927, MIN-921982_000930, MIN-921982_009843, MIN-921982_010427, MIN-921982_013005, MIN-921982_016049	MIN-921983_002885, MIN-921983_004845, MIN-921983_005748, MIN-921983_009203, MIN-921983_009781, MIN-921983_014707	MIN-921986_003620, MIN-921986_003623, MIN-921986_009972, MIN-921986_009974, MIN-921986_011533	MIN-921988_004968, MIN-921988_010387, MIN-921988_011858, MIN-921988_011931, MIN-921988_012953	MIN-921989_002595, MIN-921989_002598, MIN-921989_008145, MIN-921989_013871, MIN-921989_013946, MIN-921989_016909	MIN-923288_002175, MIN-923288_008289, MIN-923288_012657	MIN-929293_001532, MIN-929293_008152, MIN-929293_009842, MIN-929293_010606, MIN-929293_016057	MS1-015_003892, MS1-015_004662, MS1-015_009823, MS1-015_012211, MS1-015_013303, MS1-015_014472	MS4-004_003263, MS4-004_007969, MS4-004_009381, MS4-004_014087, MS4-004_014290	MS9-005_002510, MS9-005_002513, MS9-005_009762, MS9-005_013097, MS9-005_016456	N1_003574, N1_003577, N1_008203, N1_008751, N1_012783	N2_004091, N2_005085, N2_007307, N2_010052	N5_004145, N5_004148, N5_007581, N5_009724, N5_010490	N8_001755, N8_004787, N8_011500, N8_015441	N9_001080, N9_001083, N9_005653, N9_012996	PGA21-027_005146, PGA21-027_013081, PGA21-027_013213, PGA21-027_013566, PGA21-027_015942	R029174_001667, R029174_002605, R029174_002608, R029174_006815	RL1_007151, RL1_007154, RL1_008424, RL1_010975	RL2_004976, RL2_004979, RL2_010457, RL2_011952, RL2_017475	RL3_002965, RL3_002968, RL3_005296, RL3_010063	RL5_004534, RL5_004537, RL5_011235, RL5_012454	SFSU-001464_000463	SFSU-001470_001894, SFSU-001470_001897, SFSU-001470_003383, SFSU-001470_012145, SFSU-001470_015390, SFSU-001470_015405	SFSU-001471_007846	SFSU-001474_002809, SFSU-001474_002812, SFSU-001474_006574, SFSU-001474_008607	SFSU-001476_001124, SFSU-001476_001127, SFSU-001476_008719, SFSU-001476_009306	SFSU-001481_003932, SFSU-001481_003935, SFSU-001481_005712, SFSU-001481_010072, SFSU-001481_010445, SFSU-001481_010809	SFSU-001501_001567, SFSU-001501_003277, SFSU-001501_004647, SFSU-001501_008913	SFSU-001548_006827, SFSU-001548_006830, SFSU-001548_009869, SFSU-001548_012831	SFSU-001554_005433, SFSU-001554_008046, SFSU-001554_008606, SFSU-001554_010784	SFSU-001555_008082, SFSU-001555_008085, SFSU-001555_009104, SFSU-001555_012839, SFSU-001555_014019, SFSU-001555_014842, SFSU-001555_014999	SFSU-001690_001505, SFSU-001690_001508, SFSU-001690_004763, SFSU-001690_010137	SV11-604_004925, SV11-604_005238, SV11-604_005241, SV11-604_008290	TAAM-132367_008980, TAAM-132367_009081, TAAM-132367_010459, TAAM-132367_011836, TAAM-132367_016211	TAAM-132806_000513, TAAM-132806_002661, TAAM-132806_002829, TAAM-132806_009549	TAAM-132820_008002, TAAM-132820_009037, TAAM-132820_009143, TAAM-132820_011008, TAAM-132820_011706	TAAM-175085_005201	TAAM-185627_001237	TR39322_000720, TR39322_000723, TR39322_006778, TR39322_010491	UBC-12520_002092, UBC-12520_002095, UBC-12520_004516, UBC-12520_010250, UBC-12520_015605	UBC-15479_003787, UBC-15479_006066, UBC-15479_012369, UBC-15479_012532, UBC-15479_014976	UBC-16706_006830, UBC-16706_007728, UBC-16706_010481, UBC-16706_015186	UBC-16737_002731, UBC-16737_006037, UBC-16737_008335, UBC-16737_013358	UBC-18518_008266, UBC-18518_008269, UBC-18518_010807, UBC-18518_011403	UBC-28267_001937, UBC-28267_005099, UBC-28267_005619, UBC-28267_007329, UBC-28267_015715	UBC-28296_004767, UBC-28296_007980, UBC-28296_010722, UBC-28296_014239, UBC-28296_015560, UBC-28296_015734, UBC-28296_016393, UBC-28296_016426	UBC-32159_001876, UBC-32159_005425, UBC-32159_010177, UBC-32159_010639	UBC-33027_000975, UBC-33027_003809, UBC-33027_006659, UBC-33027_008011, UBC-33027_014969	UT249_001383, UT249_001386, UT249_009813, UT249_011848	UT250_012110, UT250_012602, UT250_014307, UT250_015407, UT250_015614, UT250_016906	UT284_004444, UT284_005051, UT284_005054, UT284_012078	UT285_007551, UT285_007554, UT285_008439, UT285_011692	UT286_000537, UT286_000540, UT286_005947, UT286_006149	UT354_001906, UT354_003199, UT354_003897, UT354_013546, UT354_013575, UT354_013923, UT354_015337	UT473_002584, UT473_004110, UT473_006053, UT473_006056, UT473_016104	UT477_007599, UT477_008779, UT477_008782, UT477_010596, UT477_013009, UT477_014805	UT489_001083, UT489_001086, UT489_004131, UT489_013788	UT555_001601, UT555_001712, UT555_001715, UT555_010709	UT557_001301, UT557_001304, UT557_009224, UT557_010084, UT557_010085	UT567_005191, UT567_005194, UT567_009762, UT567_012615	UT598_003157, UT598_003160, UT598_011322, UT598_015739	UT600_004971, UT600_005327, UT600_007869, UT600_007872	VOL5_001766, VOL5_009813, VOL5_011057, VOL5_011343, VOL5_013479, VOL5_013546, VOL5_015608	WSU-54517_001350, WSU-54517_002627, WSU-54517_002630, WSU-54517_011745, WSU-54517_014112, WSU-54517_015538	WTU-21375_006161, WTU-21375_008612, WTU-21375_010385, WTU-21375_012416, WTU-21375_012492	WTU-24390_008339, WTU-24390_009479, WTU-24390_009705, WTU-24390_010556, WTU-24390_011931, WTU-24390_013302	WTU-24718_005225, WTU-24718_006044, WTU-24718_007534	WTU-24735_003147, WTU-24735_003150, WTU-24735_005610, WTU-24735_012541, WTU-24735_014814	WTU-27121_003472, WTU-27121_003475, WTU-27121_004363, WTU-27121_012743	WTU-27134_001193, WTU-27134_004614, WTU-27134_005205, WTU-27134_011123, WTU-27134_012244, WTU-27134_012562, WTU-27134_012595	WTU-30041_002192, WTU-30041_002195, WTU-30041_005158, WTU-30041_007415	WTU-65824_000840, WTU-65824_000843, WTU-65824_001917, WTU-65824_009280	WTU-66301_002603, WTU-66301_004499, WTU-66301_010657, WTU-66301_013832, WTU-66301_013844, WTU-66301_016667	WTU-67988_005781, WTU-67988_005784, WTU-67988_006318, WTU-67988_007967, WTU-67988_013031	WTU-68299_004679, WTU-68299_004942, WTU-68299_009819, WTU-68299_014001, WTU-68299_015030	WTU-68809_001925, WTU-68809_008965, WTU-68809_009754, WTU-68809_009757	WTU-71222_003818, WTU-71222_006371, WTU-71222_007978, WTU-71222_017535, WTU-71222_018397, WTU-71222_019284	YSU-05349_005124, YSU-05349_007848, YSU-05349_011071, YSU-05349_011286, YSU-05349_015625, YSU-05349_015675, YSU-05349_015996, YSU-05349_017762	YSU-05404_000681, YSU-05404_000684, YSU-05404_003630, YSU-05404_010184, YSU-05404_012378, YSU-05404_016217	YSU-07119_002479, YSU-07119_002482, YSU-07119_005993, YSU-07119_015018, YSU-07119_015285, YSU-07119_015453	YSU-08902_001179, YSU-08902_001182, YSU-08902_010276, YSU-08902_014554, YSU-08902_016623	YSU-09148_003639, YSU-09148_004735, YSU-09148_005352, YSU-09148_016778	YSU-09856_004321, YSU-09856_007683, YSU-09856_008859, YSU-09856_008862, YSU-09856_018415	YSU-09901_002360, YSU-09901_002363, YSU-09901_008737	YSU-09929_003729, YSU-09929_012602, YSU-09929_014789, YSU-09929_014965, YSU-09929_017049, YSU-09929_017549	darkcap_007441, darkcap_009286, darkcap_012424, darkcap_012759	lightcap_004433, lightcap_007457, lightcap_007460, lightcap_014675, lightcap_014811
OG0000354	15-08-09_004012	15-08-10_011575	15-08-11_004578, 15-08-11_011153		20100815009_008110, 20100815009_008384, 20100815009_008385	552NVP_006183, 552NVP_009684, 552NVP_009686	554NVP_009267, 554NVP_010344	A-11354_007363, A-11354_007364, A-11354_008686, A-11354_012753, A-11354_014887	A19a-203_003408, A19a-203_006604, A19a-203_008632, A19a-203_008644, A19a-203_010165, A19a-203_010882, A19a-203_014695	A19a-227_004609, A19a-227_008353, A19a-227_008354	AL16_006939, AL16_007198, AL16_008388, AL16_010321, AL16_011740, AL16_016632, AL16_016690, AL16_016716	Arora7188_006317, Arora7188_007766, Arora7188_012021, Arora7188_015664	B53_007874, B53_009873	BD-953_003522, BD-953_004326, BD-953_007099, BD-953_009346, BD-953_010658, BD-953_010659, BD-953_010660	BD1301_001158, BD1301_009122, BD1301_009123	BD300_004017, BD300_004087, BD300_014537, BD300_015238, BD300_018144	BD572_009325, BD572_009326, BD572_010117	BD591_008312, BD591_010014	BD592_008043, BD592_008044, BD592_008261, BD592_009353, BD592_012874	BD593_009659, BD593_010015, BD593_011667	BD594_009732, BD594_011727, BD594_013089	BD595_007045	BD596_006258, BD596_009461	BD598_007649	BD599_006292, BD599_007930, BD599_009828, BD599_010438	BD747_002319, BD747_008862, BD747_013651	BD942_008127, BD942_010137, BD942_010763, BD942_010764, BD942_011174	BD944_004703, BD944_007556, BD944_010950, BD944_011041, BD944_011870, BD944_012812, BD944_013980, BD944_014340	BD945_011072, BD945_011208, BD945_012256, BD945_012691, BD945_013470, BD945_013790	BD948_008376, BD948_012816, BD948_014874, BD948_014921	BD949_007817, BD949_009831, BD949_010861, BD949_012085, BD949_013574, BD949_015900	BD954_004496, BD954_008158, BD954_008559, BD954_008576	BD955_008650, BD955_010000, BD955_012625, BD955_015586, BD955_015800	BD958_010527, BD958_012594, BD958_013244	BD961_003719, BD961_009525, BD961_009526, BD961_010588	BD963_003444, BD963_007500, BD963_010553, BD963_010636, BD963_014888	Bi81_009101, Bi81_009458, Bi81_009615	jgi|Bolret1|10353|evm.model.Contig4.394, jgi|Bolret1|11464|evm.model.Contig5.29, jgi|Bolret1|11465|evm.model.Contig5.30, jgi|Bolret1|1515|evm.model.Contig109.1, jgi|Bolret1|6268|evm.model.Contig21.123	C-F-109468_005922, C-F-109468_006073, C-F-109468_010355	C-F-118985_010919, C-F-118985_012112, C-F-118985_013149, C-F-118985_013401, C-F-118985_014440, C-F-118985_016196, C-F-118985_016468, C-F-118985_017396	C153_010364, C153_012112	CBHV17-101_007136, CBHV17-101_007137, CBHV17-101_008512, CBHV17-101_009670, CBHV17-101_010443, CBHV17-101_015856	DBG-1332_008081, DBG-1332_009804, DBG-1332_011277, DBG-1332_011697	DBG-17417_008878, DBG-17417_011789, DBG-17417_012173, DBG-17417_012337, DBG-17417_012950, DBG-17417_013224, DBG-17417_014613, DBG-17417_016047	DBG-17870_005002, DBG-17870_005003, DBG-17870_005880	DBG-23282_004532, DBG-23282_010359, DBG-23282_010597	DBG-24649_007284, DBG-24649_012357, DBG-24649_012358, DBG-24649_013552, DBG-24649_014145, DBG-24649_014614	DBG-25235_001538, DBG-25235_003320, DBG-25235_003321, DBG-25235_003322, DBG-25235_005738, DBG-25235_005739, DBG-25235_010177, DBG-25235_011699	DBG-5044_005199, DBG-5044_008326, DBG-5044_009435, DBG-5044_009511, DBG-5044_011528, DBG-5044_011757, DBG-5044_013995, DBG-5044_014020	DUKE-0193972_005484, DUKE-0193972_007354, DUKE-0193972_010408, DUKE-0193972_011139	DUKE-0350792_008244, DUKE-0350792_010129, DUKE-0350792_010190, DUKE-0350792_011629, DUKE-0350792_013216, DUKE-0350792_014978, DUKE-0350792_016465, DUKE-0350792_018627	DUKE-0351102_009557, DUKE-0351102_011366, DUKE-0351102_011774, DUKE-0351102_013172, DUKE-0351102_014429, DUKE-0351102_015097, DUKE-0351102_016222	Boletus08G006610, Boletus09G004040	F-75196_006816, F-75196_009239, F-75196_010352	F-75615_006670, F-75615_010387	FA-09455_004924, FA-09455_006291, FA-09455_009407	FA-11071_005132, FA-11071_010673	FA-13148_005212	FA-13860_007870, FA-13860_009613, FA-13860_010435	FA-13861_004562, FA-13861_004941, FA-13861_008057, FA-13861_010046	FA-16929_005817, FA-16929_006107, FA-16929_010136	FA-18247_003834, FA-18247_005856, FA-18247_008759, FA-18247_013835	GAL3858_008681, GAL3858_010622, GAL3858_010880, GAL3858_011745	GM14-347_008151, GM14-347_008152, GM14-347_009404, GM14-347_010696, GM14-347_011803, GM14-347_012903, GM14-347_013555, GM14-347_013696, GM14-347_013812, GM14-347_015880, GM14-347_015899, GM14-347_016362, GM14-347_016455, GM14-347_017264	GM15-045_007848, GM15-045_010830, GM15-045_012883, GM15-045_012901	GM4-039_007643, GM4-039_008417, GM4-039_009033, GM4-039_009034	HL1_003015, HL1_004662, HL1_005837, HL1_006082, HL1_008373, HL1_010494, HL1_012135, HL1_014221, HL1_015458	HL2_005355, HL2_005356, HL2_006703, HL2_007687, HL2_008652, HL2_010058	HL3_002561, HL3_008480, HL3_009706, HL3_011797, HL3_013439, HL3_016598	JFA-13440_009057, JFA-13440_009058, JFA-13440_010810, JFA-13440_012432, JFA-13440_014568, JFA-13440_016438	JFA-13455_004771, JFA-13455_004772, JFA-13455_007339, JFA-13455_007712, JFA-13455_007713	JFA-13456_003348, JFA-13456_004250, JFA-13456_004251, JFA-13456_010942, JFA-13456_011938	JFA-13485_003357, JFA-13485_008639, JFA-13485_009975, JFA-13485_010947	JWR839_005073, JWR839_010932, JWR839_012298, JWR839_015286	KR-M-0043421_002281, KR-M-0043421_005894, KR-M-0043421_006349, KR-M-0043421_010618	KST-15_007186, KST-15_009557, KST-15_009745, KST-15_011193	KST1_004352, KST1_005653, KST1_009035, KST1_009036, KST1_009883, KST1_010579, KST1_012247, KST1_014999	KST12_006516, KST12_007905, KST12_012042	KST13-1_006618, KST13-1_007160, KST13-1_008006, KST13-1_008998, KST13-1_008999, KST13-1_012477, KST13-1_013127	KST14_004055, KST14_006958, KST14_010005, KST14_010648, KST14_010666, KST14_011630, KST14_011972, KST14_012174, KST14_012905, KST14_013109, KST14_013833, KST14_015262, KST14_015980	KST15-3_005469, KST15-3_005987, KST15-3_009151, KST15-3_011001, KST15-3_012248, KST15-3_012300, KST15-3_012537, KST15-3_016332	KST15-4_006981, KST15-4_008763, KST15-4_011145, KST15-4_011309, KST15-4_012930, KST15-4_016120, KST15-4_016146	KST16_007784, KST16_008072, KST16_010631, KST16_011740, KST16_013333, KST16_014153, KST16_014938, KST16_015608	KST17_007114, KST17_008755, KST17_011925, KST17_012452, KST17_012618	KST19_002883, KST19_010118, KST19_010497, KST19_011663, KST19_011664, KST19_011745, KST19_013270, KST19_015553	KST22_006573, KST22_008119, KST22_011373, KST22_011552, KST22_011871, KST22_013024, KST22_013158, KST22_014310, KST22_015031, KST22_015435	KST26_004768, KST26_004769, KST26_009313, KST26_013456, KST26_013824, KST26_015157, KST26_016115, KST26_016988	KST28_010626, KST28_011849, KST28_013974, KST28_014131	KST29_006270, KST29_006271, KST29_007211, KST29_010136, KST29_011696, KST29_014982	KST30_006965, KST30_011897, KST30_011983, KST30_012451, KST30_013547, KST30_013587	KST31_008485, KST31_009235, KST31_010716, KST31_010893, KST31_014948	KST32_006781, KST32_008429, KST32_010770, KST32_011944, KST32_012922, KST32_015812	KST33_006385, KST33_009138, KST33_010024	KST34_006616, KST34_006617, KST34_009412, KST34_009519	KST35_004893, KST35_006588	KST36_006712, KST36_006713, KST36_009168, KST36_010255, KST36_010256, KST36_010284	KST37_007269, KST37_009838, KST37_010937, KST37_012700, KST37_014232	KST39_005635, KST39_006740, KST39_006741, KST39_011584, KST39_011585, KST39_011693	KST5_005581, KST5_005667, KST5_009951, KST5_010835, KST5_011262, KST5_013621	KZOM-213_003674		MIN-905161_006617, MIN-905161_006618, MIN-905161_008524, MIN-905161_009597, MIN-905161_011110, MIN-905161_011837, MIN-905161_012967	MIN-905185_007522, MIN-905185_008237, MIN-905185_008238, MIN-905185_009391, MIN-905185_009969, MIN-905185_012401, MIN-905185_015273, MIN-905185_015885, MIN-905185_016220, MIN-905185_016907, MIN-905185_018010	MIN-905190_008671, MIN-905190_009109, MIN-905190_009110, MIN-905190_013745, MIN-905190_014168, MIN-905190_014707	MIN-905362_002546, MIN-905362_005156, MIN-905362_009700, MIN-905362_010721, MIN-905362_019444, MIN-905362_019779	MIN-905373_001309, MIN-905373_001624, MIN-905373_006401, MIN-905373_007240, MIN-905373_012147, MIN-905373_012496, MIN-905373_012529, MIN-905373_014834	MIN-921526_001523, MIN-921526_011474, MIN-921526_012409, MIN-921526_013111	MIN-921552_008556, MIN-921552_008557, MIN-921552_010753, MIN-921552_012144	MIN-921562_011104	MIN-921570_002318, MIN-921570_006703, MIN-921570_009496, MIN-921570_010401	MIN-921977_004156, MIN-921977_004498, MIN-921977_009117	MIN-921978_005500	MIN-921979_011197	MIN-921981_009751, MIN-921981_010416, MIN-921981_014579, MIN-921981_014875		MIN-921983_004408, MIN-921983_007736	MIN-921986_010360, MIN-921986_010742	MIN-921988_010247	MIN-921989_005060, MIN-921989_009188, MIN-921989_009455	MIN-923288_003643, MIN-923288_011033, MIN-923288_011164, MIN-923288_012537, MIN-923288_016985	MIN-929293_008580, MIN-929293_010046, MIN-929293_010443, MIN-929293_011536, MIN-929293_012841, MIN-929293_014629	MS1-015_010529, MS1-015_011984, MS1-015_016194	MS4-004_004872, MS4-004_005476, MS4-004_012541	MS9-005_002337, MS9-005_009511, MS9-005_010097, MS9-005_013072, MS9-005_016018, MS9-005_016390, MS9-005_017407	N1_003538, N1_004127, N1_006329, N1_006499, N1_009504		N5_010760, N5_010761, N5_011031	N8_009384	N9_005140, N9_011412	PGA21-027_008742, PGA21-027_008743, PGA21-027_009276, PGA21-027_012485, PGA21-027_013766, PGA21-027_014045, PGA21-027_014845, PGA21-027_015129	R029174_008664, R029174_009514, R029174_011193, R029174_011702, R029174_012539, R029174_012795	RL1_005939, RL1_005940, RL1_009784, RL1_011150	RL2_006375, RL2_011045, RL2_013522	RL3_006205, RL3_008780, RL3_009823, RL3_010512, RL3_012413	RL5_009722, RL5_011257, RL5_011355, RL5_012262, RL5_013725	SFSU-001464_007153, SFSU-001464_008723, SFSU-001464_009705, SFSU-001464_009948	SFSU-001470_005745, SFSU-001470_009963, SFSU-001470_010198, SFSU-001470_012271, SFSU-001470_014877, SFSU-001470_015146	SFSU-001471_005626, SFSU-001471_009407	SFSU-001474_011204, SFSU-001474_012946, SFSU-001474_013318, SFSU-001474_014064, SFSU-001474_014065, SFSU-001474_015259, SFSU-001474_015303, SFSU-001474_015727, SFSU-001474_015805, SFSU-001474_016028	SFSU-001476_008930, SFSU-001476_010844, SFSU-001476_011383	SFSU-001481_010523, SFSU-001481_010524, SFSU-001481_010775, SFSU-001481_011074, SFSU-001481_012480	SFSU-001501_007888, SFSU-001501_008731	SFSU-001548_009175, SFSU-001548_009451, SFSU-001548_010671, SFSU-001548_013055, SFSU-001548_014498, SFSU-001548_015337	SFSU-001554_009670, SFSU-001554_010493, SFSU-001554_011094, SFSU-001554_012733, SFSU-001554_014158, SFSU-001554_014264	SFSU-001555_006389, SFSU-001555_007513, SFSU-001555_011127	SFSU-001690_003799, SFSU-001690_007425, SFSU-001690_007741, SFSU-001690_013049		TAAM-132367_005768, TAAM-132367_007540, TAAM-132367_008222, TAAM-132367_009502	TAAM-132806_006942, TAAM-132806_007441, TAAM-132806_009249	TAAM-132820_008697, TAAM-132820_008785, TAAM-132820_009785, TAAM-132820_011135, TAAM-132820_011300	TAAM-175085_007024, TAAM-175085_009566	TAAM-185627_004874, TAAM-185627_010146, TAAM-185627_016679	TR39322_009417, TR39322_010158	UBC-12520_006740, UBC-12520_009759, UBC-12520_011677, UBC-12520_012069, UBC-12520_013438, UBC-12520_014471	UBC-15479_009299, UBC-15479_009300, UBC-15479_010450, UBC-15479_012189, UBC-15479_012213, UBC-15479_012480	UBC-16706_010448, UBC-16706_010564, UBC-16706_010565, UBC-16706_011319, UBC-16706_013567	UBC-16737_010187, UBC-16737_010820, UBC-16737_013366	UBC-18518_008887, UBC-18518_008888, UBC-18518_009769, UBC-18518_011261	UBC-28267_005814, UBC-28267_007458, UBC-28267_010015, UBC-28267_010329, UBC-28267_012127	UBC-28296_008089, UBC-28296_009388, UBC-28296_009696, UBC-28296_010799, UBC-28296_011293, UBC-28296_011294, UBC-28296_011950	UBC-32159_004130, UBC-32159_009725, UBC-32159_009726, UBC-32159_010730, UBC-32159_011394, UBC-32159_016685	UBC-33027_005810, UBC-33027_012649	UT249_009713, UT249_010694, UT249_011461, UT249_012602, UT249_013442, UT249_013453, UT249_013856	UT250_003803, UT250_006835, UT250_013493, UT250_014243, UT250_014595, UT250_014683	UT284_005094, UT284_006006, UT284_006007, UT284_006323, UT284_010228	UT285_009223, UT285_010885, UT285_011170, UT285_011253, UT285_011254	UT286_009043, UT286_009338, UT286_011264, UT286_013014, UT286_014835	UT354_005182, UT354_005240, UT354_005241, UT354_008351, UT354_008858, UT354_009991, UT354_009992, UT354_012387	UT473_008471, UT473_008472, UT473_010383, UT473_011783	UT477_004062, UT477_008325, UT477_008326, UT477_009631, UT477_011784, UT477_011869, UT477_013046, UT477_014149, UT477_014941, UT477_016846	UT489_011135, UT489_011376, UT489_012145, UT489_012464, UT489_013153, UT489_013194, UT489_014867	UT555_004159, UT555_005573, UT555_005921, UT555_005922, UT555_006925, UT555_009013	UT557_007610, UT557_011099, UT557_011854, UT557_012347, UT557_014929, UT557_015667, UT557_016125, UT557_016592, UT557_016792	UT567_009932, UT567_012268, UT567_014748	UT598_009258, UT598_009900, UT598_013179, UT598_013839, UT598_013840	UT600_006096, UT600_006664, UT600_008296, UT600_008297, UT600_012127, UT600_012702, UT600_014241, UT600_017722	VOL5_007610, VOL5_008203, VOL5_008907, VOL5_008908, VOL5_011387, VOL5_011937, VOL5_012519, VOL5_012533, VOL5_013659, VOL5_014768, VOL5_015819, VOL5_016156, VOL5_016842	WSU-54517_009324, WSU-54517_010338	WTU-21375_006977, WTU-21375_009301, WTU-21375_009302, WTU-21375_011404		WTU-24718_009677, WTU-24718_009678	WTU-24735_007175, WTU-24735_013172	WTU-27121_010141, WTU-27121_011151		WTU-30041_007744, WTU-30041_009007	WTU-65824_006052, WTU-65824_010703, WTU-65824_011087, WTU-65824_011762, WTU-65824_011920, WTU-65824_014524, WTU-65824_015569	WTU-66301_005879, WTU-66301_009244, WTU-66301_009472, WTU-66301_009590, WTU-66301_010767, WTU-66301_011399, WTU-66301_012803, WTU-66301_015782	WTU-67988_005832, WTU-67988_007180, WTU-67988_011561, WTU-67988_011770, WTU-67988_012000, WTU-67988_012520, WTU-67988_012852	WTU-68299_008712, WTU-68299_011959, WTU-68299_015349	WTU-68809_007435, WTU-68809_007436, WTU-68809_009272, WTU-68809_009273, WTU-68809_010067, WTU-68809_011407, WTU-68809_011408, WTU-68809_011822	WTU-71222_004639, WTU-71222_008987, WTU-71222_010302, WTU-71222_010353, WTU-71222_011004, WTU-71222_011552, WTU-71222_013240, WTU-71222_014251, WTU-71222_015468	YSU-05349_008626, YSU-05349_010882	YSU-05404_008917, YSU-05404_010848	YSU-07119_008117, YSU-07119_016035, YSU-07119_016124	YSU-08902_004192, YSU-08902_009225	YSU-09148_008992, YSU-09148_010445, YSU-09148_015313, YSU-09148_016809, YSU-09148_017480, YSU-09148_017570	YSU-09856_007226, YSU-09856_010477, YSU-09856_011258, YSU-09856_012181, YSU-09856_012616, YSU-09856_015636, YSU-09856_020647, YSU-09856_021352	YSU-09901_016336	YSU-09929_008260	darkcap_004510, darkcap_006657, darkcap_011442, darkcap_011534, darkcap_014725, darkcap_015619, darkcap_017275	lightcap_007224, lightcap_010197, lightcap_011661
OG0000355	15-08-09_004392, 15-08-09_009301, 15-08-09_009487, 15-08-09_011147	15-08-10_003880, 15-08-10_007306, 15-08-10_008604, 15-08-10_010909	15-08-11_004029, 15-08-11_007207, 15-08-11_008608, 15-08-11_011305	15-08-12_003321, 15-08-12_007076, 15-08-12_009107, 15-08-12_011212	20100815009_001719, 20100815009_004127, 20100815009_004129, 20100815009_005669, 20100815009_012470, 20100815009_012565	552NVP_003937, 552NVP_004241, 552NVP_004242, 552NVP_005984, 552NVP_009311	554NVP_005005, 554NVP_005006, 554NVP_005820, 554NVP_010830	A-11354_001342, A-11354_001651, A-11354_003850, A-11354_005822	A19a-203_003106, A19a-203_003660, A19a-203_007115, A19a-203_008193, A19a-203_008700	A19a-227_006954, A19a-227_007254, A19a-227_008313, A19a-227_008790, A19a-227_013496, A19a-227_016186	AL16_005239, AL16_005240, AL16_009521, AL16_010747, AL16_011470, AL16_014744	Arora7188_003331, Arora7188_006384, Arora7188_006464, Arora7188_011549, Arora7188_016324	B53_000701, B53_005865, B53_009519, B53_012077, B53_012351	BD-953_005215, BD-953_008906, BD-953_008907, BD-953_008908	BD1301_006918, BD1301_006919, BD1301_008911, BD1301_008912	BD300_002937, BD300_008066, BD300_008443, BD300_010978	BD572_000592, BD572_000593, BD572_004936, BD572_004937, BD572_010539	BD591_000916, BD591_008205, BD591_008451, BD591_010593	BD592_004999, BD592_005259, BD592_005260, BD592_009568	BD593_002175, BD593_002176, BD593_003614, BD593_005936, BD593_005937	BD594_001674, BD594_002561, BD594_005041, BD594_005042	BD595_003710, BD595_005532, BD595_006755	BD596_002060, BD596_002061, BD596_005368, BD596_005369, BD596_009751	BD598_000833, BD598_006128, BD598_009036, BD598_009366	BD599_001972, BD599_008193, BD599_009771, BD599_009947, BD599_009948, BD599_013669, BD599_014964	BD747_008490, BD747_008491, BD747_008493, BD747_008834	BD942_002570, BD942_002571, BD942_005686, BD942_006934, BD942_010908	BD944_003731, BD944_004637, BD944_005579, BD944_005580, BD944_009970	BD945_003019, BD945_003020, BD945_006827, BD945_011756, BD945_011908	BD948_003629, BD948_008823, BD948_013224, BD948_013227	BD949_003110, BD949_003111, BD949_010089, BD949_011783, BD949_013738	BD954_002132, BD954_006583, BD954_013033, BD954_013036	BD955_002428, BD955_008282, BD955_012935, BD955_012941	BD958_003145, BD958_003146, BD958_005140, BD958_006343, BD958_012010	BD961_002031, BD961_003376, BD961_003377, BD961_006094	BD963_005934, BD963_007748, BD963_008911, BD963_011339	Bi81_007028, Bi81_007282, Bi81_007687, Bi81_012522	jgi|Bolret1|15552|evm.model.Contig95.15, jgi|Bolret1|479|evm.model.Contig1.479, jgi|Bolret1|9741|evm.model.Contig37.27, jgi|Bolret1|9742|evm.model.Contig37.28	C-F-109468_002559, C-F-109468_003715, C-F-109468_003716, C-F-109468_009992	C-F-118985_002488, C-F-118985_002489, C-F-118985_006220, C-F-118985_009578, C-F-118985_010138, C-F-118985_017655, C-F-118985_019776	C153_003638, C153_008407, C153_008567, C153_008568, C153_010608	CBHV17-101_003589, CBHV17-101_003674, CBHV17-101_003728, CBHV17-101_010993	DBG-1332_000888, DBG-1332_009781, DBG-1332_011457, DBG-1332_013553, DBG-1332_013788, DBG-1332_015255	DBG-17417_003705, DBG-17417_006142, DBG-17417_013085, DBG-17417_013268	DBG-17870_003249, DBG-17870_003897, DBG-17870_011052, DBG-17870_013958, DBG-17870_014527, DBG-17870_015049	DBG-23282_001675, DBG-23282_007693, DBG-23282_008058, DBG-23282_010182, DBG-23282_012644	DBG-24649_003414, DBG-24649_012941, DBG-24649_012952, DBG-24649_013628	DBG-25235_005922, DBG-25235_006313, DBG-25235_006314, DBG-25235_006315	DBG-5044_004485, DBG-5044_004486, DBG-5044_005569, DBG-5044_012056, DBG-5044_012057, DBG-5044_015819	DUKE-0193972_000632, DUKE-0193972_000633, DUKE-0193972_000634, DUKE-0193972_000635, DUKE-0193972_004975	DUKE-0350792_001097, DUKE-0350792_009993, DUKE-0350792_010613, DUKE-0350792_011630	DUKE-0351102_004524, DUKE-0351102_006478, DUKE-0351102_009888, DUKE-0351102_012250, DUKE-0351102_016116	Boletus00G008550, Boletus08G004120, Boletus08G004130, Boletus08G004150	F-75196_001226, F-75196_005978, F-75196_005979, F-75196_005980	F-75615_004089, F-75615_005174, F-75615_005753, F-75615_009684	FA-09455_005243, FA-09455_005382, FA-09455_012656, FA-09455_015919	FA-11071_004244, FA-11071_006187, FA-11071_006492, FA-11071_009252, FA-11071_009312, FA-11071_015683, FA-11071_015705	FA-13148_006138, FA-13148_006467, FA-13148_013172	FA-13860_001216, FA-13860_003462, FA-13860_006075, FA-13860_011689, FA-13860_011863	FA-13861_004271, FA-13861_005052, FA-13861_012088, FA-13861_013218	FA-16929_001835, FA-16929_002961, FA-16929_002962, FA-16929_006214, FA-16929_009929	FA-18247_001930, FA-18247_002914, FA-18247_008653, FA-18247_008654	GAL3858_004449, GAL3858_005183, GAL3858_006328, GAL3858_011723, GAL3858_012170	GM14-347_001958, GM14-347_003017, GM14-347_009378, GM14-347_011974	GM15-045_002509, GM15-045_004007, GM15-045_008440, GM15-045_010310	GM4-039_004363, GM4-039_004802, GM4-039_009638, GM4-039_011567, GM4-039_014433, GM4-039_018527, GM4-039_019118	HL1_004960, HL1_007347, HL1_007348, HL1_010165	HL2_004432, HL2_004433, HL2_005041, HL2_005042, HL2_007660	HL3_003252, HL3_004127, HL3_007277, HL3_007278	JFA-13440_006023, JFA-13440_009215, JFA-13440_010868, JFA-13440_011003	JFA-13455_003637, JFA-13455_003639, JFA-13455_003867, JFA-13455_006236	JFA-13456_004931, JFA-13456_007638, JFA-13456_012651, JFA-13456_012888	JFA-13485_002696, JFA-13485_002697, JFA-13485_006699, JFA-13485_010604, JFA-13485_014972, JFA-13485_015315	JWR839_005266, JWR839_009403, JWR839_013182, JWR839_013190, JWR839_015820	KR-M-0043421_003480, KR-M-0043421_006481, KR-M-0043421_009520, KR-M-0043421_009968, KR-M-0043421_016891	KST-15_004985, KST-15_008295, KST-15_008296, KST-15_008297	KST1_002230, KST1_009082, KST1_010532, KST1_011736	KST12_002294, KST12_006706, KST12_012251, KST12_013668, KST12_013688	KST13-1_001902, KST13-1_005048, KST13-1_009274, KST13-1_015598, KST13-1_015952	KST14_006353, KST14_006563, KST14_010087, KST14_015970	KST15-3_002127, KST15-3_006170, KST15-3_011418, KST15-3_013011	KST15-4_003421, KST15-4_009716, KST15-4_011287, KST15-4_013736, KST15-4_014653	KST16_001973, KST16_001974, KST16_003962, KST16_006451, KST16_009891, KST16_014591	KST17_005170, KST17_006187, KST17_011877	KST19_004250, KST19_004766, KST19_006370, KST19_012088, KST19_016262, KST19_016440, KST19_016537	KST22_001746, KST22_003960, KST22_006306, KST22_010718, KST22_012369, KST22_014041	KST26_001692, KST26_005248, KST26_006141, KST26_015819	KST28_001520, KST28_007230, KST28_013380, KST28_013383	KST29_004004, KST29_004005, KST29_006173, KST29_007539, KST29_010501	KST30_001173, KST30_007960, KST30_013366, KST30_013367, KST30_013368	KST31_001673, KST31_006360, KST31_007340, KST31_009414	KST32_001240, KST32_001241, KST32_006731, KST32_006732, KST32_006958	KST33_005599, KST33_007682, KST33_007683, KST33_011834, KST33_012165	KST34_001435, KST34_001436, KST34_003686, KST34_012988, KST34_013558	KST35_001038, KST35_001039, KST35_006728, KST35_006898, KST35_010806	KST36_003112, KST36_003113, KST36_007229, KST36_012890, KST36_012894	KST37_001605, KST37_006808, KST37_007823, KST37_010648	KST39_001619, KST39_001620, KST39_005569, KST39_005570, KST39_007864	KST5_005847, KST5_010833, KST5_011049, KST5_011498	KZOM-213_000744, KZOM-213_000746, KZOM-213_004411, KZOM-213_009731	KZOM214_004142, KZOM214_004143, KZOM214_004144	MIN-905161_004543, MIN-905161_004769, MIN-905161_004770, MIN-905161_008733	MIN-905185_002688, MIN-905185_008748, MIN-905185_009333, MIN-905185_012820, MIN-905185_017815	MIN-905190_003942, MIN-905190_006509, MIN-905190_013143, MIN-905190_015558	MIN-905362_004506, MIN-905362_009736, MIN-905362_010177, MIN-905362_013874, MIN-905362_014704	MIN-905373_005109, MIN-905373_006898, MIN-905373_007860, MIN-905373_013046	MIN-921526_001260, MIN-921526_002585, MIN-921526_003531, MIN-921526_008503	MIN-921552_001313, MIN-921552_008689, MIN-921552_010981, MIN-921552_012126, MIN-921552_014181	MIN-921562_002363, MIN-921562_010238, MIN-921562_010239, MIN-921562_012288, MIN-921562_012476	MIN-921570_003282, MIN-921570_004871, MIN-921570_005943, MIN-921570_005944	MIN-921977_004755, MIN-921977_006198, MIN-921977_006199, MIN-921977_010935	MIN-921978_004575, MIN-921978_005414, MIN-921978_006182, MIN-921978_012245, MIN-921978_016829	MIN-921979_002243, MIN-921979_010161, MIN-921979_010185, MIN-921979_011918	MIN-921981_003775, MIN-921981_006562, MIN-921981_010122, MIN-921981_011217, MIN-921981_011218	MIN-921982_003911, MIN-921982_004668, MIN-921982_010592, MIN-921982_011437, MIN-921982_011509, MIN-921982_011942	MIN-921983_005086, MIN-921983_005087, MIN-921983_006134, MIN-921983_010241, MIN-921983_015116	MIN-921986_001636, MIN-921986_001637, MIN-921986_004962, MIN-921986_004963, MIN-921986_010027	MIN-921988_004941, MIN-921988_009241, MIN-921988_010495, MIN-921988_010805, MIN-921988_010806	MIN-921989_001926, MIN-921989_001927, MIN-921989_003677, MIN-921989_005922, MIN-921989_008632	MIN-923288_001574, MIN-923288_001575, MIN-923288_005036, MIN-923288_006971, MIN-923288_011875, MIN-923288_012193	MIN-929293_002878, MIN-929293_004567, MIN-929293_008381, MIN-929293_009420	MS1-015_003536, MS1-015_004136, MS1-015_005567, MS1-015_010858	MS4-004_003975, MS4-004_004200, MS4-004_009033, MS4-004_012010	MS9-005_002017, MS9-005_005219, MS9-005_010964, MS9-005_011045	N1_002166, N1_002167, N1_004413, N1_005584, N1_005585	N2_006346, N2_007199, N2_012187	N5_005101, N5_006825, N5_006826, N5_006827	N8_002769, N8_002770, N8_003802, N8_006520	N9_005776, N9_005777, N9_006614, N9_010958	PGA21-027_003207, PGA21-027_011236, PGA21-027_011754, PGA21-027_015216	R029174_004117, R029174_006552, R029174_006755, R029174_012078	RL1_005893, RL1_006885, RL1_006887, RL1_007856	RL2_007413, RL2_009622, RL2_011526, RL2_011527, RL2_011852, RL2_015965	RL3_004972, RL3_008540, RL3_010218, RL3_011393, RL3_015373	RL5_003017, RL5_005128, RL5_005490, RL5_005491	SFSU-001464_000418, SFSU-001464_007133, SFSU-001464_007134, SFSU-001464_008231	SFSU-001470_000921, SFSU-001470_005207, SFSU-001470_011513, SFSU-001470_012816	SFSU-001471_003945, SFSU-001471_006327, SFSU-001471_009457, SFSU-001471_012464, SFSU-001471_012742	SFSU-001474_003744, SFSU-001474_008377, SFSU-001474_013221, SFSU-001474_013453	SFSU-001476_006689, SFSU-001476_007308, SFSU-001476_012757, SFSU-001476_012763	SFSU-001481_005446, SFSU-001481_005570, SFSU-001481_007323, SFSU-001481_010699	SFSU-001501_003636, SFSU-001501_003637, SFSU-001501_006976, SFSU-001501_011682, SFSU-001501_012529, SFSU-001501_013021	SFSU-001548_002061, SFSU-001548_002298, SFSU-001548_009545, SFSU-001548_010847	SFSU-001554_001770, SFSU-001554_008415, SFSU-001554_010233, SFSU-001554_010517	SFSU-001555_005103, SFSU-001555_006395, SFSU-001555_006406, SFSU-001555_010972, SFSU-001555_015408	SFSU-001690_000967, SFSU-001690_000968, SFSU-001690_006536, SFSU-001690_006537, SFSU-001690_010467	SV11-604_005276, SV11-604_008408, SV11-604_008410	TAAM-132367_002884, TAAM-132367_002885, TAAM-132367_003775, TAAM-132367_003776, TAAM-132367_004428, TAAM-132367_017164	TAAM-132806_000814, TAAM-132806_007301, TAAM-132806_009126, TAAM-132806_012475	TAAM-132820_001189, TAAM-132820_004824, TAAM-132820_004825, TAAM-132820_004826, TAAM-132820_009845	TAAM-175085_002199, TAAM-175085_002200, TAAM-175085_005248, TAAM-175085_005815	TAAM-185627_003172, TAAM-185627_003173, TAAM-185627_006670, TAAM-185627_010589, TAAM-185627_011091	TR39322_001567, TR39322_005837, TR39322_007546, TR39322_012248, TR39322_014038	UBC-12520_002536, UBC-12520_009425, UBC-12520_013784, UBC-12520_014978	UBC-15479_003808, UBC-15479_004944, UBC-15479_010264, UBC-15479_012096, UBC-15479_014492, UBC-15479_015283	UBC-16706_001921, UBC-16706_006482, UBC-16706_006483, UBC-16706_011604, UBC-16706_014536, UBC-16706_014983	UBC-16737_005802, UBC-16737_010280, UBC-16737_011211, UBC-16737_014438	UBC-18518_000927, UBC-18518_005563, UBC-18518_006052	UBC-28267_005944, UBC-28267_009348, UBC-28267_009798	UBC-28296_003427, UBC-28296_004829, UBC-28296_006075, UBC-28296_014969, UBC-28296_015343	UBC-32159_004122, UBC-32159_006467, UBC-32159_008288	UBC-33027_003663, UBC-33027_007091, UBC-33027_010499, UBC-33027_011836, UBC-33027_014676	UT249_005173, UT249_005781, UT249_009479, UT249_011593, UT249_015865	UT250_004538, UT250_005084, UT250_006462, UT250_007471	UT284_001759, UT284_006346, UT284_006348, UT284_006349	UT285_003123, UT285_005852, UT285_011297, UT285_011343	UT286_001363, UT286_001364, UT286_004966, UT286_009550, UT286_010669	UT354_003629, UT354_003630, UT354_003680, UT354_004536	UT473_003947, UT473_003948, UT473_004401, UT473_005050, UT473_005051	UT477_004274, UT477_005848, UT477_009300, UT477_012316	UT489_004203, UT489_004204, UT489_005601, UT489_009207	UT555_004435, UT555_006144, UT555_009110, UT555_010254	UT557_001588, UT557_007236, UT557_007237, UT557_010699	UT567_001420, UT567_004960, UT567_004961, UT567_013127, UT567_013129	UT598_004150, UT598_005959, UT598_008407, UT598_008575, UT598_017597	UT600_005181, UT600_010984, UT600_012056, UT600_013597	VOL5_003748, VOL5_009096, VOL5_011020, VOL5_011323	WSU-54517_000994, WSU-54517_006404, WSU-54517_011012, WSU-54517_011681	WTU-21375_003361, WTU-21375_007913, WTU-21375_012301	WTU-24390_004086, WTU-24390_004105, WTU-24390_004106, WTU-24390_007010	WTU-24718_004222, WTU-24718_007308, WTU-24718_008258	WTU-24735_004867, WTU-24735_008694, WTU-24735_012866, WTU-24735_012986	WTU-27121_000609, WTU-27121_005209, WTU-27121_005316, WTU-27121_005317	WTU-27134_003314, WTU-27134_004028, WTU-27134_007141, WTU-27134_010487	WTU-30041_007927, WTU-30041_008658, WTU-30041_008659	WTU-65824_002480, WTU-65824_005593, WTU-65824_011117, WTU-65824_012679, WTU-65824_014626, WTU-65824_015097	WTU-66301_003707, WTU-66301_005316, WTU-66301_005317, WTU-66301_009445	WTU-67988_004132, WTU-67988_006038, WTU-67988_006429, WTU-67988_013701, WTU-67988_015051	WTU-68299_003027, WTU-68299_003191, WTU-68299_006094, WTU-68299_008724	WTU-68809_001657, WTU-68809_008659, WTU-68809_008660, WTU-68809_008661, WTU-68809_011899	WTU-71222_005830, WTU-71222_006385, WTU-71222_010002, WTU-71222_010003, WTU-71222_014232	YSU-05349_003396, YSU-05349_005441, YSU-05349_008612, YSU-05349_010497	YSU-05404_003486, YSU-05404_004395, YSU-05404_010472, YSU-05404_011129, YSU-05404_017095	YSU-07119_002510, YSU-07119_009137, YSU-07119_012913, YSU-07119_013018	YSU-08902_002068, YSU-08902_006145, YSU-08902_010038, YSU-08902_011209	YSU-09148_002969, YSU-09148_005180, YSU-09148_005181, YSU-09148_010626	YSU-09856_003675, YSU-09856_009259, YSU-09856_009328, YSU-09856_017005, YSU-09856_018470, YSU-09856_021082	YSU-09901_008380, YSU-09901_008632, YSU-09901_008633, YSU-09901_012082	YSU-09929_003653, YSU-09929_007741, YSU-09929_008519, YSU-09929_008520, YSU-09929_009726	darkcap_008435, darkcap_009986, darkcap_011896, darkcap_012415, darkcap_015922	lightcap_002254, lightcap_003175, lightcap_006171, lightcap_008524
OG0000356	15-08-09_006351, 15-08-09_011438, 15-08-09_011439, 15-08-09_013892	15-08-10_001770, 15-08-10_003781, 15-08-10_011500, 15-08-10_011501, 15-08-10_016012	15-08-11_003904, 15-08-11_006568, 15-08-11_011644, 15-08-11_011645	15-08-12_006630, 15-08-12_011413, 15-08-12_011414	20100815009_004666, 20100815009_009430, 20100815009_009431, 20100815009_011065	552NVP_006792, 552NVP_012219, 552NVP_012757, 552NVP_013358, 552NVP_015174, 552NVP_015263, 552NVP_015797	554NVP_002320, 554NVP_004864, 554NVP_011355, 554NVP_011588, 554NVP_011589, 554NVP_014771, 554NVP_015353, 554NVP_015870	A-11354_000882, A-11354_003387, A-11354_005448, A-11354_011138, A-11354_011139	A19a-203_007747, A19a-203_008779, A19a-203_012228, A19a-203_014875, A19a-203_014926	A19a-227_008323, A19a-227_009294, A19a-227_016445	AL16_012901, AL16_014082, AL16_014084	Arora7188_010018, Arora7188_010175, Arora7188_012018, Arora7188_012530, Arora7188_013203, Arora7188_013457, Arora7188_013773, Arora7188_014910	B53_006624, B53_010566, B53_010567, B53_012035, B53_012162	BD-953_004074, BD-953_011067	BD1301_000667, BD1301_000670, BD1301_011848	BD300_007565, BD300_009087, BD300_009837, BD300_010546	BD572_007163, BD572_010540, BD572_010541, BD572_012204	BD591_009376, BD591_009377, BD591_010983	BD592_010412, BD592_010413	BD593_008073, BD593_010609	BD594_006836, BD594_011065, BD594_011159, BD594_011160, BD594_012118	BD595_006430	BD596_009768, BD596_009769, BD596_010006, BD596_011347, BD596_011349, BD596_011390, BD596_011409	BD598_008303, BD598_008780, BD598_008781, BD598_012556	BD599_003140, BD599_007595, BD599_008071, BD599_011015, BD599_011036, BD599_014061	BD747_008168, BD747_008178	BD942_012690, BD942_012819, BD942_012891	BD944_007478, BD944_007824, BD944_011064, BD944_011065	BD945_007427, BD945_012642, BD945_012682	BD948_007252, BD948_009070	BD949_006826, BD949_010373, BD949_010544, BD949_012380	BD954_006405, BD954_009560, BD954_010544, BD954_012259, BD954_013362, BD954_015241	BD955_006184, BD955_008093, BD955_008137, BD955_012816, BD955_013228	BD958_007853, BD958_010767	BD961_003310, BD961_009711, BD961_011076, BD961_011077, BD961_012318, BD961_012910, BD961_013672, BD961_015838, BD961_016023, BD961_016213	BD963_007353, BD963_009533, BD963_009543, BD963_012316, BD963_013228, BD963_014900, BD963_015224, BD963_015864	Bi81_008204, Bi81_011762, Bi81_011763, Bi81_012255	jgi|Bolret1|10590|evm.model.Contig40.10, jgi|Bolret1|11977|evm.model.Contig50.20, jgi|Bolret1|2469|evm.model.Contig12.490	C-F-109468_011349	C-F-118985_004546, C-F-118985_009122, C-F-118985_010476, C-F-118985_012787, C-F-118985_021043, C-F-118985_021317, C-F-118985_021829	C153_002203, C153_009781, C153_009782, C153_010167, C153_012744	CBHV17-101_005945, CBHV17-101_006044, CBHV17-101_007522, CBHV17-101_008878	DBG-1332_006414, DBG-1332_007180, DBG-1332_011029	DBG-17417_002829	DBG-17870_006519, DBG-17870_013923, DBG-17870_015931	DBG-23282_004083, DBG-23282_005649, DBG-23282_006712, DBG-23282_008525, DBG-23282_010209, DBG-23282_012569	DBG-24649_003373, DBG-24649_008470, DBG-24649_009693, DBG-24649_012702, DBG-24649_012897	DBG-25235_006449	DBG-5044_002686, DBG-5044_005737, DBG-5044_008307, DBG-5044_010615, DBG-5044_013127	DUKE-0193972_006723, DUKE-0193972_011741, DUKE-0193972_011887	DUKE-0350792_008478, DUKE-0350792_009715, DUKE-0350792_013378, DUKE-0350792_013475, DUKE-0350792_014041, DUKE-0350792_014259, DUKE-0350792_015927, DUKE-0350792_015937, DUKE-0350792_016029, DUKE-0350792_016188	DUKE-0351102_002072, DUKE-0351102_007811, DUKE-0351102_013280, DUKE-0351102_014504, DUKE-0351102_015061, DUKE-0351102_016456	Boletus08G000510	F-75196_002887	F-75615_006908, F-75615_011470, F-75615_011471, F-75615_013252, F-75615_015503	FA-09455_007266, FA-09455_007746, FA-09455_010655, FA-09455_010656, FA-09455_012146, FA-09455_012271, FA-09455_014412, FA-09455_015128	FA-11071_006397, FA-11071_009505, FA-11071_014886, FA-11071_015966	FA-13148_003370, FA-13148_009779, FA-13148_010281, FA-13148_010613	FA-13860_002776, FA-13860_005846, FA-13860_010294, FA-13860_012855, FA-13860_012856, FA-13860_013259	FA-13861_010145, FA-13861_012384, FA-13861_014511, FA-13861_016198, FA-13861_016776, FA-13861_017295	FA-16929_005223, FA-16929_010233, FA-16929_010234, FA-16929_013545, FA-16929_014005, FA-16929_017051	FA-18247_009676, FA-18247_009684, FA-18247_012094, FA-18247_012095, FA-18247_015095, FA-18247_015370	GAL3858_010799, GAL3858_011261, GAL3858_011456	GM14-347_008654, GM14-347_011398, GM14-347_011399, GM14-347_014259	GM15-045_006057, GM15-045_006634, GM15-045_007989, GM15-045_013941	GM4-039_011273, GM4-039_011404, GM4-039_011405	HL1_007503, HL1_010005, HL1_010538, HL1_013206, HL1_013395, HL1_014945	HL2_002534, HL2_011260, HL2_013365, HL2_014475	HL3_007679, HL3_011201, HL3_011379	JFA-13440_011783, JFA-13440_012285, JFA-13440_013612, JFA-13440_014701, JFA-13440_015893	JFA-13455_008969, JFA-13455_013266, JFA-13455_014090, JFA-13455_015170	JFA-13456_004443, JFA-13456_008869, JFA-13456_012326, JFA-13456_015105, JFA-13456_016089	JFA-13485_008430, JFA-13485_013288, JFA-13485_013766, JFA-13485_014267, JFA-13485_014784, JFA-13485_014928, JFA-13485_015050, JFA-13485_015175	JWR839_003579, JWR839_006812, JWR839_008556, JWR839_012698, JWR839_016651	KR-M-0043421_011948, KR-M-0043421_011949, KR-M-0043421_012126, KR-M-0043421_013619, KR-M-0043421_014328	KST-15_009683	KST1_002029, KST1_004641, KST1_009495, KST1_010353, KST1_013196, KST1_013468, KST1_014602	KST12_003286, KST12_008206, KST12_012192, KST12_012518, KST12_015325	KST13-1_009189, KST13-1_010116, KST13-1_013506	KST14_009797, KST14_013032, KST14_013552, KST14_014185	KST15-3_003128, KST15-3_004265, KST15-3_008659, KST15-3_013677, KST15-3_015436, KST15-3_015770	KST15-4_002473, KST15-4_006634, KST15-4_013802, KST15-4_014937	KST16_005658, KST16_012048, KST16_012378, KST16_013186, KST16_013850	KST17_005515, KST17_013045, KST17_013251, KST17_013341, KST17_013504, KST17_016454	KST19_012566, KST19_012648, KST19_012693, KST19_013098, KST19_015826	KST22_012501, KST22_012742, KST22_013341, KST22_013768, KST22_015579	KST26_003416, KST26_005143, KST26_011399, KST26_011400, KST26_012039, KST26_012618	KST28_004155, KST28_006873, KST28_011478, KST28_011479, KST28_013550	KST29_008271, KST29_011158, KST29_011159	KST30_002358, KST30_011967, KST30_013032	KST31_010994, KST31_011251, KST31_011252, KST31_012437	KST32_008064, KST32_013624, KST32_014880	KST33_008449, KST33_013382, KST33_013742	KST34_009663, KST34_011338, KST34_011339	KST35_008472, KST35_010997, KST35_012378, KST35_012548, KST35_014377, KST35_014471	KST36_007974, KST36_012506, KST36_013199	KST37_007177, KST37_009452, KST37_011066, KST37_013402, KST37_014816	KST39_003706, KST39_007508, KST39_009052, KST39_011222, KST39_011869, KST39_011870	KST5_006656, KST5_007680, KST5_011410, KST5_011411, KST5_012745	KZOM-213_002496, KZOM-213_011416, KZOM-213_011417	KZOM214_003444, KZOM214_009121	MIN-905161_006438, MIN-905161_008239, MIN-905161_010978, MIN-905161_011363, MIN-905161_011364	MIN-905185_004609, MIN-905185_010409, MIN-905185_010410, MIN-905185_016075	MIN-905190_001711, MIN-905190_004989, MIN-905190_010113, MIN-905190_011834, MIN-905190_011894	MIN-905362_006003, MIN-905362_008843, MIN-905362_010144, MIN-905362_013324, MIN-905362_013466, MIN-905362_014169, MIN-905362_014584	MIN-905373_001897, MIN-905373_008444, MIN-905373_011711, MIN-905373_017290	MIN-921526_005705, MIN-921526_008177, MIN-921526_009913, MIN-921526_009944, MIN-921526_011457, MIN-921526_011458	MIN-921552_007114, MIN-921552_008239, MIN-921552_010805	MIN-921562_005463, MIN-921562_005667, MIN-921562_012197, MIN-921562_013001, MIN-921562_016696	MIN-921570_008598	MIN-921977_011648, MIN-921977_012994, MIN-921977_013511, MIN-921977_014177, MIN-921977_015866, MIN-921977_015998, MIN-921977_016001	MIN-921978_011352, MIN-921978_011387, MIN-921978_013105, MIN-921978_013106, MIN-921978_013865, MIN-921978_016714, MIN-921978_016880	MIN-921979_005396, MIN-921979_006032, MIN-921979_007211, MIN-921979_008614	MIN-921981_012774, MIN-921981_012792, MIN-921981_015105, MIN-921981_016538	MIN-921982_005407, MIN-921982_008323, MIN-921982_012188, MIN-921982_012189, MIN-921982_014442	MIN-921983_006709, MIN-921983_008082, MIN-921983_009426, MIN-921983_013818, MIN-921983_014050, MIN-921983_016566	MIN-921986_004582, MIN-921986_007153, MIN-921986_010826, MIN-921986_010827, MIN-921986_011423, MIN-921986_012659, MIN-921986_014794	MIN-921988_002313, MIN-921988_008046, MIN-921988_010437, MIN-921988_010438, MIN-921988_013121	MIN-921989_008389, MIN-921989_009968, MIN-921989_010524, MIN-921989_012209	MIN-923288_008711, MIN-923288_010116, MIN-923288_012901, MIN-923288_013608, MIN-923288_014545, MIN-923288_015357, MIN-923288_015657, MIN-923288_015833, MIN-923288_015990	MIN-929293_005603, MIN-929293_012483, MIN-929293_013112, MIN-929293_013583, MIN-929293_015860	MS1-015_007562, MS1-015_009763, MS1-015_011056, MS1-015_011057, MS1-015_011496	MS4-004_008686, MS4-004_010937, MS4-004_011397, MS4-004_011398	MS9-005_006205, MS9-005_009737, MS9-005_011444, MS9-005_011445	N1_007190, N1_008879, N1_012916, N1_015153, N1_016421	N2_010871, N2_011344, N2_011345	N5_002592	N8_002787, N8_004747, N8_010473, N8_010474	N9_007843, N9_013992, N9_014048, N9_014296, N9_015492	PGA21-027_006273, PGA21-027_009443, PGA21-027_009444, PGA21-027_013713	R029174_004503, R029174_010353, R029174_011139, R029174_011140	RL1_010455, RL1_012945, RL1_012946, RL1_013857	RL2_008388, RL2_008962, RL2_015391, RL2_016705	RL3_006623, RL3_009718, RL3_010745, RL3_010746	RL5_009023, RL5_012708, RL5_013007	SFSU-001464_007096, SFSU-001464_011648, SFSU-001464_011649, SFSU-001464_012427, SFSU-001464_012855	SFSU-001470_008095, SFSU-001470_010357, SFSU-001470_012036, SFSU-001470_012143, SFSU-001470_013777, SFSU-001470_013817, SFSU-001470_015473	SFSU-001471_004298, SFSU-001471_006664, SFSU-001471_010328, SFSU-001471_010730	SFSU-001474_007890, SFSU-001474_009646, SFSU-001474_012926, SFSU-001474_013075	SFSU-001476_004776, SFSU-001476_007744, SFSU-001476_010858, SFSU-001476_013014	SFSU-001481_002499, SFSU-001481_005605, SFSU-001481_011514, SFSU-001481_011515	SFSU-001501_007901, SFSU-001501_011499, SFSU-001501_011500	SFSU-001548_005479, SFSU-001548_011294, SFSU-001548_011295, SFSU-001548_011471, SFSU-001548_012742	SFSU-001554_007058, SFSU-001554_011441, SFSU-001554_011783, SFSU-001554_012117	SFSU-001555_006726, SFSU-001555_007590, SFSU-001555_007914, SFSU-001555_013223, SFSU-001555_014916	SFSU-001690_002277, SFSU-001690_011353, SFSU-001690_011354, SFSU-001690_011985, SFSU-001690_013041, SFSU-001690_015367	SV11-604_011516	TAAM-132367_007474, TAAM-132367_011194, TAAM-132367_011195, TAAM-132367_011586, TAAM-132367_011995, TAAM-132367_015222	TAAM-132806_005974, TAAM-132806_011636, TAAM-132806_011637	TAAM-132820_004118	TAAM-175085_007853, TAAM-175085_010856, TAAM-175085_010857, TAAM-175085_012813, TAAM-175085_012834	TAAM-185627_006681, TAAM-185627_012352, TAAM-185627_013783, TAAM-185627_014209	TR39322_006221, TR39322_010846, TR39322_012505	UBC-12520_000671, UBC-12520_011408, UBC-12520_013276, UBC-12520_013607, UBC-12520_014579	UBC-15479_009944, UBC-15479_010001, UBC-15479_011044, UBC-15479_011045, UBC-15479_013056, UBC-15479_015033	UBC-16706_003636, UBC-16706_006474, UBC-16706_008682, UBC-16706_010867, UBC-16706_010868	UBC-16737_003593, UBC-16737_012842, UBC-16737_012927, UBC-16737_013054, UBC-16737_013528, UBC-16737_013615	UBC-18518_008814, UBC-18518_010130, UBC-18518_010131	UBC-28267_003598, UBC-28267_004608, UBC-28267_012495, UBC-28267_013298, UBC-28267_013485, UBC-28267_014093, UBC-28267_014646, UBC-28267_016061	UBC-28296_008630, UBC-28296_009053, UBC-28296_010966, UBC-28296_010967, UBC-28296_013955	UBC-32159_002844, UBC-32159_003320, UBC-32159_007580, UBC-32159_013277, UBC-32159_013278, UBC-32159_013756	UBC-33027_002884, UBC-33027_004855, UBC-33027_008229, UBC-33027_012448, UBC-33027_014400, UBC-33027_014701	UT249_007567, UT249_011624, UT249_012268	UT250_009738, UT250_012232, UT250_013202, UT250_015544, UT250_015765, UT250_016010	UT284_003719, UT284_006414, UT284_006578, UT284_011491, UT284_011492	UT285_007017, UT285_008685, UT285_012939, UT285_013182, UT285_013226, UT285_014848, UT285_014916, UT285_015080	UT286_002617, UT286_003536, UT286_009672, UT286_011802, UT286_012455, UT286_014594	UT354_008613, UT354_010426, UT354_013190, UT354_013794, UT354_014012	UT473_006698, UT473_013187, UT473_015053	UT477_007437, UT477_012189, UT477_012564, UT477_012648, UT477_013241, UT477_016486	UT489_006202, UT489_006204, UT489_008960, UT489_011511	UT555_010966, UT555_011504, UT555_011505, UT555_012318, UT555_014062, UT555_015111, UT555_015636	UT557_006189, UT557_008712, UT557_009624	UT567_009885, UT567_010980, UT567_010981, UT567_013828, UT567_014092, UT567_014754, UT567_015814	UT598_007399, UT598_009059, UT598_009780, UT598_010981	UT600_008225, UT600_010500, UT600_010501, UT600_010711, UT600_012599	VOL5_011411, VOL5_011412, VOL5_012713, VOL5_012830, VOL5_013528, VOL5_014163	WSU-54517_007260, WSU-54517_009737, WSU-54517_010622, WSU-54517_011708, WSU-54517_014599	WTU-21375_009795, WTU-21375_010726, WTU-21375_010727, WTU-21375_011066, WTU-21375_012236	WTU-24390_006928, WTU-24390_011245, WTU-24390_014081, WTU-24390_014933	WTU-24718_005966, WTU-24718_007357, WTU-24718_009230, WTU-24718_010551	WTU-24735_005957, WTU-24735_006040, WTU-24735_011208, WTU-24735_014589, WTU-24735_014867, WTU-24735_014954, WTU-24735_015470	WTU-27121_003094, WTU-27121_004126, WTU-27121_011480, WTU-27121_011481	WTU-27134_003154, WTU-27134_011230, WTU-27134_013768, WTU-27134_015578, WTU-27134_016442	WTU-30041_001348, WTU-30041_004563	WTU-65824_002637, WTU-65824_006312, WTU-65824_009450, WTU-65824_011146, WTU-65824_011147, WTU-65824_011895, WTU-65824_012777	WTU-66301_007784, WTU-66301_009194, WTU-66301_009832, WTU-66301_013260, WTU-66301_014159	WTU-67988_004032, WTU-67988_008014, WTU-67988_010376, WTU-67988_013871	WTU-68299_003336, WTU-68299_004882, WTU-68299_007393, WTU-68299_011431, WTU-68299_011432	WTU-68809_008788	WTU-71222_001997, WTU-71222_008898, WTU-71222_010822, WTU-71222_012520	YSU-05349_005894, YSU-05349_007570, YSU-05349_009996, YSU-05349_013412, YSU-05349_013527	YSU-05404_007540, YSU-05404_008237, YSU-05404_011293, YSU-05404_011294, YSU-05404_013130, YSU-05404_015785	YSU-07119_011334, YSU-07119_011335, YSU-07119_015489	YSU-08902_005423, YSU-08902_010923, YSU-08902_011309, YSU-08902_011310, YSU-08902_016914	YSU-09148_011523, YSU-09148_011524, YSU-09148_014333, YSU-09148_014534, YSU-09148_017385, YSU-09148_017555	YSU-09856_008653, YSU-09856_011777, YSU-09856_011778, YSU-09856_013283, YSU-09856_013914, YSU-09856_014870, YSU-09856_017008	YSU-09901_001196, YSU-09901_016013, YSU-09901_016014, YSU-09901_023105	YSU-09929_010892, YSU-09929_010893, YSU-09929_011404, YSU-09929_015180	darkcap_007279, darkcap_012905	lightcap_013027, lightcap_013232, lightcap_017713, lightcap_017874
OG0000357	15-08-09_006752, 15-08-09_007599, 15-08-09_007821, 15-08-09_009684, 15-08-09_010778, 15-08-09_010831, 15-08-09_010849, 15-08-09_011142, 15-08-09_012316	15-08-10_000516, 15-08-10_003274, 15-08-10_004767, 15-08-10_006605, 15-08-10_007475, 15-08-10_009605, 15-08-10_009901, 15-08-10_012283, 15-08-10_012596	15-08-11_001940, 15-08-11_006270, 15-08-11_008569, 15-08-11_008833, 15-08-11_010929, 15-08-11_011899, 15-08-11_012610	15-08-12_004346, 15-08-12_006314, 15-08-12_006414, 15-08-12_006606, 15-08-12_010567, 15-08-12_011726		552NVP_000813, 552NVP_008709, 552NVP_009694, 552NVP_010121, 552NVP_010381, 552NVP_012124	554NVP_004850, 554NVP_007661, 554NVP_007839, 554NVP_008980, 554NVP_009639, 554NVP_010033, 554NVP_010537, 554NVP_011362	A-11354_002712	A19a-203_004793, A19a-203_006200, A19a-203_009175	A19a-227_001755, A19a-227_005393, A19a-227_009225, A19a-227_011645, A19a-227_014655, A19a-227_014930	AL16_007712, AL16_009482, AL16_010361, AL16_011466	Arora7188_004617, Arora7188_006385, Arora7188_006439, Arora7188_009573, Arora7188_012295, Arora7188_013253	B53_011412	BD-953_009640		BD300_011695, BD300_012289, BD300_012476, BD300_012584, BD300_012917, BD300_014055	BD572_010332, BD572_010335, BD572_011236	BD591_010048, BD591_011610	BD592_011000, BD592_011637	BD593_003671, BD593_005607, BD593_006267, BD593_007784, BD593_009365, BD593_010470, BD593_010643, BD593_013283	BD594_009719	BD595_007081	BD596_009203, BD596_010293, BD596_011116		BD599_007309, BD599_010121, BD599_011217, BD599_011485	BD747_001042, BD747_009055, BD747_010219, BD747_010219-T2, BD747_010269, BD747_012291, BD747_012304, BD747_012828, BD747_014539	BD942_002373, BD942_009141, BD942_010713	BD944_005495, BD944_008286, BD944_009736, BD944_009901, BD944_012409, BD944_013661	BD945_005293, BD945_010162, BD945_011218, BD945_011965, BD945_012772, BD945_013368, BD945_013460	BD948_009654, BD948_009753, BD948_010455, BD948_012745, BD948_013233, BD948_013514	BD949_008089, BD949_009178, BD949_010945, BD949_011606, BD949_011925	BD954_008672, BD954_009174, BD954_011045, BD954_012206, BD954_013769	BD955_008716, BD955_009088, BD955_009215, BD955_012071, BD955_012876, BD955_013628	BD958_004936, BD958_009200, BD958_010109, BD958_010550, BD958_010838, BD958_011127, BD958_012046, BD958_012272	BD961_008775, BD961_009252, BD961_011709, BD961_013948	BD963_009537, BD963_009693, BD963_009926, BD963_010711, BD963_010887, BD963_013006, BD963_013011	Bi81_006205, Bi81_006551, Bi81_011232, Bi81_012196			C-F-118985_013577	C153_008369, C153_009704, C153_009755, C153_011955	CBHV17-101_008456, CBHV17-101_009765, CBHV17-101_011144	DBG-1332_008756, DBG-1332_009094, DBG-1332_009818, DBG-1332_010387, DBG-1332_010667	DBG-17417_009109, DBG-17417_010658, DBG-17417_010746, DBG-17417_010824, DBG-17417_012186, DBG-17417_012842, DBG-17417_013134	DBG-17870_004829, DBG-17870_007351, DBG-17870_013240	DBG-23282_008029, DBG-23282_009956, DBG-23282_010796, DBG-23282_011357	DBG-24649_006227, DBG-24649_009219, DBG-24649_011884, DBG-24649_014044		DBG-5044_010502, DBG-5044_012852, DBG-5044_013338		DUKE-0350792_008328, DUKE-0350792_011348, DUKE-0350792_012722, DUKE-0350792_013554	DUKE-0351102_005422, DUKE-0351102_008814	Boletus06G011130, Boletus08G008430, Boletus08G008700, Boletus10G005200, Boletus10G005620, Boletus10G005690, Boletus10G006010, Boletus10G006200, Boletus10G006280		F-75615_004932, F-75615_007594, F-75615_008621, F-75615_010791, F-75615_013131, F-75615_013997, F-75615_014105, F-75615_014386	FA-09455_003989, FA-09455_004039, FA-09455_006169, FA-09455_008663, FA-09455_009378, FA-09455_009456, FA-09455_009460, FA-09455_013625	FA-11071_007107	FA-13148_009647, FA-13148_009931, FA-13148_010904, FA-13148_015263, FA-13148_015398	FA-13860_006384, FA-13860_009527	FA-13861_007379, FA-13861_007986, FA-13861_009066, FA-13861_010623, FA-13861_011441, FA-13861_011592	FA-16929_004387, FA-16929_005675, FA-16929_005728, FA-16929_007132, FA-16929_008199, FA-16929_008571, FA-16929_014735	FA-18247_005462, FA-18247_010779, FA-18247_011080, FA-18247_011405, FA-18247_012294, FA-18247_012639, FA-18247_013721	GAL3858_010716	GM14-347_002538, GM14-347_005662, GM14-347_005727, GM14-347_009074, GM14-347_011621	GM15-045_004233, GM15-045_006110, GM15-045_006240, GM15-045_012899, GM15-045_015307, GM15-045_015682	GM4-039_007868, GM4-039_012357, GM4-039_012434, GM4-039_012603, GM4-039_015259, GM4-039_015513	HL1_009604, HL1_010117, HL1_010408, HL1_013081	HL2_002494, HL2_004929, HL2_009791, HL2_010119, HL2_013288	HL3_010281, HL3_011422, HL3_014373	JFA-13440_007882, JFA-13440_011381, JFA-13440_012781, JFA-13440_014145	JFA-13455_006759, JFA-13455_010022, JFA-13455_010491, JFA-13455_012196, JFA-13455_012317, JFA-13455_012669	JFA-13456_006387, JFA-13456_008314, JFA-13456_009849, JFA-13456_010519, JFA-13456_010847, JFA-13456_011737	JFA-13485_005267, JFA-13485_012504, JFA-13485_015157	JWR839_012352, JWR839_013528, JWR839_013631	KR-M-0043421_006716, KR-M-0043421_010544, KR-M-0043421_011083, KR-M-0043421_013428, KR-M-0043421_014220	KST-15_003791, KST-15_006848, KST-15_007257, KST-15_009953, KST-15_010660, KST-15_010924	KST1_005946, KST1_007597, KST1_008217, KST1_008510, KST1_008754, KST1_009888, KST1_010406, KST1_010821, KST1_011004, KST1_011529	KST12_008539, KST12_009052, KST12_009670, KST12_010450, KST12_011772, KST12_012138, KST12_013446, KST12_014370	KST13-1_006851, KST13-1_009369, KST13-1_011493, KST13-1_012638	KST14_003893, KST14_007442, KST14_009146, KST14_009286, KST14_009713, KST14_013045, KST14_014514	KST15-3_008359, KST15-3_010359, KST15-3_010666, KST15-3_011136, KST15-3_012268	KST15-4_007388, KST15-4_009767, KST15-4_010784, KST15-4_012875	KST16_011193, KST16_014503	KST17_008066, KST17_009858, KST17_011854, KST17_012557, KST17_013266, KST17_013296, KST17_014953	KST19_007599, KST19_009613, KST19_012681, KST19_013651	KST22_005280, KST22_007735, KST22_011112, KST22_013429	KST26_005945, KST26_006103, KST26_008332, KST26_009071, KST26_009170, KST26_009814, KST26_009906, KST26_012523, KST26_013826	KST28_005628, KST28_011689, KST28_013879	KST29_005804, KST29_007326, KST29_009184, KST29_010879	KST30_007331, KST30_008670, KST30_013216	KST31_010627, KST31_011985, KST31_012000	KST32_004577, KST32_007852, KST32_008284, KST32_011387	KST33_008069, KST33_010594, KST33_011386	KST34_005002, KST34_009549, KST34_009616	KST35_005335, KST35_008230, KST35_009709, KST35_009908	KST36_011432, KST36_012798	KST37_012381, KST37_012552, KST37_012897	KST39_007192, KST39_011817, KST39_012990	KST5_009183, KST5_009707, KST5_010136, KST5_010278, KST5_011142, KST5_014031	KZOM-213_002274, KZOM-213_006238, KZOM-213_009857, KZOM-213_011528, KZOM-213_013590	KZOM214_001642, KZOM214_001649, KZOM214_004941, KZOM214_005172, KZOM214_007120, KZOM214_007205, KZOM214_007722, KZOM214_007726	MIN-905161_004260, MIN-905161_005760, MIN-905161_008083, MIN-905161_012068	MIN-905185_008457, MIN-905185_010718, MIN-905185_010984, MIN-905185_011414, MIN-905185_012343, MIN-905185_013138, MIN-905185_014709, MIN-905185_015387	MIN-905190_006546, MIN-905190_008441, MIN-905190_009018, MIN-905190_009576, MIN-905190_009674, MIN-905190_009716, MIN-905190_009944, MIN-905190_011703, MIN-905190_014683	MIN-905362_000457, MIN-905362_005339, MIN-905362_008861, MIN-905362_009126, MIN-905362_010222, MIN-905362_010543, MIN-905362_014090, MIN-905362_015294, MIN-905362_016399	MIN-905373_005042, MIN-905373_005996, MIN-905373_008927, MIN-905373_010548, MIN-905373_011153, MIN-905373_017071, MIN-905373_017102	MIN-921526_003284, MIN-921526_005142, MIN-921526_007356, MIN-921526_007650, MIN-921526_008912, MIN-921526_014033	MIN-921552_011358, MIN-921552_014056, MIN-921552_016278	MIN-921562_009671, MIN-921562_011159		MIN-921977_004231, MIN-921977_005166, MIN-921977_012172, MIN-921977_013120, MIN-921977_013132, MIN-921977_014213, MIN-921977_014235, MIN-921977_014638	MIN-921978_005404, MIN-921978_007118, MIN-921978_007441, MIN-921978_007650, MIN-921978_008647, MIN-921978_011549, MIN-921978_012154	MIN-921979_010574, MIN-921979_011178, MIN-921979_012137, MIN-921979_014332	MIN-921981_004932, MIN-921981_009323	MIN-921982_008348, MIN-921982_010694, MIN-921982_011293, MIN-921982_012417, MIN-921982_013319	MIN-921983_007826, MIN-921983_009808, MIN-921983_012217, MIN-921983_013175, MIN-921983_013942, MIN-921983_014652	MIN-921986_004878, MIN-921986_006133, MIN-921986_009071, MIN-921986_011234, MIN-921986_013854, MIN-921986_014429, MIN-921986_014473	MIN-921988_004455, MIN-921988_005242, MIN-921988_009231	MIN-921989_005909, MIN-921989_010450, MIN-921989_011159, MIN-921989_014550	MIN-923288_004965, MIN-923288_005624, MIN-923288_008229, MIN-923288_009362, MIN-923288_010087, MIN-923288_010820, MIN-923288_012690, MIN-923288_012875	MIN-929293_007671, MIN-929293_010039, MIN-929293_010196, MIN-929293_010828, MIN-929293_015111	MS1-015_000155, MS1-015_004223, MS1-015_009159	MS4-004_007538, MS4-004_009412, MS4-004_011310, MS4-004_012181, MS4-004_013197, MS4-004_013641, MS4-004_017129	MS9-005_008926, MS9-005_009515, MS9-005_010682, MS9-005_010997, MS9-005_013979, MS9-005_016081	N1_009335, N1_013648, N1_013803	N2_003914, N2_005969, N2_007403, N2_009724, N2_009829, N2_010601, N2_011100, N2_011378, N2_011750, N2_013094, N2_014242		N8_003948, N8_006069, N8_011189, N8_013207	N9_001888, N9_004758, N9_010082, N9_010893, N9_011839, N9_012970	PGA21-027_006504, PGA21-027_008383, PGA21-027_008620, PGA21-027_008756, PGA21-027_011676, PGA21-027_011779, PGA21-027_012421	R029174_006366, R029174_006784, R029174_008357, R029174_011420, R029174_012361	RL1_008316, RL1_008654, RL1_009265, RL1_010029, RL1_011541, RL1_012036, RL1_012196, RL1_012424	RL2_002347, RL2_009346, RL2_010060, RL2_011233	RL3_007960, RL3_008279, RL3_008699, RL3_008781, RL3_011640, RL3_012100, RL3_013295	RL5_009152, RL5_009517, RL5_010842, RL5_011186, RL5_011250	SFSU-001464_007104, SFSU-001464_007119, SFSU-001464_010498, SFSU-001464_010584, SFSU-001464_011158	SFSU-001470_005679, SFSU-001470_009651, SFSU-001470_010123, SFSU-001470_010770, SFSU-001470_014989	SFSU-001471_004624, SFSU-001471_004803, SFSU-001471_005224, SFSU-001471_006632, SFSU-001471_009141, SFSU-001471_009722	SFSU-001474_008239, SFSU-001474_008643, SFSU-001474_013792	SFSU-001476_004585, SFSU-001476_009139, SFSU-001476_011738, SFSU-001476_012218, SFSU-001476_012541	SFSU-001481_008402, SFSU-001481_010930, SFSU-001481_011170, SFSU-001481_011307, SFSU-001481_011397, SFSU-001481_011660	SFSU-001501_004170, SFSU-001501_008369, SFSU-001501_009925, SFSU-001501_010649	SFSU-001548_003154, SFSU-001548_012605, SFSU-001548_013380, SFSU-001548_014077	SFSU-001554_009885	SFSU-001555_009218, SFSU-001555_010078, SFSU-001555_012986, SFSU-001555_013649, SFSU-001555_013765, SFSU-001555_015323, SFSU-001555_015627	SFSU-001690_003261, SFSU-001690_013179, SFSU-001690_013298		TAAM-132367_010535, TAAM-132367_011214, TAAM-132367_012681	TAAM-132806_007164, TAAM-132806_008243, TAAM-132806_008374, TAAM-132806_008682, TAAM-132806_008689, TAAM-132806_010595	TAAM-132820_008952, TAAM-132820_009861, TAAM-132820_010456	TAAM-175085_006118, TAAM-175085_006904, TAAM-175085_009310, TAAM-175085_013865	TAAM-185627_003330, TAAM-185627_005590, TAAM-185627_007018, TAAM-185627_012836	TR39322_008620, TR39322_009933, TR39322_010442	UBC-12520_010058, UBC-12520_010291, UBC-12520_011653	UBC-15479_009186, UBC-15479_012209, UBC-15479_012928, UBC-15479_014087	UBC-16706_008680, UBC-16706_011775, UBC-16706_011818, UBC-16706_013499	UBC-16737_007913, UBC-16737_008796, UBC-16737_010705, UBC-16737_011416, UBC-16737_013687	UBC-18518_011260, UBC-18518_011601	UBC-28267_010822, UBC-28267_011080, UBC-28267_012078, UBC-28267_012840, UBC-28267_013219	UBC-28296_007653, UBC-28296_008756, UBC-28296_012054, UBC-28296_012379	UBC-32159_006092, UBC-32159_007942, UBC-32159_011300, UBC-32159_013680	UBC-33027_009004, UBC-33027_013424	UT249_007671, UT249_007989, UT249_012677, UT249_015338	UT250_007472, UT250_009296, UT250_012121, UT250_015070	UT284_010254, UT284_012749, UT284_013101	UT285_004368, UT285_004398, UT285_004399, UT285_008582, UT285_009870	UT286_007761, UT286_008124, UT286_008388, UT286_008895, UT286_009202, UT286_014250	UT354_008538, UT354_010856	UT473_007944, UT473_008999	UT477_002799, UT477_004530, UT477_011008, UT477_011806, UT477_016090	UT489_004372, UT489_004737, UT489_007659, UT489_009656, UT489_010246, UT489_010797, UT489_010872	UT555_004493, UT555_008499, UT555_009576, UT555_010641, UT555_012527, UT555_013555	UT557_009686, UT557_013664, UT557_015392	UT567_007806, UT567_010133	UT598_008012, UT598_014081	UT600_005483, UT600_007064, UT600_007537, UT600_009249, UT600_009502, UT600_009531, UT600_009938, UT600_014348	VOL5_008049, VOL5_008215, VOL5_009194	WSU-54517_008011, WSU-54517_011610, WSU-54517_012170, WSU-54517_013450, WSU-54517_013719	WTU-21375_002841, WTU-21375_004903, WTU-21375_006011, WTU-21375_009543, WTU-21375_012587	WTU-24390_001764, WTU-24390_006756, WTU-24390_011891, WTU-24390_012578, WTU-24390_013875	WTU-24718_008577, WTU-24718_011468	WTU-24735_005020, WTU-24735_009168, WTU-24735_009352, WTU-24735_011139, WTU-24735_011472, WTU-24735_012796, WTU-24735_012844, WTU-24735_012898, WTU-24735_013272	WTU-27121_003485, WTU-27121_009952, WTU-27121_011898, WTU-27121_012548	WTU-27134_002879, WTU-27134_009599, WTU-27134_011749, WTU-27134_012004, WTU-27134_012382	WTU-30041_004833, WTU-30041_006780, WTU-30041_008281	WTU-65824_003841, WTU-65824_004554, WTU-65824_008815, WTU-65824_010617, WTU-65824_011029, WTU-65824_011931, WTU-65824_012141	WTU-66301_009097, WTU-66301_009607, WTU-66301_010195, WTU-66301_010476, WTU-66301_010526	WTU-67988_006955, WTU-67988_009108, WTU-67988_009958, WTU-67988_011042, WTU-67988_011333, WTU-67988_012642	WTU-68299_004539, WTU-68299_009652, WTU-68299_010600	WTU-68809_008116, WTU-68809_010693	WTU-71222_007235, WTU-71222_009681, WTU-71222_012141, WTU-71222_012567	YSU-05349_008656, YSU-05349_009386, YSU-05349_010336, YSU-05349_010956, YSU-05349_011738, YSU-05349_012128, YSU-05349_014806	YSU-05404_003733, YSU-05404_005904, YSU-05404_009724, YSU-05404_013170	YSU-07119_009541, YSU-07119_010156, YSU-07119_011833, YSU-07119_013735, YSU-07119_014171	YSU-08902_004014, YSU-08902_005606, YSU-08902_014043	YSU-09148_002760, YSU-09148_008239, YSU-09148_009458, YSU-09148_009725, YSU-09148_016659	YSU-09856_003072, YSU-09856_003510, YSU-09856_006874, YSU-09856_008492, YSU-09856_009638, YSU-09856_009999	YSU-09901_007680, YSU-09901_007834, YSU-09901_012518, YSU-09901_013986, YSU-09901_019401	YSU-09929_009395, YSU-09929_012674, YSU-09929_014967	darkcap_005842, darkcap_006390, darkcap_008612, darkcap_009152, darkcap_014261	lightcap_008843, lightcap_011347, lightcap_012098, lightcap_012361, lightcap_014790, lightcap_015900
OG0000358	15-08-09_007343, 15-08-09_011844, 15-08-09_013218, 15-08-09_014963, 15-08-09_015656	15-08-10_006957, 15-08-10_009412, 15-08-10_011964, 15-08-10_014569, 15-08-10_014658, 15-08-10_014904, 15-08-10_015071	15-08-11_010566, 15-08-11_010803, 15-08-11_012506, 15-08-11_012668, 15-08-11_013299, 15-08-11_014246	15-08-12_006233, 15-08-12_007186	20100815009_000922, 20100815009_001777, 20100815009_011571, 20100815009_012538	552NVP_012820, 552NVP_016393	554NVP_012751, 554NVP_013993, 554NVP_015128, 554NVP_015826	A-11354_013443, A-11354_013628, A-11354_014132, A-11354_014235	A19a-203_006676, A19a-203_017419	A19a-227_007058, A19a-227_009431, A19a-227_014003, A19a-227_014211, A19a-227_015244, A19a-227_016085, A19a-227_018168, A19a-227_018207	AL16_006938, AL16_006998, AL16_008390, AL16_015452, AL16_016306	Arora7188_008152, Arora7188_012050, Arora7188_015337, Arora7188_015482	B53_010131, B53_012184	BD-953_000495, BD-953_004153, BD-953_006153, BD-953_006981, BD-953_008138, BD-953_008952, BD-953_010797, BD-953_011290, BD-953_011345, BD-953_011612	BD1301_007204	BD300_005501, BD300_007394, BD300_010361, BD300_014579, BD300_016176, BD300_017922	BD572_011818, BD572_012085	BD591_011165, BD591_012074, BD591_012923, BD591_012975	BD592_012298, BD592_012719, BD592_012783	BD593_007585, BD593_010305, BD593_011180, BD593_011402, BD593_012879, BD593_013058	BD594_012215, BD594_012520, BD594_012545, BD594_013379, BD594_013492, BD594_013531	BD595_010174	BD596_010922, BD596_012085, BD596_013570	BD598_007514, BD598_012922, BD598_012929	BD599_011304, BD599_012261, BD599_013345, BD599_015887, BD599_016274	BD747_012790, BD747_013680	BD942_013201, BD942_013320, BD942_013633, BD942_014830	BD944_012059, BD944_013148, BD944_014099, BD944_014108	BD945_011948, BD945_012650, BD945_013150, BD945_015286	BD948_012336, BD948_012554, BD948_013591, BD948_014726, BD948_015400, BD948_015875, BD948_016163	BD949_009207, BD949_010073, BD949_011600, BD949_011967, BD949_012884, BD949_012889, BD949_013019, BD949_013862, BD949_014291, BD949_014587, BD949_015228, BD949_015277, BD949_015428	BD954_010092, BD954_010632, BD954_011927, BD954_012253, BD954_014029, BD954_015190, BD954_015718	BD955_008895, BD955_011658, BD955_012450, BD955_013427, BD955_014455, BD955_015738	BD958_011437, BD958_012660, BD958_013377, BD958_013760, BD958_013825	BD961_010340, BD961_013313, BD961_014787	BD963_010198, BD963_011611, BD963_013447, BD963_014058, BD963_014498, BD963_016137, BD963_016286	Bi81_008624, Bi81_010811, Bi81_012112, Bi81_012988	jgi|Bolret1|10867|evm.model.Contig43.4, jgi|Bolret1|11339|evm.model.Contig48.52, jgi|Bolret1|12063|evm.model.Contig51.34, jgi|Bolret1|14584|evm.model.Contig8.199, jgi|Bolret1|7054|evm.model.Contig24.146, jgi|Bolret1|7506|evm.model.Contig26.164, jgi|Bolret1|8021|evm.model.Contig29.128	C-F-109468_002146, C-F-109468_002303, C-F-109468_004174, C-F-109468_007047, C-F-109468_010268	C-F-118985_013736, C-F-118985_016683, C-F-118985_022147	C153_005793, C153_010642, C153_010831, C153_011762, C153_014444, C153_014536	CBHV17-101_007630, CBHV17-101_009120, CBHV17-101_013386, CBHV17-101_014867, CBHV17-101_015100, CBHV17-101_017598	DBG-1332_001269, DBG-1332_007449, DBG-1332_008749, DBG-1332_011961, DBG-1332_012391, DBG-1332_013281, DBG-1332_013369, DBG-1332_015265	DBG-17417_007424, DBG-17417_008387, DBG-17417_009493, DBG-17417_010397, DBG-17417_011818, DBG-17417_014168, DBG-17417_014850, DBG-17417_015848	DBG-17870_003952, DBG-17870_010541, DBG-17870_015220, DBG-17870_015303, DBG-17870_016823, DBG-17870_017054		DBG-24649_006708, DBG-24649_008277, DBG-24649_011376, DBG-24649_013084, DBG-24649_014487, DBG-24649_015111	DBG-25235_007949, DBG-25235_009728, DBG-25235_009941, DBG-25235_011047, DBG-25235_011724	DBG-5044_012763, DBG-5044_013077, DBG-5044_014109		DUKE-0350792_005087, DUKE-0350792_012339, DUKE-0350792_014382, DUKE-0350792_018450	DUKE-0351102_006234, DUKE-0351102_009668, DUKE-0351102_013712, DUKE-0351102_015299	Boletus02G012260	F-75196_005677	F-75615_002881, F-75615_007777, F-75615_010578, F-75615_011963, F-75615_012391, F-75615_014882, F-75615_014980, F-75615_015906	FA-09455_008797, FA-09455_010843, FA-09455_013613, FA-09455_015082, FA-09455_016070, FA-09455_016472	FA-11071_007833, FA-11071_011408, FA-11071_011501, FA-11071_014242	FA-13148_009372, FA-13148_010040, FA-13148_011087, FA-13148_012925, FA-13148_014204, FA-13148_017101	FA-13860_004339, FA-13860_007893, FA-13860_012122, FA-13860_012264, FA-13860_015165	FA-13861_009457, FA-13861_012426, FA-13861_014583, FA-13861_015068, FA-13861_017374	FA-16929_011595, FA-16929_012116, FA-16929_013227, FA-16929_013300, FA-16929_015202, FA-16929_016789	FA-18247_006222, FA-18247_012900, FA-18247_013292, FA-18247_013987, FA-18247_014548, FA-18247_016389		GM14-347_002354, GM14-347_007959, GM14-347_010830, GM14-347_014163, GM14-347_017258, GM14-347_017263	GM15-045_010201, GM15-045_012668, GM15-045_016358, GM15-045_017748	GM4-039_015778, GM4-039_018753, GM4-039_019172, GM4-039_019284	HL1_008682, HL1_011245, HL1_012000, HL1_012923, HL1_012995, HL1_016061	HL2_006598, HL2_011384, HL2_011764, HL2_013831, HL2_014132, HL2_014861, HL2_016110	HL3_008590, HL3_009445, HL3_011482, HL3_015012, HL3_015069, HL3_016231	JFA-13440_009433, JFA-13440_012318, JFA-13440_013860	JFA-13455_008035, JFA-13455_008418, JFA-13455_014201	JFA-13456_006253, JFA-13456_010787, JFA-13456_012365	JFA-13485_013061, JFA-13485_013738, JFA-13485_013864, JFA-13485_014111	JWR839_010667, JWR839_012916, JWR839_013114, JWR839_015278, JWR839_017387	KR-M-0043421_011395, KR-M-0043421_014452, KR-M-0043421_015521, KR-M-0043421_015675, KR-M-0043421_016065	KST-15_010597	KST1_013839, KST1_014204, KST1_014563, KST1_015435	KST12_007154, KST12_008300, KST12_011399, KST12_012772, KST12_015452, KST12_015658, KST12_015969	KST13-1_012944, KST13-1_014999, KST13-1_015766, KST13-1_015980	KST14_011937, KST14_012289, KST14_013108, KST14_015122	KST15-3_004647, KST15-3_005521, KST15-3_012602, KST15-3_013852, KST15-3_014329	KST15-4_007829, KST15-4_014382	KST16_010693, KST16_012127, KST16_012832, KST16_013552, KST16_014558, KST16_016063	KST17_006129, KST17_008167, KST17_012480, KST17_013654, KST17_014147, KST17_015875, KST17_015890	KST19_006954, KST19_012138, KST19_014487, KST19_016305, KST19_016639	KST22_008479, KST22_008800, KST22_012168, KST22_012424, KST22_012524, KST22_014219, KST22_014336	KST26_006161, KST26_011313, KST26_012934, KST26_015173, KST26_016021	KST28_008108, KST28_008916, KST28_014648	KST29_012439, KST29_013300, KST29_014260, KST29_014358, KST29_014930, KST29_015152	KST30_011680, KST30_012035, KST30_013395, KST30_014178, KST30_015504	KST31_012942, KST31_012991, KST31_013348, KST31_014816	KST32_009996, KST32_011524, KST32_011938, KST32_012860, KST32_013596	KST33_010759, KST33_011177, KST33_013974, KST33_014397, KST33_014961	KST34_008825, KST34_010029, KST34_011818, KST34_014183, KST34_014748, KST34_015737, KST34_015861	KST35_010764, KST35_013831, KST35_015125	KST36_011779, KST36_014359	KST37_008799, KST37_010723, KST37_011303, KST37_012059, KST37_012145, KST37_012625	KST39_008693, KST39_010811, KST39_011287, KST39_012915, KST39_014042, KST39_014748, KST39_015014, KST39_015274, KST39_015684	KST5_007038, KST5_007988, KST5_009907, KST5_012027, KST5_012553	KZOM-213_010522, KZOM-213_012884, KZOM-213_013186, KZOM-213_013346, KZOM-213_015024	KZOM214_000858	MIN-905161_008730, MIN-905161_009751, MIN-905161_011731, MIN-905161_012960, MIN-905161_013549, MIN-905161_014182, MIN-905161_017345	MIN-905185_004800, MIN-905185_008399, MIN-905185_008414, MIN-905185_010633, MIN-905185_011392, MIN-905185_014077, MIN-905185_015285, MIN-905185_016078	MIN-905190_012211	MIN-905362_007621, MIN-905362_008006, MIN-905362_009895, MIN-905362_010656, MIN-905362_019992, MIN-905362_020993, MIN-905362_021353	MIN-905373_008252, MIN-905373_012697, MIN-905373_013427, MIN-905373_016814, MIN-905373_018551	MIN-921526_008821, MIN-921526_011155, MIN-921526_013114, MIN-921526_016802, MIN-921526_017113, MIN-921526_017434, MIN-921526_017729	MIN-921552_008230, MIN-921552_016886	MIN-921562_006282, MIN-921562_008094, MIN-921562_012259, MIN-921562_013188, MIN-921562_015173, MIN-921562_016319	MIN-921570_007795, MIN-921570_010148, MIN-921570_010494, MIN-921570_011440, MIN-921570_011910	MIN-921977_005837, MIN-921977_009721, MIN-921977_011596, MIN-921977_016746	MIN-921978_004675, MIN-921978_007780, MIN-921978_008746, MIN-921978_011260, MIN-921978_013498	MIN-921979_006672, MIN-921979_007321, MIN-921979_009438, MIN-921979_009524, MIN-921979_012382, MIN-921979_013156, MIN-921979_015612, MIN-921979_015756	MIN-921981_006174, MIN-921981_008070, MIN-921981_009178, MIN-921981_013485, MIN-921981_014181, MIN-921981_014638, MIN-921981_014828, MIN-921981_015477, MIN-921981_015906	MIN-921982_007511, MIN-921982_008059, MIN-921982_011074, MIN-921982_013835, MIN-921982_014276	MIN-921983_008329, MIN-921983_009698, MIN-921983_011207	MIN-921986_010517, MIN-921986_011467, MIN-921986_012663, MIN-921986_015531, MIN-921986_016213	MIN-921988_007532, MIN-921988_009420, MIN-921988_010626, MIN-921988_012083	MIN-921989_007339, MIN-921989_013622, MIN-921989_014052, MIN-921989_014605, MIN-921989_016433, MIN-921989_016830	MIN-923288_005748, MIN-923288_005883, MIN-923288_006139, MIN-923288_011629, MIN-923288_014073, MIN-923288_015037, MIN-923288_016535, MIN-923288_016538	MIN-929293_012599	MS1-015_004009, MS1-015_011559, MS1-015_016686, MS1-015_017038	MS4-004_002503, MS4-004_013624, MS4-004_013756, MS4-004_014131, MS4-004_015078, MS4-004_015193, MS4-004_016004, MS4-004_017436	MS9-005_005652, MS9-005_011354, MS9-005_013996	N1_006760, N1_008240, N1_011352, N1_012090, N1_016087	N2_007412, N2_009047, N2_011745, N2_011982, N2_012700, N2_013769		N8_011813, N8_012180, N8_012633, N8_015489	N9_005363, N9_013194, N9_013898, N9_014591, N9_015285, N9_015696	PGA21-027_004898, PGA21-027_016893, PGA21-027_017468, PGA21-027_018303	R029174_005963, R029174_011919	RL1_007109, RL1_009838, RL1_011493, RL1_015307, RL1_015787	RL2_006528, RL2_011164, RL2_012209, RL2_013860, RL2_014266, RL2_015343, RL2_017563	RL3_012278, RL3_014825	RL5_010814, RL5_012120, RL5_013568, RL5_013676, RL5_014872	SFSU-001464_012760, SFSU-001464_014066	SFSU-001470_009784, SFSU-001470_011963, SFSU-001470_014796, SFSU-001470_016741		SFSU-001474_008686, SFSU-001474_011530, SFSU-001474_014428, SFSU-001474_015065	SFSU-001476_010627	SFSU-001481_012524	SFSU-001501_008252, SFSU-001501_009045, SFSU-001501_011965	SFSU-001548_005420, SFSU-001548_008563, SFSU-001548_013403	SFSU-001554_002635, SFSU-001554_010476, SFSU-001554_011409	SFSU-001555_007225, SFSU-001555_013136, SFSU-001555_013346	SFSU-001690_007686, SFSU-001690_007687, SFSU-001690_008346, SFSU-001690_011384, SFSU-001690_011503, SFSU-001690_011517, SFSU-001690_012540, SFSU-001690_013493	SV11-604_005520, SV11-604_009751, SV11-604_010390, SV11-604_010525, SV11-604_010846	TAAM-132367_006058, TAAM-132367_010955, TAAM-132367_011272, TAAM-132367_013598, TAAM-132367_014270, TAAM-132367_016705	TAAM-132806_008822, TAAM-132806_011619, TAAM-132806_012472	TAAM-132820_011427	TAAM-175085_011093, TAAM-175085_011517, TAAM-175085_011691, TAAM-175085_012119, TAAM-175085_014247, TAAM-175085_014800, TAAM-175085_015605	TAAM-185627_005095, TAAM-185627_008614, TAAM-185627_008899, TAAM-185627_012478, TAAM-185627_012700	TR39322_005741, TR39322_012864	UBC-12520_007101, UBC-12520_011088, UBC-12520_014687, UBC-12520_015062	UBC-15479_011320, UBC-15479_011673, UBC-15479_014810, UBC-15479_015528	UBC-16706_007319, UBC-16706_007930, UBC-16706_012723, UBC-16706_012967	UBC-16737_005304, UBC-16737_012182, UBC-16737_013128, UBC-16737_015421	UBC-18518_004346, UBC-18518_008475, UBC-18518_008513, UBC-18518_011794, UBC-18518_012067	UBC-28267_007452, UBC-28267_012096, UBC-28267_013340, UBC-28267_014692, UBC-28267_015693, UBC-28267_015805, UBC-28267_016590	UBC-28296_010228, UBC-28296_010636, UBC-28296_012974, UBC-28296_013201, UBC-28296_014883, UBC-28296_015179	UBC-32159_006016, UBC-32159_006320, UBC-32159_012544, UBC-32159_015213, UBC-32159_015696	UBC-33027_006507, UBC-33027_012573, UBC-33027_012629, UBC-33027_013110	UT249_006194, UT249_007686, UT249_010009, UT249_013949, UT249_015708	UT250_009138, UT250_012122, UT250_013793, UT250_016721, UT250_016959, UT250_017077	UT284_013927, UT284_014157, UT284_014202	UT285_005510, UT285_015766	UT286_006160, UT286_016430	UT354_008017, UT354_009368, UT354_014351	UT473_006630, UT473_007397, UT473_012018, UT473_016048, UT473_016729	UT477_011250, UT477_013778, UT477_014636, UT477_015020, UT477_016040, UT477_016929	UT489_007535, UT489_011360, UT489_014696, UT489_015598	UT555_008246, UT555_012761, UT555_013146, UT555_013993, UT555_014857	UT557_007090, UT557_013209, UT557_013612, UT557_014519, UT557_016362	UT567_003712, UT567_008096, UT567_010037, UT567_016310, UT567_016531	UT598_007906, UT598_014113, UT598_014867, UT598_015178, UT598_016556	UT600_005418, UT600_011450, UT600_013598, UT600_013942, UT600_016329, UT600_017186, UT600_017402, UT600_017494, UT600_017901	VOL5_013992, VOL5_014430, VOL5_015692	WSU-54517_008772, WSU-54517_010550, WSU-54517_012351, WSU-54517_014726, WSU-54517_015024, WSU-54517_015411, WSU-54517_016622	WTU-21375_009309, WTU-21375_012229, WTU-21375_012761, WTU-21375_013019, WTU-21375_014067, WTU-21375_014359, WTU-21375_014393	WTU-24390_010204, WTU-24390_012780, WTU-24390_014107, WTU-24390_014398, WTU-24390_016472	WTU-24718_013426, WTU-24718_013779	WTU-24735_011970, WTU-24735_013541, WTU-24735_014275	WTU-27121_012081	WTU-27134_007109, WTU-27134_009482, WTU-27134_012455, WTU-27134_012974, WTU-27134_013371, WTU-27134_016326, WTU-27134_016380		WTU-65824_006943, WTU-65824_007916, WTU-65824_009111, WTU-65824_009858, WTU-65824_011643, WTU-65824_013148, WTU-65824_015477	WTU-66301_008434	WTU-67988_007888, WTU-67988_012349, WTU-67988_013784	WTU-68299_011967, WTU-68299_016469	WTU-68809_011367, WTU-68809_011960	WTU-71222_010973, WTU-71222_014565, WTU-71222_014631, WTU-71222_015435, WTU-71222_015996, WTU-71222_019429	YSU-05349_010656, YSU-05349_012378, YSU-05349_013109	YSU-05404_011085, YSU-05404_011091, YSU-05404_013373, YSU-05404_014649, YSU-05404_016220	YSU-07119_011110, YSU-07119_012150, YSU-07119_014169, YSU-07119_015529	YSU-08902_004832, YSU-08902_012221, YSU-08902_014787, YSU-08902_015490, YSU-08902_015495	YSU-09148_010854	YSU-09856_009412, YSU-09856_011490, YSU-09856_015733, YSU-09856_017635, YSU-09856_019197, YSU-09856_021090, YSU-09856_021211, YSU-09856_021231, YSU-09856_021492	YSU-09901_010000, YSU-09901_020954, YSU-09901_022922	YSU-09929_010224, YSU-09929_011630, YSU-09929_014749, YSU-09929_015419, YSU-09929_018143	darkcap_003793, darkcap_005455, darkcap_015131	lightcap_009727, lightcap_014242, lightcap_014738, lightcap_016949, lightcap_017350
OG0000359	15-08-09_010603, 15-08-09_013541, 15-08-09_014132, 15-08-09_014224, 15-08-09_015218, 15-08-09_015543, 15-08-09_016078	15-08-10_005830, 15-08-10_007783, 15-08-10_008643, 15-08-10_012782	15-08-11_008531, 15-08-11_010253, 15-08-11_010254, 15-08-11_011668	15-08-12_008377, 15-08-12_009217, 15-08-12_009912	20100815009_011434, 20100815009_012058	552NVP_010219, 552NVP_011755, 552NVP_012758, 552NVP_014591	554NVP_006018, 554NVP_010244, 554NVP_011175, 554NVP_011177, 554NVP_012558, 554NVP_013293, 554NVP_013687, 554NVP_014272	A-11354_007180, A-11354_012217, A-11354_013342, A-11354_013343	A19a-203_001162, A19a-203_001163, A19a-203_012964, A19a-203_015338, A19a-203_015501, A19a-203_016911, A19a-203_017499, A19a-203_017624	A19a-227_006402, A19a-227_006403, A19a-227_010268, A19a-227_011803, A19a-227_012050, A19a-227_013439	AL16_010178, AL16_010213, AL16_010214, AL16_013036	Arora7188_007085, Arora7188_012817, Arora7188_014488, Arora7188_015369	B53_010061, B53_010062, B53_010198, B53_010453, B53_013107	BD-953_007448, BD-953_008131	BD1301_002310, BD1301_009582, BD1301_009583, BD1301_009589	BD300_012658, BD300_013762, BD300_014046, BD300_015082, BD300_015324, BD300_018024	BD572_005837, BD572_007899, BD572_007900	BD591_007901, BD591_008847, BD591_011959, BD591_012268, BD591_012805	BD592_009194, BD592_009327, BD592_010019	BD593_001829, BD593_009870, BD593_009871, BD593_010190, BD593_012316, BD593_012474	BD594_009420, BD594_009803, BD594_010832, BD594_010833	BD595_009893, BD595_009896, BD595_010145	BD596_010073, BD596_011497, BD596_011498, BD596_012192	BD598_008756, BD598_008757, BD598_010729, BD598_012247, BD598_012368	BD599_009734, BD599_009826, BD599_010258, BD599_010259, BD599_010384	BD747_001723, BD747_001724, BD747_008956, BD747_011303, BD747_012648	BD942_007980, BD942_010337, BD942_013478, BD942_013695, BD942_015132	BD944_011816, BD944_012705, BD944_012757, BD944_012773, BD944_014577	BD945_006158, BD945_011639, BD945_012819, BD945_015873	BD948_011471, BD948_012095, BD948_013366	BD949_004106, BD949_004107, BD949_004116, BD949_011780	BD954_011915, BD954_013359	BD955_010863, BD955_014080, BD955_014110	BD958_010781, BD958_011554, BD958_011815	BD961_010551, BD961_011178, BD961_011280, BD961_012103, BD961_012836	BD963_009929, BD963_012797, BD963_013378, BD963_013379	Bi81_007494, Bi81_010023	jgi|Bolret1|3781|evm.model.Contig16.200, jgi|Bolret1|7604|evm.model.Contig27.90, jgi|Bolret1|7635|evm.model.Contig27.121, jgi|Bolret1|8792|evm.model.Contig30.92	C-F-109468_007052, C-F-109468_010957, C-F-109468_010958	C-F-118985_012477, C-F-118985_012595, C-F-118985_015502, C-F-118985_015503, C-F-118985_020653, C-F-118985_021804	C153_009639, C153_010082	CBHV17-101_012290, CBHV17-101_012291, CBHV17-101_013124, CBHV17-101_013419, CBHV17-101_014539, CBHV17-101_015849, CBHV17-101_016114, CBHV17-101_018226	DBG-1332_011756, DBG-1332_013735, DBG-1332_014015	DBG-17417_003137, DBG-17417_012128, DBG-17417_013715, DBG-17417_014543	DBG-17870_010861, DBG-17870_014180, DBG-17870_014195	DBG-23282_008102, DBG-23282_010014, DBG-23282_011500	DBG-24649_009051, DBG-24649_009052, DBG-24649_011755, DBG-24649_013394, DBG-24649_013935, DBG-24649_014715	DBG-25235_004140, DBG-25235_004144	DBG-5044_012727, DBG-5044_013128	DUKE-0193972_006985, DUKE-0193972_010432, DUKE-0193972_010437	DUKE-0350792_011601, DUKE-0350792_012923, DUKE-0350792_013585, DUKE-0350792_014267, DUKE-0350792_014453, DUKE-0350792_014685, DUKE-0350792_014998, DUKE-0350792_016077	DUKE-0351102_010390, DUKE-0351102_010700, DUKE-0351102_012872, DUKE-0351102_013024, DUKE-0351102_015345	Boletus05G001080, Boletus06G008160, Boletus06G011690, Boletus06G011750, Boletus08G005800, Boletus08G005810, Boletus08G005910	F-75196_002751, F-75196_008422, F-75196_008423	F-75615_010189, F-75615_012027, F-75615_012711, F-75615_012802, F-75615_015818	FA-09455_009326, FA-09455_009327, FA-09455_011998, FA-09455_013389, FA-09455_013393, FA-09455_013394, FA-09455_014194, FA-09455_016012	FA-11071_007277, FA-11071_009972	FA-13148_005330, FA-13148_007868, FA-13148_012234	FA-13860_005468, FA-13860_005469, FA-13860_009285, FA-13860_013059, FA-13860_013509, FA-13860_015093	FA-13861_007920, FA-13861_009901, FA-13861_010367, FA-13861_011739, FA-13861_012524, FA-13861_012776, FA-13861_013342	FA-16929_007266, FA-16929_011226, FA-16929_011248, FA-16929_012312, FA-16929_015448, FA-16929_016309, FA-16929_016433	FA-18247_004769, FA-18247_008031, FA-18247_008032, FA-18247_014057, FA-18247_015829	GAL3858_011181	GM14-347_010938, GM14-347_012139, GM14-347_012582, GM14-347_013123, GM14-347_013124	GM15-045_010406, GM15-045_010461, GM15-045_010633, GM15-045_016405	GM4-039_009437, GM4-039_009947, GM4-039_014615, GM4-039_015127, GM4-039_015240, GM4-039_017946	HL1_011696, HL1_013177, HL1_013927, HL1_014034, HL1_014044, HL1_014077, HL1_016534	HL2_011365, HL2_012645, HL2_013404, HL2_013713, HL2_014766, HL2_015440	HL3_010130, HL3_010131, HL3_010552, HL3_012572, HL3_014397, HL3_014398, HL3_016517	JFA-13440_015047, JFA-13440_015850	JFA-13455_009129, JFA-13455_013141, JFA-13455_013532, JFA-13455_013542, JFA-13455_013726, JFA-13455_013913, JFA-13455_014030, JFA-13455_016158	JFA-13456_012902, JFA-13456_014411, JFA-13456_014560, JFA-13456_015432, JFA-13456_016837	JFA-13485_005163, JFA-13485_012545	JWR839_012756, JWR839_014050, JWR839_015241, JWR839_015419, JWR839_016498, JWR839_017344	KR-M-0043421_009059, KR-M-0043421_009060, KR-M-0043421_014622, KR-M-0043421_014933	KST-15_006374, KST-15_009501	KST1_010557, KST1_012519, KST1_012768, KST1_013180, KST1_014001, KST1_015193, KST1_015194, KST1_015891	KST12_011053, KST12_012866, KST12_016119	KST13-1_012761, KST13-1_013687, KST13-1_014622, KST13-1_014837	KST14_012816, KST14_013735, KST14_014383	KST15-3_012649, KST15-3_013514, KST15-3_013739, KST15-3_015471	KST15-4_010930, KST15-4_012899, KST15-4_013269, KST15-4_013874	KST16_004178, KST16_012988	KST17_005662, KST17_009742, KST17_013765, KST17_015954	KST19_008978, KST19_013239	KST22_004479, KST22_012307, KST22_013179, KST22_016250	KST26_014663, KST26_015716, KST26_016584, KST26_016589	KST28_011079, KST28_011093	KST29_010375, KST29_010945, KST29_011559, KST29_012746	KST30_005514, KST30_010938, KST30_011129	KST31_008733, KST31_009854	KST32_008661, KST32_011117, KST32_011838	KST33_010808, KST33_013667, KST33_015582	KST34_011082, KST34_011263	KST35_010400, KST35_011021	KST36_010220, KST36_014624	KST37_007577	KST39_006907, KST39_010275, KST39_010815, KST39_012422	KST5_010539, KST5_010540, KST5_013442, KST5_015467	KZOM-213_008627, KZOM-213_011422, KZOM-213_011423, KZOM-213_013189, KZOM-213_013961	KZOM214_005816, KZOM214_008377	MIN-905161_005931, MIN-905161_010685, MIN-905161_012620, MIN-905161_013745, MIN-905161_014228, MIN-905161_014229, MIN-905161_017171	MIN-905185_010166, MIN-905185_010167, MIN-905185_012612, MIN-905185_013477, MIN-905185_018782	MIN-905190_010664, MIN-905190_012427, MIN-905190_013004, MIN-905190_014585, MIN-905190_015264, MIN-905190_015434, MIN-905190_016126, MIN-905190_016152	MIN-905362_010981, MIN-905362_013813, MIN-905362_014088, MIN-905362_016246, MIN-905362_016837, MIN-905362_022198	MIN-905373_011459, MIN-905373_011578, MIN-905373_011898, MIN-905373_011899, MIN-905373_018119	MIN-921526_012218, MIN-921526_012952, MIN-921526_014806, MIN-921526_015101, MIN-921526_015968, MIN-921526_016688	MIN-921552_007418, MIN-921552_011335, MIN-921552_011619, MIN-921552_014729, MIN-921552_015074	MIN-921562_008007, MIN-921562_008008, MIN-921562_009915, MIN-921562_010924, MIN-921562_012768, MIN-921562_013740	MIN-921570_009192, MIN-921570_009197, MIN-921570_012025	MIN-921977_006758, MIN-921977_010963	MIN-921978_005632, MIN-921978_008929, MIN-921978_014174, MIN-921978_014521	MIN-921979_008649, MIN-921979_013381, MIN-921979_014323, MIN-921979_014912, MIN-921979_015059	MIN-921981_011845, MIN-921981_011943, MIN-921981_012108, MIN-921981_016710	MIN-921982_009342, MIN-921982_011475, MIN-921982_012524, MIN-921982_012737, MIN-921982_016092, MIN-921982_017141	MIN-921983_002978, MIN-921983_009185, MIN-921983_012079, MIN-921983_013311, MIN-921983_014763	MIN-921986_007346, MIN-921986_007985, MIN-921986_011238, MIN-921986_013550, MIN-921986_015572, MIN-921986_015806	MIN-921988_009789, MIN-921988_010079, MIN-921988_011936, MIN-921988_013928, MIN-921988_015859, MIN-921988_016147, MIN-921988_016304	MIN-921989_009721, MIN-921989_010093, MIN-921989_012116, MIN-921989_013173, MIN-921989_013395, MIN-921989_016472	MIN-923288_011324, MIN-923288_011560, MIN-923288_012811, MIN-923288_014212, MIN-923288_014473, MIN-923288_014799, MIN-923288_015749	MIN-929293_009846, MIN-929293_009847, MIN-929293_011823, MIN-929293_012512, MIN-929293_013975	MS1-015_008805, MS1-015_012640, MS1-015_012924, MS1-015_014123, MS1-015_015235, MS1-015_015784, MS1-015_015878, MS1-015_017155	MS4-004_010784, MS4-004_013680, MS4-004_014254, MS4-004_014927, MS4-004_015353, MS4-004_015559, MS4-004_015564	MS9-005_008142, MS9-005_013729, MS9-005_017641	N1_003498, N1_009108, N1_011758, N1_013776, N1_014336, N1_014504, N1_015797, N1_015883, N1_016156	N2_009614, N2_009615, N2_010270, N2_012212	N5_004984, N5_009088, N5_010645, N5_011335	N8_008278, N8_009868, N8_012729, N8_013202, N8_013703, N8_014690	N9_008276, N9_008613, N9_010558, N9_010568	PGA21-027_007611, PGA21-027_010242, PGA21-027_013544, PGA21-027_013901, PGA21-027_014368, PGA21-027_015707	R029174_006742, R029174_008692, R029174_010329, R029174_010330	RL1_009815, RL1_009816, RL1_011116, RL1_014650, RL1_014799, RL1_014880	RL2_009506, RL2_011343, RL2_011384, RL2_011674, RL2_013562, RL2_015143, RL2_016575	RL3_007676, RL3_015224, RL3_015737, RL3_015925	RL5_011275, RL5_011748, RL5_012113, RL5_012255, RL5_013157, RL5_013616, RL5_013806, RL5_015115	SFSU-001464_008316, SFSU-001464_011252, SFSU-001464_014693	SFSU-001470_013810, SFSU-001470_015251, SFSU-001470_015366, SFSU-001470_016638, SFSU-001470_016647	SFSU-001471_011635, SFSU-001471_011773	SFSU-001474_009113, SFSU-001474_011010	SFSU-001476_011054, SFSU-001476_014277, SFSU-001476_014289, SFSU-001476_014639	SFSU-001481_009813, SFSU-001481_009944	SFSU-001501_007465, SFSU-001501_008024, SFSU-001501_010588	SFSU-001548_010366, SFSU-001548_012028, SFSU-001548_012220, SFSU-001548_012775, SFSU-001548_015388	SFSU-001554_010549, SFSU-001554_011923, SFSU-001554_011927, SFSU-001554_011928, SFSU-001554_015150	SFSU-001555_011294, SFSU-001555_013347, SFSU-001555_013852, SFSU-001555_015303, SFSU-001555_015750, SFSU-001555_015801	SFSU-001690_011526, SFSU-001690_011648, SFSU-001690_013312, SFSU-001690_015250	SV11-604_004458, SV11-604_004462, SV11-604_005892	TAAM-132367_004744, TAAM-132367_010101, TAAM-132367_013381	TAAM-132806_005402, TAAM-132806_012244, TAAM-132806_012452	TAAM-132820_010959, TAAM-132820_010989, TAAM-132820_010990, TAAM-132820_011453, TAAM-132820_012191, TAAM-132820_012674, TAAM-132820_013939	TAAM-175085_009608, TAAM-175085_009619, TAAM-175085_010841, TAAM-175085_011173, TAAM-175085_016142	TAAM-185627_011473, TAAM-185627_013295, TAAM-185627_013296, TAAM-185627_013851	TR39322_006717, TR39322_006773, TR39322_010257, TR39322_010258	UBC-12520_011594, UBC-12520_015007, UBC-12520_015991	UBC-15479_009000, UBC-15479_012170	UBC-16706_010531, UBC-16706_012803, UBC-16706_014651, UBC-16706_015491	UBC-16737_007420, UBC-16737_009771, UBC-16737_012094	UBC-18518_011800, UBC-18518_011848, UBC-18518_013283	UBC-28267_009691, UBC-28267_010832	UBC-28296_010651, UBC-28296_011568, UBC-28296_013582	UBC-32159_010898, UBC-32159_010899, UBC-32159_012810, UBC-32159_013638, UBC-32159_013699, UBC-32159_013879, UBC-32159_014982, UBC-32159_016609	UBC-33027_010458, UBC-33027_011810, UBC-33027_012276, UBC-33027_013660	UT249_014174, UT249_014236, UT249_014772, UT249_015081	UT250_002412, UT250_002413, UT250_010613, UT250_012735, UT250_014607, UT250_014629	UT284_010703, UT284_012638, UT284_013973, UT284_014604, UT284_014629, UT284_015671, UT284_016273	UT285_006356, UT285_006357, UT285_010724, UT285_012329, UT285_012490, UT285_014815, UT285_015799	UT286_011191, UT286_011774, UT286_013120, UT286_013164, UT286_013401, UT286_015749	UT354_013118, UT354_013576, UT354_013629, UT354_013660, UT354_013661, UT354_013998, UT354_016147, UT354_016265	UT473_010693, UT473_012570, UT473_014739, UT473_015596, UT473_016304	UT477_012263, UT477_012484, UT477_013235, UT477_017049	UT489_002108, UT489_007025, UT489_013654, UT489_013783, UT489_016125	UT555_011851, UT555_012140, UT555_012542, UT555_013129, UT555_013588	UT557_006565, UT557_011851, UT557_013045, UT557_013760, UT557_014202, UT557_014602, UT557_016341	UT567_011661, UT567_011662, UT567_012425, UT567_013832, UT567_013881, UT567_015437	UT598_011336, UT598_012938, UT598_014209, UT598_014798	UT600_011067, UT600_013398, UT600_013399, UT600_014175, UT600_017431	VOL5_010742, VOL5_013935, VOL5_015404, VOL5_015490	WSU-54517_013520, WSU-54517_013521, WSU-54517_013697, WSU-54517_014417, WSU-54517_015768	WTU-21375_009878, WTU-21375_010240, WTU-21375_011871, WTU-21375_014545	WTU-24390_009958, WTU-24390_009995, WTU-24390_010131, WTU-24390_012083	WTU-24718_009442, WTU-24718_011132, WTU-24718_011133, WTU-24718_011820	WTU-24735_010905, WTU-24735_012518, WTU-24735_012594, WTU-24735_014941, WTU-24735_015353, WTU-24735_016010	WTU-27121_009305, WTU-27121_012075	WTU-27134_010607, WTU-27134_010714, WTU-27134_011688, WTU-27134_012420, WTU-27134_012673, WTU-27134_015207, WTU-27134_016030	WTU-30041_001501, WTU-30041_001502, WTU-30041_001505	WTU-65824_005966, WTU-65824_013664	WTU-66301_011242, WTU-66301_012717, WTU-66301_013684, WTU-66301_013996, WTU-66301_016193	WTU-67988_012820, WTU-67988_012915, WTU-67988_013270	WTU-68299_008988, WTU-68299_009604, WTU-68299_011034, WTU-68299_012122, WTU-68299_014537	WTU-68809_007775, WTU-68809_010515	WTU-71222_005826, WTU-71222_007361, WTU-71222_012338	YSU-05349_008984, YSU-05349_010939, YSU-05349_011282, YSU-05349_011283, YSU-05349_015849, YSU-05349_016077	YSU-05404_009235, YSU-05404_010059, YSU-05404_010691, YSU-05404_013271, YSU-05404_014164, YSU-05404_016467	YSU-07119_007644, YSU-07119_009058, YSU-07119_012948, YSU-07119_014294, YSU-07119_014508, YSU-07119_016180	YSU-08902_006707, YSU-08902_008328, YSU-08902_009894, YSU-08902_009895, YSU-08902_010716, YSU-08902_014120, YSU-08902_014748	YSU-09148_007714, YSU-09148_015279, YSU-09148_015291, YSU-09148_016023	YSU-09856_009374, YSU-09856_011331, YSU-09856_011605, YSU-09856_011606, YSU-09856_013835	YSU-09901_009949, YSU-09901_009950, YSU-09901_013004, YSU-09901_015065, YSU-09901_019104	YSU-09929_008018, YSU-09929_010394, YSU-09929_011607	darkcap_011065, darkcap_011222, darkcap_014678, darkcap_015098, darkcap_015527, darkcap_015818, darkcap_017271, darkcap_017546, darkcap_017574	lightcap_010352, lightcap_010378, lightcap_011568, lightcap_013568, lightcap_015899
OG0000360	15-08-09_009401, 15-08-09_012557, 15-08-09_012879, 15-08-09_013259, 15-08-09_013423	15-08-10_007888, 15-08-10_009950, 15-08-10_009951, 15-08-10_011486, 15-08-10_011487, 15-08-10_014306, 15-08-10_015276, 15-08-10_016238	15-08-11_006565, 15-08-11_006566, 15-08-11_008458, 15-08-11_008951, 15-08-11_010790, 15-08-11_011424, 15-08-11_012231, 15-08-11_014007, 15-08-11_014135	15-08-12_006799, 15-08-12_006800, 15-08-12_007017, 15-08-12_010669, 15-08-12_011987	20100815009_007221, 20100815009_008427, 20100815009_010062, 20100815009_011797	552NVP_007303, 552NVP_009164, 552NVP_011937, 552NVP_012217, 552NVP_012218, 552NVP_012222, 552NVP_012223, 552NVP_012953, 552NVP_015054	554NVP_008278, 554NVP_008279, 554NVP_008855, 554NVP_011975	A-11354_003508, A-11354_003509, A-11354_008398, A-11354_008399, A-11354_011777, A-11354_012692, A-11354_013670, A-11354_014282, A-11354_015009	A19a-203_002732, A19a-203_002733, A19a-203_004525	A19a-227_004426, A19a-227_004427	AL16_010031, AL16_010999, AL16_011000	Arora7188_004087, Arora7188_004088, Arora7188_007028, Arora7188_007309	B53_008850, B53_010674, B53_011683	BD-953_011091	BD1301_004010, BD1301_004011, BD1301_008215, BD1301_009048, BD1301_009983, BD1301_010431	BD300_004609	BD572_010933, BD572_012094	BD591_006469	BD592_008064	BD593_002788	BD594_005933, BD594_005934			BD598_006109	BD599_009300, BD599_009701, BD599_009702, BD599_010412, BD599_010673, BD599_010802, BD599_011465	BD747_014230, BD747_014231, BD747_014232, BD747_014683	BD942_006723, BD942_006896	BD944_006541, BD944_007023, BD944_007653, BD944_007654	BD945_004182, BD945_004183, BD945_006579, BD945_007281	BD948_006077, BD948_008874, BD948_009785, BD948_010755, BD948_010756, BD948_010985, BD948_010986, BD948_012185, BD948_012394, BD948_013101, BD948_013155, BD948_014579, BD948_015736, BD948_016063	BD949_007213, BD949_008325, BD949_015653, BD949_015786, BD949_015919	BD954_006618	BD955_006254	BD958_007714, BD958_009025, BD958_009026, BD958_009830, BD958_010456, BD958_012408	BD961_006043, BD961_007596, BD961_007811, BD961_009684, BD961_016580	BD963_006120, BD963_009361, BD963_013298, BD963_013802, BD963_014065, BD963_014450, BD963_016708	Bi81_006177, Bi81_008720, Bi81_012189, Bi81_012190	jgi|Bolret1|1539|evm.model.Contig11.14	C-F-109468_002819, C-F-109468_002820, C-F-109468_002953, C-F-109468_011601	C-F-118985_001407, C-F-118985_001408, C-F-118985_003256, C-F-118985_009257, C-F-118985_010016, C-F-118985_010017, C-F-118985_020237, C-F-118985_023411	C153_002053	CBHV17-101_003619, CBHV17-101_003620, CBHV17-101_010834, CBHV17-101_014651, CBHV17-101_014779, CBHV17-101_016585	DBG-1332_004430	DBG-17417_008156, DBG-17417_009338, DBG-17417_009843, DBG-17417_011129	DBG-17870_004581, DBG-17870_012526, DBG-17870_012908, DBG-17870_013460, DBG-17870_013596, DBG-17870_015223, DBG-17870_015955, DBG-17870_016923, DBG-17870_017116	DBG-23282_010471	DBG-24649_004960, DBG-24649_005890, DBG-24649_007879, DBG-24649_007880, DBG-24649_009200, DBG-24649_010474, DBG-24649_012728, DBG-24649_015490, DBG-24649_015803, DBG-24649_016366	DBG-25235_005618, DBG-25235_010140, DBG-25235_010141	DBG-5044_004761, DBG-5044_006923, DBG-5044_008797, DBG-5044_011218, DBG-5044_015595	DUKE-0193972_000408, DUKE-0193972_000409, DUKE-0193972_007679, DUKE-0193972_011431, DUKE-0193972_011432	DUKE-0350792_006632, DUKE-0350792_007756, DUKE-0350792_007757, DUKE-0350792_009792	DUKE-0351102_005813, DUKE-0351102_005814, DUKE-0351102_005823		F-75196_007683, F-75196_007684, F-75196_007685	F-75615_007579, F-75615_008322, F-75615_009519, F-75615_009520, F-75615_009742, F-75615_009743, F-75615_014179	FA-09455_005853, FA-09455_012315, FA-09455_012575, FA-09455_012810, FA-09455_012811, FA-09455_015324, FA-09455_015645	FA-11071_006639, FA-11071_008915, FA-11071_008968, FA-11071_008969, FA-11071_010898, FA-11071_011142, FA-11071_011281, FA-11071_015581	FA-13148_009454, FA-13148_009808, FA-13148_010228, FA-13148_012359	FA-13860_007142, FA-13860_009161, FA-13860_009162, FA-13860_009163, FA-13860_009960, FA-13860_012433	FA-13861_002523, FA-13861_009412, FA-13861_009413, FA-13861_010935		FA-18247_012161, FA-18247_012351, FA-18247_012352, FA-18247_012936	GAL3858_006734, GAL3858_009419, GAL3858_009420, GAL3858_009516, GAL3858_009623, GAL3858_009943, GAL3858_010856	GM14-347_004134	GM15-045_004883	GM4-039_005452, GM4-039_005453, GM4-039_010174, GM4-039_014133, GM4-039_017547	HL1_005931, HL1_006218, HL1_008011, HL1_011094, HL1_012574, HL1_012759, HL1_013212, HL1_013705, HL1_014183, HL1_014854	HL2_008062, HL2_008804, HL2_009755, HL2_009944	HL3_004688, HL3_006434	JFA-13440_005044	JFA-13455_004985, JFA-13455_007958, JFA-13455_009186, JFA-13455_009222, JFA-13455_013684	JFA-13456_005861, JFA-13456_010550, JFA-13456_011541	JFA-13485_001604, JFA-13485_005482, JFA-13485_005483, JFA-13485_011397	JWR839_007753, JWR839_007754, JWR839_009637, JWR839_012120, JWR839_012837, JWR839_012838, JWR839_015266, JWR839_015926, JWR839_016893, JWR839_017502	KR-M-0043421_007509, KR-M-0043421_008752, KR-M-0043421_012669, KR-M-0043421_012670	KST-15_011373, KST-15_011374, KST-15_011486	KST1_004875, KST1_013225	KST12_004088, KST12_005521, KST12_005522, KST12_007582	KST13-1_003889, KST13-1_005586, KST13-1_007672, KST13-1_007673	KST14_004786, KST14_006694, KST14_006695, KST14_016081	KST15-3_006281, KST15-3_006702, KST15-3_006703, KST15-3_010099, KST15-3_010100, KST15-3_010409	KST15-4_007443, KST15-4_007444, KST15-4_010374, KST15-4_010867, KST15-4_011567, KST15-4_011568	KST16_004567, KST16_004568, KST16_006643	KST17_007219	KST19_006981, KST19_007306, KST19_015537	KST22_006294, KST22_006376, KST22_006377, KST22_006386, KST22_009987, KST22_016780	KST26_002403, KST26_007599, KST26_007799	KST28_007977, KST28_009240, KST28_009241, KST28_010772, KST28_010954, KST28_012928, KST28_014414, KST28_015140	KST29_007181, KST29_007182, KST29_008557, KST29_008558, KST29_008559, KST29_008753, KST29_010354, KST29_012719, KST29_014360	KST30_006329, KST30_006330, KST30_007150, KST30_010101, KST30_010186, KST30_011579	KST31_007956, KST31_010764, KST31_011338, KST31_013112, KST31_013943, KST31_014583	KST32_006712, KST32_008054, KST32_008055, KST32_008307, KST32_008308, KST32_012842	KST33_008774, KST33_009083, KST33_009084, KST33_009164, KST33_011167, KST33_011601, KST33_012079, KST33_012386, KST33_015769	KST34_008896, KST34_009506, KST34_010822, KST34_012394, KST34_015518, KST34_015684	KST35_008327, KST35_009855, KST35_010654, KST35_010881, KST35_011699, KST35_011890, KST35_014477	KST36_007553, KST36_009646, KST36_010434, KST36_010435, KST36_010715, KST36_011204, KST36_011519	KST37_008223, KST37_008392, KST37_008393, KST37_009766, KST37_009767, KST37_011556, KST37_012152	KST39_003430, KST39_006067, KST39_006068, KST39_007546, KST39_011154, KST39_011175, KST39_011977	KST5_006413, KST5_006786, KST5_013501, KST5_013895, KST5_014460, KST5_016714	KZOM-213_006968, KZOM-213_006969, KZOM-213_007263, KZOM-213_009546, KZOM-213_011901, KZOM-213_012402	KZOM214_003461, KZOM214_004287, KZOM214_004288	MIN-905161_005619, MIN-905161_005620, MIN-905161_005621, MIN-905161_007610	MIN-905185_004894, MIN-905185_009137, MIN-905185_009160	MIN-905190_005848, MIN-905190_005849, MIN-905190_008759, MIN-905190_009372, MIN-905190_011354, MIN-905190_011616, MIN-905190_011617	MIN-905362_005706, MIN-905362_008498, MIN-905362_008499, MIN-905362_015716, MIN-905362_015717, MIN-905362_017095, MIN-905362_017592, MIN-905362_018178, MIN-905362_019259, MIN-905362_020629, MIN-905362_021431	MIN-905373_005238, MIN-905373_009880, MIN-905373_009881, MIN-905373_012667	MIN-921526_002542, MIN-921526_003498, MIN-921526_003499, MIN-921526_010855, MIN-921526_011434	MIN-921552_008111, MIN-921552_008112, MIN-921552_009590, MIN-921552_011089, MIN-921552_011667, MIN-921552_014320, MIN-921552_015034, MIN-921552_015535, MIN-921552_016304, MIN-921552_016897, MIN-921552_017090, MIN-921552_017731	MIN-921562_007101, MIN-921562_007310, MIN-921562_009814, MIN-921562_010971, MIN-921562_010972, MIN-921562_011221, MIN-921562_011423	MIN-921570_006976, MIN-921570_011012, MIN-921570_011633, MIN-921570_011634, MIN-921570_011635	MIN-921977_009292, MIN-921977_011158, MIN-921977_011406, MIN-921977_011545, MIN-921977_011546	MIN-921978_003465, MIN-921978_009377, MIN-921978_009378, MIN-921978_010421, MIN-921978_010422, MIN-921978_011041, MIN-921978_011042	MIN-921979_009340, MIN-921979_009769, MIN-921979_010772, MIN-921979_010858, MIN-921979_011914, MIN-921979_011915	MIN-921981_006095, MIN-921981_010971, MIN-921981_011034, MIN-921981_011568	MIN-921982_005013, MIN-921982_005014, MIN-921982_009449, MIN-921982_010507, MIN-921982_015906, MIN-921982_016832	MIN-921983_005649, MIN-921983_009632, MIN-921983_009633, MIN-921983_011746		MIN-921988_004893, MIN-921988_009862, MIN-921988_009863, MIN-921988_010548, MIN-921988_010549, MIN-921988_014686	MIN-921989_006426, MIN-921989_011052, MIN-921989_011229	MIN-923288_005656, MIN-923288_007259, MIN-923288_012860, MIN-923288_016294	MIN-929293_005245	MS1-015_005198, MS1-015_005199		MS9-005_008245	N1_009421, N1_010909, N1_010966	N2_006851, N2_006956, N2_006957, N2_008002, N2_008003, N2_008324, N2_008325	N5_006608, N5_009238	N8_006375, N8_008823, N8_011819	N9_007887, N9_008520, N9_010162, N9_010609, N9_011083, N9_011084, N9_013639	PGA21-027_005332, PGA21-027_006004, PGA21-027_006005	R029174_009212, R029174_009213, R029174_010985, R029174_012185	RL1_003099, RL1_007861, RL1_007862, RL1_007863	RL2_004983, RL2_008147, RL2_011043, RL2_011044	RL3_006441, RL3_006674, RL3_010390, RL3_011192, RL3_012408, RL3_012424, RL3_012572, RL3_013196, RL3_013659, RL3_014794, RL3_015377	RL5_008310	SFSU-001464_004188, SFSU-001464_008048, SFSU-001464_009357, SFSU-001464_011719, SFSU-001464_012207	SFSU-001470_008831	SFSU-001471_006857, SFSU-001471_007721	SFSU-001474_007009, SFSU-001474_007816, SFSU-001474_009736, SFSU-001474_009737, SFSU-001474_012299	SFSU-001476_006281, SFSU-001476_007840, SFSU-001476_013561, SFSU-001476_013898	SFSU-001481_004849, SFSU-001481_008799, SFSU-001481_009968, SFSU-001481_009969, SFSU-001481_012115, SFSU-001481_012125	SFSU-001501_008106, SFSU-001501_009086, SFSU-001501_009087, SFSU-001501_010618, SFSU-001501_010872, SFSU-001501_011869, SFSU-001501_012270, SFSU-001501_012389	SFSU-001548_006801, SFSU-001548_009908, SFSU-001548_009909, SFSU-001548_010242, SFSU-001548_010969, SFSU-001548_012275, SFSU-001548_012466, SFSU-001548_014548	SFSU-001554_006787, SFSU-001554_012129	SFSU-001555_005576, SFSU-001555_006400, SFSU-001555_009323, SFSU-001555_010404	SFSU-001690_005382, SFSU-001690_005383, SFSU-001690_008015, SFSU-001690_010287, SFSU-001690_014159		TAAM-132367_006980, TAAM-132367_012012	TAAM-132806_010690, TAAM-132806_011253, TAAM-132806_011254, TAAM-132806_011955, TAAM-132806_011983, TAAM-132806_012089	TAAM-132820_009762, TAAM-132820_010113, TAAM-132820_010114, TAAM-132820_011140, TAAM-132820_011385	TAAM-175085_009693, TAAM-175085_009694, TAAM-175085_011149, TAAM-175085_011150	TAAM-185627_009644, TAAM-185627_009645, TAAM-185627_010888	TR39322_003392, TR39322_009613, TR39322_011024, TR39322_011890	UBC-12520_003898, UBC-12520_003899, UBC-12520_005835, UBC-12520_010216, UBC-12520_015874	UBC-15479_006505, UBC-15479_006506, UBC-15479_006724	UBC-16706_006529, UBC-16706_006530, UBC-16706_008917, UBC-16706_010202, UBC-16706_011265	UBC-16737_006622, UBC-16737_006646, UBC-16737_007118, UBC-16737_009637	UBC-18518_008689, UBC-18518_010009, UBC-18518_010010	UBC-28267_005547, UBC-28267_011073, UBC-28267_011074	UBC-28296_006247, UBC-28296_006248, UBC-28296_006791	UBC-32159_005994, UBC-32159_009332, UBC-32159_015941	UBC-33027_006109, UBC-33027_006110, UBC-33027_006837, UBC-33027_009031, UBC-33027_012820	UT249_005556, UT249_006405, UT249_009438, UT249_009439	UT250_005122, UT250_010094	UT284_003053	UT285_004439	UT286_010326, UT286_013832	UT354_003470, UT354_005137, UT354_006973, UT354_011237	UT473_004877, UT473_006274	UT477_006831, UT477_006832, UT477_008107, UT477_015036, UT477_016422	UT489_005982, UT489_005983, UT489_006580, UT489_011342		UT557_007149, UT557_009575, UT557_009576, UT557_010121	UT567_009262, UT567_010150, UT567_012048, UT567_012731, UT567_013612, UT567_013639	UT598_002992, UT598_002993, UT598_006945, UT598_006946, UT598_010318, UT598_010319	UT600_006079, UT600_006080	VOL5_006267, VOL5_007762, VOL5_007763, VOL5_007764	WSU-54517_003705, WSU-54517_006112, WSU-54517_006850	WTU-21375_006006, WTU-21375_006007, WTU-21375_007386	WTU-24390_006165, WTU-24390_009058, WTU-24390_009330, WTU-24390_009331, WTU-24390_011900, WTU-24390_011901, WTU-24390_012088, WTU-24390_012816	WTU-24718_004528, WTU-24718_010973, WTU-24718_010974, WTU-24718_010975, WTU-24718_011928, WTU-24718_011929	WTU-24735_006888, WTU-24735_010921, WTU-24735_011235, WTU-24735_012953, WTU-24735_012966, WTU-24735_013157, WTU-24735_014002, WTU-24735_015823	WTU-27121_003835, WTU-27121_010455, WTU-27121_010457, WTU-27121_012148, WTU-27121_012149	WTU-27134_006607, WTU-27134_008075, WTU-27134_008076, WTU-27134_008077, WTU-27134_008705, WTU-27134_015473	WTU-30041_008378, WTU-30041_010345, WTU-30041_010346, WTU-30041_010429, WTU-30041_010430, WTU-30041_010431	WTU-65824_006595, WTU-65824_009354, WTU-65824_011456, WTU-65824_011457, WTU-65824_015256	WTU-66301_004729, WTU-66301_009237, WTU-66301_009238, WTU-66301_010191	WTU-67988_005218, WTU-67988_005219	WTU-68299_003757, WTU-68299_006231, WTU-68299_006232, WTU-68299_009822, WTU-68299_009823, WTU-68299_011999, WTU-68299_012000, WTU-68299_014024, WTU-68299_015713	WTU-68809_007612, WTU-68809_009424	WTU-71222_003008, WTU-71222_003009, WTU-71222_005948, WTU-71222_010824, WTU-71222_018385	YSU-05349_006397, YSU-05349_009792, YSU-05349_009793, YSU-05349_010593, YSU-05349_013188	YSU-05404_006053, YSU-05404_011299, YSU-05404_011300, YSU-05404_011452, YSU-05404_013377, YSU-05404_013769	YSU-07119_010594, YSU-07119_010874, YSU-07119_010875, YSU-07119_010992, YSU-07119_010993, YSU-07119_011400, YSU-07119_014544, YSU-07119_016164, YSU-07119_016165	YSU-08902_006883, YSU-08902_008307, YSU-08902_010937, YSU-08902_011885, YSU-08902_012800, YSU-08902_013637, YSU-08902_016334, YSU-08902_016465	YSU-09148_010896, YSU-09148_012449, YSU-09148_012450, YSU-09148_013407, YSU-09148_013743, YSU-09148_013945, YSU-09148_014895, YSU-09148_015375, YSU-09148_016421, YSU-09148_016731, YSU-09148_016924, YSU-09148_018313	YSU-09856_008371, YSU-09856_008837, YSU-09856_009690, YSU-09856_011780, YSU-09856_011781, YSU-09856_012529, YSU-09856_012530	YSU-09901_009632, YSU-09901_012742, YSU-09901_021930	YSU-09929_005360, YSU-09929_008406, YSU-09929_011258, YSU-09929_013260, YSU-09929_013989, YSU-09929_016865, YSU-09929_018406	darkcap_003772, darkcap_007781, darkcap_007782, darkcap_012154, darkcap_015201, darkcap_016434	lightcap_004023, lightcap_004024, lightcap_004857
OG0000361	15-08-09_004236, 15-08-09_010057, 15-08-09_010720, 15-08-09_011335, 15-08-09_014397	15-08-10_007059, 15-08-10_007068, 15-08-10_009385, 15-08-10_010592	15-08-11_003927, 15-08-11_007343, 15-08-11_009125, 15-08-11_009126, 15-08-11_009609, 15-08-11_009610	15-08-12_010898, 15-08-12_011329, 15-08-12_014391, 15-08-12_015138	20100815009_004570, 20100815009_009607, 20100815009_012167	552NVP_004288, 552NVP_004289, 552NVP_006296, 552NVP_014998	554NVP_005117, 554NVP_005118, 554NVP_005312, 554NVP_008919, 554NVP_016128	A-11354_007350, A-11354_008464, A-11354_011281, A-11354_012046, A-11354_013969, A-11354_014613, A-11354_015946	A19a-203_004653, A19a-203_007166, A19a-203_007567, A19a-203_009899, A19a-203_013057, A19a-203_017256	A19a-227_006272, A19a-227_009420, A19a-227_009421, A19a-227_011056	AL16_006341, AL16_007285, AL16_009457, AL16_012827	Arora7188_007408, Arora7188_007530, Arora7188_007531, Arora7188_009486, Arora7188_009950, Arora7188_013187	B53_005770, B53_005807, B53_006683, B53_013214	BD-953_003203, BD-953_003207, BD-953_003208, BD-953_007462	BD1301_005162, BD1301_005166, BD1301_005167, BD1301_009572	BD300_004034, BD300_004035, BD300_007461, BD300_010314	BD572_003308, BD572_009112, BD572_012615	BD591_004661, BD591_005211	BD592_004276, BD592_006096, BD592_007180, BD592_008815	BD593_006456, BD593_008474, BD593_009652, BD593_011118	BD594_005641, BD594_009041	BD595_005680, BD595_006272	BD596_005809, BD596_007050, BD596_012536	BD598_004700, BD598_005316, BD598_005598, BD598_008376	BD599_004964, BD599_005630, BD599_007233	BD747_000315, BD747_000319, BD747_000320, BD747_008938, BD747_008938-T2	BD942_004812, BD942_005184, BD942_010312, BD942_011055	BD944_006667, BD944_008293, BD944_010951, BD944_012888	BD945_005183, BD945_008816, BD945_010082, BD945_010691, BD945_015129	BD948_004471, BD948_004472, BD948_004656, BD948_008670	BD949_005176, BD949_005284, BD949_011006	BD954_003907, BD954_004546, BD954_010928, BD954_011292	BD955_004456, BD955_005740, BD955_008310, BD955_011378, BD955_014853, BD955_015232	BD958_004179, BD958_005525, BD958_007409, BD958_011636	BD961_002428, BD961_007512, BD961_011502, BD961_012492, BD961_015241	BD963_005013, BD963_005547, BD963_005812, BD963_008198, BD963_015210, BD963_015715	Bi81_003766, Bi81_003767, Bi81_007666, Bi81_008697	jgi|Bolret1|2790|evm.model.Contig13.222, jgi|Bolret1|2797|evm.model.Contig13.229, jgi|Bolret1|7147|evm.model.Contig25.14, jgi|Bolret1|7148|evm.model.Contig25.15, jgi|Bolret1|7623|evm.model.Contig27.109, jgi|Bolret1|7624|evm.model.Contig27.110	C-F-109468_006920, C-F-109468_006921, C-F-109468_007060, C-F-109468_008853	C-F-118985_005799, C-F-118985_006225, C-F-118985_010641, C-F-118985_018166, C-F-118985_022843	C153_001163, C153_005751, C153_008827, C153_009342	CBHV17-101_003505, CBHV17-101_007077, CBHV17-101_007078, CBHV17-101_010942	DBG-1332_004462, DBG-1332_005086, DBG-1332_007868, DBG-1332_009061, DBG-1332_012568	DBG-17417_004100, DBG-17417_005726, DBG-17417_006673, DBG-17417_007919, DBG-17417_013585	DBG-17870_004659, DBG-17870_006713, DBG-17870_007840, DBG-17870_009032	DBG-23282_004943, DBG-23282_006071, DBG-23282_007438	DBG-24649_006328, DBG-24649_009359, DBG-24649_010731, DBG-24649_012279	DBG-25235_003145, DBG-25235_003150, DBG-25235_004132	DBG-5044_003466, DBG-5044_004033, DBG-5044_004034, DBG-5044_013606	DUKE-0193972_001867, DUKE-0193972_001868, DUKE-0193972_005490, DUKE-0193972_006975	DUKE-0350792_006813, DUKE-0350792_007990, DUKE-0350792_010773, DUKE-0350792_015228, DUKE-0350792_015903	DUKE-0351102_006984, DUKE-0351102_007583, DUKE-0351102_013529, DUKE-0351102_015304, DUKE-0351102_015414	Boletus06G011850, Boletus09G003200, Boletus09G003240, Boletus09G003250	F-75196_008766, F-75196_008769, F-75196_009466, F-75196_011220, F-75196_011574	F-75615_005591, F-75615_005725, F-75615_005817, F-75615_010530, F-75615_013816	FA-09455_005453, FA-09455_006375, FA-09455_008499, FA-09455_009815, FA-09455_016199	FA-11071_003873, FA-11071_006068, FA-11071_009586, FA-11071_012744	FA-13148_005679, FA-13148_006909, FA-13148_008293, FA-13148_008948, FA-13148_013323, FA-13148_014710, FA-13148_016398	FA-13860_003965, FA-13860_005563, FA-13860_010027, FA-13860_011961	FA-13861_005101, FA-13861_006716, FA-13861_014872	FA-16929_005718, FA-16929_005944, FA-16929_006935, FA-16929_010607, FA-16929_012241	FA-18247_005624, FA-18247_006872, FA-18247_007312, FA-18247_012340, FA-18247_016385	GAL3858_004665, GAL3858_007575, GAL3858_011870	GM14-347_003110, GM14-347_010037, GM14-347_010038, GM14-347_016619, GM14-347_017352, GM14-347_017508	GM15-045_005806, GM15-045_006225, GM15-045_006226, GM15-045_007906	GM4-039_001949, GM4-039_007922, GM4-039_007923, GM4-039_009298, GM4-039_012355, GM4-039_017271	HL1_005684, HL1_005978	HL2_006661, HL2_006958, HL2_010104, HL2_010837, HL2_015809	HL3_006256, HL3_007381, HL3_008599, HL3_010665, HL3_011430, HL3_014276	JFA-13440_006098, JFA-13440_006210, JFA-13440_007509, JFA-13440_008081, JFA-13440_014514	JFA-13455_006933, JFA-13455_007854, JFA-13455_012052, JFA-13455_012869, JFA-13455_016507	JFA-13456_002767, JFA-13456_006832, JFA-13456_007349, JFA-13456_009789, JFA-13456_015250, JFA-13456_015782	JFA-13485_006685, JFA-13485_008803	JWR839_003407, JWR839_007391, JWR839_008344, JWR839_008693, JWR839_011634	KR-M-0043421_002655, KR-M-0043421_006602, KR-M-0043421_011112, KR-M-0043421_013117	KST-15_006385, KST-15_008495, KST-15_010204, KST-15_010209	KST1_002975, KST1_009421, KST1_011678, KST1_014785, KST1_015276	KST12_006492, KST12_007233, KST12_007234, KST12_008801	KST13-1_005895, KST13-1_007604, KST13-1_007778, KST13-1_009628, KST13-1_016576, KST13-1_016672	KST14_004138, KST14_007731, KST14_008132	KST15-3_006498, KST15-3_006613, KST15-3_007239, KST15-3_012538, KST15-3_013469	KST15-4_003658, KST15-4_004306, KST15-4_006106, KST15-4_012148	KST16_006305, KST16_007805, KST16_010296, KST16_010385, KST16_012431, KST16_012457, KST16_015023	KST17_002746, KST17_005554, KST17_010355, KST17_013016, KST17_013859, KST17_013899	KST19_003728, KST19_007497, KST19_008098	KST22_006328, KST22_009572, KST22_011076, KST22_014938	KST26_005866, KST26_007100, KST26_007931, KST26_012731	KST28_005650, KST28_008325, KST28_008807, KST28_009885, KST28_014090	KST29_004805, KST29_006563, KST29_014179	KST30_007053, KST30_007883, KST30_014214	KST31_005978, KST31_007015, KST31_007071, KST31_009339, KST31_013833	KST32_006541, KST32_006921, KST32_007905, KST32_010639, KST32_014978	KST33_005228, KST33_005987, KST33_009993, KST33_010600, KST33_014917	KST34_003949, KST34_005314, KST34_005703, KST34_008529	KST35_006746, KST35_008273, KST35_008926, KST35_009754, KST35_014570	KST36_005678, KST36_007410, KST36_008118, KST36_009826	KST37_005547, KST37_006263, KST37_006871, KST37_010495, KST37_014569	KST39_005377, KST39_008701, KST39_008815, KST39_008841, KST39_014628	KST5_006752, KST5_009544, KST5_014088, KST5_014107, KST5_014390	KZOM-213_004809, KZOM-213_004810, KZOM-213_008129, KZOM-213_008634	KZOM214_004873, KZOM214_004878, KZOM214_004879, KZOM214_006983	MIN-905161_007353, MIN-905161_009459, MIN-905161_009828, MIN-905161_012615, MIN-905161_012667, MIN-905161_012734, MIN-905161_018255	MIN-905185_004289, MIN-905185_008961, MIN-905185_012722, MIN-905185_012757, MIN-905185_014686, MIN-905185_018591	MIN-905190_006582, MIN-905190_007012, MIN-905190_007013, MIN-905190_007888, MIN-905190_009606	MIN-905362_008179, MIN-905362_011270, MIN-905362_012447, MIN-905362_013248, MIN-905362_019780, MIN-905362_020910	MIN-905373_003247, MIN-905373_009955, MIN-905373_010490, MIN-905373_010491, MIN-905373_012191, MIN-905373_017485, MIN-905373_017590	MIN-921526_005123, MIN-921526_005124, MIN-921526_005736, MIN-921526_012508, MIN-921526_016901, MIN-921526_018219	MIN-921552_009644, MIN-921552_009649, MIN-921552_009650, MIN-921552_011442, MIN-921552_015387	MIN-921562_004399, MIN-921562_004409, MIN-921562_012673, MIN-921562_014421	MIN-921570_003593, MIN-921570_003981, MIN-921570_003983, MIN-921570_003987	MIN-921977_005583, MIN-921977_007472, MIN-921977_008432, MIN-921977_008972	MIN-921978_005004, MIN-921978_010863, MIN-921978_014262, MIN-921978_014516, MIN-921978_015551, MIN-921978_015650	MIN-921979_004081, MIN-921979_007099, MIN-921979_008018, MIN-921979_014387	MIN-921981_004754, MIN-921981_006328, MIN-921981_008402, MIN-921981_008616	MIN-921982_002851, MIN-921982_006873, MIN-921982_006931, MIN-921982_011925, MIN-921982_014862	MIN-921983_004953, MIN-921983_006664, MIN-921983_006866, MIN-921983_008544, MIN-921983_017113	MIN-921986_004776, MIN-921986_006491, MIN-921986_008844, MIN-921986_011769	MIN-921988_002193, MIN-921988_005939, MIN-921988_005940, MIN-921988_006953	MIN-921989_006277, MIN-921989_007241, MIN-921989_010006, MIN-921989_013603, MIN-921989_015934	MIN-923288_006402, MIN-923288_006737, MIN-923288_009155, MIN-923288_010511	MIN-929293_008673, MIN-929293_009358, MIN-929293_009708, MIN-929293_010679, MIN-929293_016328	MS1-015_005268, MS1-015_005958, MS1-015_006732, MS1-015_006733	MS4-004_002575, MS4-004_006747, MS4-004_006748, MS4-004_008674	MS9-005_004741, MS9-005_004742, MS9-005_006652, MS9-005_017012	N1_003626, N1_005945, N1_007245, N1_009872, N1_014194	N2_003649, N2_009543, N2_009544, N2_009762, N2_010365, N2_013754	N5_001186, N5_002490, N5_002494, N5_002495, N5_009519	N8_003539, N8_003540, N8_006288, N8_009923	N9_010211, N9_010549, N9_010657, N9_010940, N9_014963	PGA21-027_002751, PGA21-027_003921, PGA21-027_007578, PGA21-027_007579	R029174_004964, R029174_007716, R029174_010004, R029174_010412	RL1_006196, RL1_006925, RL1_009057, RL1_012694, RL1_016203, RL1_016251	RL2_007573, RL2_009466, RL2_009909, RL2_015930, RL2_016735, RL2_017630	RL3_002090, RL3_005254, RL3_006788, RL3_008325	RL5_004681, RL5_005019, RL5_008112, RL5_013751, RL5_015238	SFSU-001464_005474, SFSU-001464_007809	SFSU-001470_004812, SFSU-001470_007687, SFSU-001470_009525, SFSU-001470_010522	SFSU-001471_003051, SFSU-001471_003456, SFSU-001471_009971	SFSU-001474_006036, SFSU-001474_008126, SFSU-001474_009792, SFSU-001474_009973, SFSU-001474_015078	SFSU-001476_004960, SFSU-001476_009280, SFSU-001476_009385, SFSU-001476_013769	SFSU-001481_004463, SFSU-001481_006025, SFSU-001481_006026	SFSU-001501_005626, SFSU-001501_006277, SFSU-001501_012826	SFSU-001548_004404, SFSU-001548_004443, SFSU-001548_010666	SFSU-001554_006651, SFSU-001554_008837, SFSU-001554_010679	SFSU-001555_004077, SFSU-001555_006282, SFSU-001555_006551, SFSU-001555_009792	SFSU-001690_008924, SFSU-001690_009553, SFSU-001690_011198, SFSU-001690_011913, SFSU-001690_015738	SV11-604_004448, SV11-604_005531, SV11-604_008602, SV11-604_008606, SV11-604_008607	TAAM-132367_002840, TAAM-132367_004923, TAAM-132367_004924, TAAM-132367_007288, TAAM-132367_015858, TAAM-132367_016103, TAAM-132367_016134	TAAM-132806_003450, TAAM-132806_005475, TAAM-132806_010201, TAAM-132806_010758	TAAM-132820_002185, TAAM-132820_006845, TAAM-132820_007231, TAAM-132820_008854	TAAM-175085_006818, TAAM-175085_006890, TAAM-175085_008837, TAAM-175085_008838, TAAM-175085_015488, TAAM-175085_015992	TAAM-185627_002467, TAAM-185627_004630, TAAM-185627_005754, TAAM-185627_005756	TR39322_004122, TR39322_007612, TR39322_009864	UBC-12520_007645, UBC-12520_009943, UBC-12520_013155, UBC-12520_013414, UBC-12520_016063	UBC-15479_007392, UBC-15479_007975, UBC-15479_010251	UBC-16706_006667, UBC-16706_007672, UBC-16706_007740, UBC-16706_010394, UBC-16706_015320	UBC-16737_004898, UBC-16737_008375, UBC-16737_009900, UBC-16737_009901, UBC-16737_015625	UBC-18518_005046, UBC-18518_005047, UBC-18518_007646	UBC-28267_007649, UBC-28267_007762, UBC-28267_007876, UBC-28267_009439	UBC-28296_006111, UBC-28296_007956	UBC-32159_004883, UBC-32159_005169, UBC-32159_007492, UBC-32159_011026, UBC-32159_014147	UBC-33027_005941, UBC-33027_006541, UBC-33027_008084, UBC-33027_010428	UT249_010564, UT249_010956, UT249_015851	UT250_001773, UT250_007442, UT250_011190, UT250_012452, UT250_014696	UT284_006171, UT284_007090, UT284_007294, UT284_007315	UT285_006317, UT285_007058, UT285_007636, UT285_010791, UT285_013887	UT286_005213, UT286_009819, UT286_010849, UT286_011022	UT354_001876, UT354_003461, UT354_004408, UT354_009638	UT473_005338, UT473_007049, UT473_012825, UT473_014626, UT473_016333	UT477_005886, UT477_005982, UT477_007211, UT477_007565	UT489_002098, UT489_007554, UT489_010172, UT489_011369, UT489_014972	UT555_005945, UT555_006953, UT555_008380, UT555_010423	UT557_006516, UT557_006751, UT557_006960, UT557_010829, UT557_014310	UT567_005282, UT567_006388, UT567_010381, UT567_010845	UT598_004730, UT598_004732, UT598_008345, UT598_011816	UT600_006459, UT600_006819, UT600_007232, UT600_007233, UT600_015035	VOL5_006307, VOL5_006311, VOL5_007435, VOL5_010443, VOL5_012829, VOL5_013534, VOL5_015331	WSU-54517_006527, WSU-54517_007231, WSU-54517_008420, WSU-54517_009363, WSU-54517_012538, WSU-54517_016671	WTU-21375_003029, WTU-21375_007272, WTU-21375_009578, WTU-21375_011834, WTU-21375_013144, WTU-21375_014010, WTU-21375_014013	WTU-24390_008323, WTU-24390_011290, WTU-24390_012794, WTU-24390_014207, WTU-24390_014317, WTU-24390_015075	WTU-24718_004840, WTU-24718_008699, WTU-24718_012452	WTU-24735_007731, WTU-24735_009157, WTU-24735_009158, WTU-24735_010731, WTU-24735_014048, WTU-24735_015152	WTU-27121_004631, WTU-27121_004632, WTU-27121_005272	WTU-27134_004014, WTU-27134_006573, WTU-27134_006716, WTU-27134_010129, WTU-27134_015458	WTU-30041_004237, WTU-30041_004369, WTU-30041_004373, WTU-30041_004374	WTU-65824_005673, WTU-65824_007160, WTU-65824_012522	WTU-66301_003342, WTU-66301_006632, WTU-66301_009536, WTU-66301_010489, WTU-66301_016015	WTU-67988_007712, WTU-67988_009498, WTU-67988_010202, WTU-67988_011044, WTU-67988_014386	WTU-68299_001674, WTU-68299_007302, WTU-68299_010227, WTU-68299_010728, WTU-68299_015255, WTU-68299_016047	WTU-68809_007784, WTU-68809_011486, WTU-68809_011585, WTU-68809_011587	WTU-71222_006615, WTU-71222_006732, WTU-71222_008347	YSU-05349_004918, YSU-05349_007379, YSU-05349_010483, YSU-05349_012496, YSU-05349_016955	YSU-05404_003905, YSU-05404_003906, YSU-05404_005206, YSU-05404_005460	YSU-07119_001111, YSU-07119_001112, YSU-07119_003012, YSU-07119_004554	YSU-08902_003480, YSU-08902_005976, YSU-08902_005977, YSU-08902_011047, YSU-08902_011725	YSU-09148_003227, YSU-09148_003228, YSU-09148_003324, YSU-09148_003841, YSU-09148_011056	YSU-09856_007999, YSU-09856_010044, YSU-09856_010519, YSU-09856_011044, YSU-09856_013294, YSU-09856_019173, YSU-09856_020869	YSU-09901_005790, YSU-09901_010413, YSU-09901_013810, YSU-09901_015551	YSU-09929_004541, YSU-09929_005432, YSU-09929_005433, YSU-09929_010845	darkcap_004443, darkcap_004444, darkcap_004482, darkcap_010135	lightcap_006438, lightcap_006439, lightcap_010562, lightcap_014419, lightcap_014480, lightcap_015912
OG0000362	15-08-09_004120, 15-08-09_005957	15-08-10_007311, 15-08-10_007729, 15-08-10_008357, 15-08-10_009810, 15-08-10_009811, 15-08-10_014858	15-08-11_001879, 15-08-11_007548, 15-08-11_007581, 15-08-11_008042, 15-08-11_009320	15-08-12_008230, 15-08-12_008989, 15-08-12_009559	20100815009_003973, 20100815009_006819	552NVP_007210, 552NVP_008597, 552NVP_009074	554NVP_006661, 554NVP_007114, 554NVP_007556, 554NVP_007613	A-11354_001243, A-11354_003768, A-11354_005317	A19a-203_002501, A19a-203_005180, A19a-203_005930, A19a-203_006489, A19a-203_017267	A19a-227_003783, A19a-227_004516, A19a-227_005269, A19a-227_005717, A19a-227_008537, A19a-227_008597, A19a-227_011961	AL16_004800, AL16_006629, AL16_006887, AL16_008444	Arora7188_005603, Arora7188_007748, Arora7188_008742, Arora7188_009143, Arora7188_010827, Arora7188_010830	B53_005999, B53_006806, B53_008438, B53_008483, B53_010407	BD-953_003664, BD-953_007476, BD-953_010267	BD1301_010436, BD1301_011384	BD300_002022, BD300_002701, BD300_004154, BD300_005402	BD572_006341, BD572_006714, BD572_006814, BD572_009975, BD572_010107, BD572_012238	BD591_003385, BD591_009520	BD592_006478, BD592_007082, BD592_008909, BD592_010162, BD592_011948	BD593_001469, BD593_007883, BD593_009034, BD593_012078	BD594_006697, BD594_006789, BD594_006857, BD594_009333, BD594_010309, BD594_010323	BD595_002851, BD595_002970, BD595_002971, BD595_004883, BD595_006258	BD596_006209, BD596_006210, BD596_006312	BD598_003584, BD598_007909, BD598_008665, BD598_009869	BD599_005892, BD599_006615, BD599_006618, BD599_006946, BD599_009190	BD747_003866, BD747_008918, BD747_008920	BD942_004975, BD942_008877, BD942_009144, BD942_010588, BD942_010988	BD944_001893, BD944_008062, BD944_008398, BD944_008725, BD944_009727	BD945_001731, BD945_001942, BD945_006590	BD948_004439, BD948_004440, BD948_006705, BD948_006799, BD948_007340, BD948_008282	BD949_001720, BD949_006235, BD949_007122, BD949_011512, BD949_012300	BD954_004143, BD954_008031, BD954_009707	BD955_003076, BD955_005620, BD955_009986	BD958_004032, BD958_004033, BD958_008373, BD958_008787, BD958_009245, BD958_010622	BD961_006510, BD961_006850, BD961_009782, BD961_009835, BD961_010515	BD963_006942, BD963_007333, BD963_009694	Bi81_007473, Bi81_008884, Bi81_010733	jgi|Bolret1|7599|evm.model.Contig27.85	C-F-109468_002310, C-F-109468_002442, C-F-109468_007074, C-F-109468_011595	C-F-118985_005669, C-F-118985_006862, C-F-118985_007254, C-F-118985_007868, C-F-118985_009389, C-F-118985_011618, C-F-118985_012638, C-F-118985_014785, C-F-118985_015980, C-F-118985_016109	C153_002543, C153_008898, C153_009939, C153_011306, C153_011440, C153_012240, C153_013163	CBHV17-101_001860, CBHV17-101_003764, CBHV17-101_004123, CBHV17-101_007928	DBG-1332_005537, DBG-1332_005538, DBG-1332_007266, DBG-1332_007659, DBG-1332_007847, DBG-1332_010371, DBG-1332_010372, DBG-1332_011418, DBG-1332_011487	DBG-17417_005860, DBG-17417_006215, DBG-17417_008646	DBG-17870_003853, DBG-17870_007235, DBG-17870_008105, DBG-17870_011255	DBG-23282_002171, DBG-23282_006523, DBG-23282_007335	DBG-24649_001079, DBG-24649_001080, DBG-24649_007490, DBG-24649_009948, DBG-24649_010571	DBG-25235_002703, DBG-25235_004117, DBG-25235_011723, DBG-25235_011761, DBG-25235_011837	DBG-5044_003113, DBG-5044_007616, DBG-5044_010809	DUKE-0193972_001341, DUKE-0193972_004307, DUKE-0193972_006961, DUKE-0193972_009589, DUKE-0193972_010853	DUKE-0350792_006300, DUKE-0350792_006417, DUKE-0350792_009006, DUKE-0350792_010843	DUKE-0351102_005836, DUKE-0351102_011934, DUKE-0351102_012311, DUKE-0351102_015915	Boletus01G008990, Boletus04G006660, Boletus06G012090	F-75196_004316, F-75196_009877	F-75615_006058, F-75615_006370, F-75615_007268, F-75615_007345, F-75615_008728, F-75615_009974	FA-09455_004612, FA-09455_006483, FA-09455_006952, FA-09455_007472, FA-09455_007740	FA-11071_005796, FA-11071_006648, FA-11071_009587, FA-11071_013045	FA-13148_005115, FA-13148_005599, FA-13148_007098, FA-13148_008038, FA-13148_015852	FA-13860_004410, FA-13860_008678, FA-13860_010400, FA-13860_011440, FA-13860_011868	FA-13861_003215, FA-13861_009800, FA-13861_012262	FA-16929_005452, FA-16929_005725, FA-16929_006333, FA-16929_007162, FA-16929_008094, FA-16929_010734	FA-18247_006174, FA-18247_009606, FA-18247_009739	GAL3858_006783, GAL3858_007515, GAL3858_008717, GAL3858_008883, GAL3858_009222, GAL3858_009518, GAL3858_009726	GM14-347_001663, GM14-347_005037, GM14-347_005601, GM14-347_008863, GM14-347_008864	GM15-045_003216, GM15-045_005563, GM15-045_006186, GM15-045_008972	GM4-039_001745, GM4-039_005358, GM4-039_005468, GM4-039_006244, GM4-039_008738, GM4-039_016365	HL1_003705, HL1_006896	HL2_004530, HL2_010600, HL2_010655, HL2_010665	HL3_005470, HL3_007024, HL3_008867	JFA-13440_006232, JFA-13440_006275, JFA-13440_006381, JFA-13440_007329	JFA-13455_006004, JFA-13455_006423, JFA-13455_008979, JFA-13455_011562	JFA-13456_007580, JFA-13456_009863	JFA-13485_007141, JFA-13485_007503, JFA-13485_007620, JFA-13485_007649, JFA-13485_008706	JWR839_002079, JWR839_004134, JWR839_007095, JWR839_007828, JWR839_009376, JWR839_011168, JWR839_013599	KR-M-0043421_005060, KR-M-0043421_006379, KR-M-0043421_009906	KST-15_005952, KST-15_006131, KST-15_010757, KST-15_010896, KST-15_010917	KST1_006701, KST1_007001, KST1_010298, KST1_012556	KST12_006848, KST12_006955, KST12_007444, KST12_010705, KST12_010735	KST13-1_003049, KST13-1_007180, KST13-1_007709, KST13-1_007938, KST13-1_008478, KST13-1_009115, KST13-1_012229	KST14_004168, KST14_005291, KST14_006463, KST14_006813	KST15-3_007152, KST15-3_007272, KST15-3_007701, KST15-3_008928, KST15-3_008929, KST15-3_010280, KST15-3_012511, KST15-3_012564	KST15-4_005068, KST15-4_006247, KST15-4_006536, KST15-4_009530, KST15-4_009531, KST15-4_010623, KST15-4_010750, KST15-4_013354	KST16_005795, KST16_006859, KST16_010483, KST16_011953, KST16_012554, KST16_012607	KST17_003444, KST17_006690, KST17_008165, KST17_008787, KST17_008788	KST19_005300, KST19_005940, KST19_006157, KST19_007011, KST19_007539	KST22_005070, KST22_006385, KST22_006661, KST22_007031, KST22_010121, KST22_012634	KST26_003725, KST26_007297, KST26_007690, KST26_012423, KST26_012437	KST28_007957, KST28_008842, KST28_009561, KST28_010335	KST29_004371, KST29_007291, KST29_010674, KST29_012586, KST29_012590	KST30_001478, KST30_006777, KST30_011036, KST30_012378, KST30_012405	KST31_003746, KST31_008688, KST31_009061, KST31_010324, KST31_012537, KST31_012543	KST32_003907, KST32_009029, KST32_011930, KST32_012513, KST32_012523	KST33_005374, KST33_008091, KST33_008946	KST34_004074, KST34_008147, KST34_008299, KST34_008422	KST35_003620, KST35_005057, KST35_007736	KST36_003605, KST36_008884, KST36_009047, KST36_011117, KST36_012766, KST36_012769, KST36_013200, KST36_013260	KST37_003456, KST37_006259, KST37_008548, KST37_008611	KST39_007792, KST39_008090, KST39_008981, KST39_010304, KST39_012267, KST39_012268	KST5_006096, KST5_006154, KST5_007057	KZOM-213_004319, KZOM-213_007697, KZOM-213_007727, KZOM-213_008977	KZOM214_006896, KZOM214_006970, KZOM214_007447	MIN-905161_003747, MIN-905161_004187, MIN-905161_009312, MIN-905161_010592, MIN-905161_016657	MIN-905185_001193, MIN-905185_005343, MIN-905185_006044, MIN-905185_006308, MIN-905185_006596, MIN-905185_009271, MIN-905185_009305	MIN-905190_003718, MIN-905190_004024, MIN-905190_005707, MIN-905190_007942	MIN-905362_001727, MIN-905362_005058, MIN-905362_005207, MIN-905362_005458, MIN-905362_005533, MIN-905362_009641, MIN-905362_009804, MIN-905362_009805, MIN-905362_013317	MIN-905373_000630, MIN-905373_005441, MIN-905373_005772, MIN-905373_007672, MIN-905373_007979, MIN-905373_009207	MIN-921526_002029, MIN-921526_005587, MIN-921526_006019, MIN-921526_007769	MIN-921552_002561, MIN-921552_004966, MIN-921552_005943, MIN-921552_006388, MIN-921552_006443	MIN-921562_006196, MIN-921562_007129, MIN-921562_007331	MIN-921570_001579, MIN-921570_003575, MIN-921570_005414, MIN-921570_011858	MIN-921977_007076, MIN-921977_007399, MIN-921977_007680	MIN-921978_003944, MIN-921978_006751, MIN-921978_009060	MIN-921979_005111, MIN-921979_005941, MIN-921979_007313	MIN-921981_006029, MIN-921981_006646, MIN-921981_008374, MIN-921981_013543	MIN-921982_006733, MIN-921982_006868, MIN-921982_009123, MIN-921982_009154	MIN-921983_006710, MIN-921983_007365, MIN-921983_008916, MIN-921983_011594	MIN-921986_006658, MIN-921986_007136, MIN-921986_010797, MIN-921986_010849, MIN-921986_012255	MIN-921988_007077, MIN-921988_007548, MIN-921988_007607, MIN-921988_008785	MIN-921989_006014, MIN-921989_006356, MIN-921989_006677, MIN-921989_007236, MIN-921989_011719, MIN-921989_015905	MIN-923288_005724, MIN-923288_010922, MIN-923288_010929, MIN-923288_012343	MIN-929293_005505, MIN-929293_007834, MIN-929293_010718, MIN-929293_010724, MIN-929293_010973	MS1-015_001773, MS1-015_003310, MS1-015_005806, MS1-015_007567, MS1-015_008390, MS1-015_009559	MS4-004_002551, MS4-004_005303, MS4-004_006181, MS4-004_007281, MS4-004_008804, MS4-004_011840, MS4-004_011849, MS4-004_015693, MS4-004_016875	MS9-005_003334, MS9-005_005722, MS9-005_006343, MS9-005_006754, MS9-005_007530, MS9-005_013203	N1_002917, N1_006203, N1_007387, N1_007612, N1_012086, N1_015261	N2_004074, N2_008727	N5_005930, N5_008030, N5_008990, N5_010580	N8_003283, N8_006906, N8_009779, N8_010275	N9_006511, N9_007113, N9_007278, N9_008555	PGA21-027_005213, PGA21-027_005684, PGA21-027_007062, PGA21-027_009818, PGA21-027_009841, PGA21-027_010738, PGA21-027_013933, PGA21-027_015529	R029174_005730, R029174_010009, R029174_010080, R029174_010651, R029174_010766, R029174_011116, R029174_012134, R029174_012140, R029174_012397	RL1_006285, RL1_006442, RL1_006895	RL2_006694, RL2_007060, RL2_010283	RL3_003866, RL3_006050, RL3_006536	RL5_007154, RL5_009726, RL5_009968, RL5_010271, RL5_010498, RL5_011035	SFSU-001464_002214, SFSU-001464_005165, SFSU-001464_009477	SFSU-001470_005051, SFSU-001470_005609, SFSU-001470_007083, SFSU-001470_007274, SFSU-001470_007851	SFSU-001471_002390, SFSU-001471_007797, SFSU-001471_010350, SFSU-001471_010519	SFSU-001474_001754, SFSU-001474_008632, SFSU-001474_011254, SFSU-001474_011359	SFSU-001476_006480, SFSU-001476_009487, SFSU-001476_009574, SFSU-001476_009883, SFSU-001476_011841	SFSU-001481_004591, SFSU-001481_007766, SFSU-001481_008543, SFSU-001481_009213, SFSU-001481_010464, SFSU-001481_010651	SFSU-001501_000526, SFSU-001501_002900, SFSU-001501_002903, SFSU-001501_009669	SFSU-001548_007602, SFSU-001548_009445, SFSU-001548_012093, SFSU-001548_012211, SFSU-001548_012820	SFSU-001554_006637, SFSU-001554_006668, SFSU-001554_006836, SFSU-001554_008210, SFSU-001554_010801, SFSU-001554_011693	SFSU-001555_005262, SFSU-001555_007096, SFSU-001555_007753, SFSU-001555_010103, SFSU-001555_010439	SFSU-001690_004856, SFSU-001690_004897	SV11-604_003722, SV11-604_004434, SV11-604_006503, SV11-604_010811	TAAM-132367_006240, TAAM-132367_011550, TAAM-132367_012613	TAAM-132806_007746, TAAM-132806_010150, TAAM-132806_010277, TAAM-132806_010339, TAAM-132806_010667, TAAM-132806_011690, TAAM-132806_011764, TAAM-132806_012440	TAAM-132820_005534, TAAM-132820_006784, TAAM-132820_006917, TAAM-132820_007233	TAAM-175085_006724, TAAM-175085_006922, TAAM-175085_007341, TAAM-175085_009911, TAAM-175085_009912, TAAM-175085_011141, TAAM-175085_012713	TAAM-185627_004609, TAAM-185627_009574, TAAM-185627_009575, TAAM-185627_012044	TR39322_002951, TR39322_005694, TR39322_005695, TR39322_010720, TR39322_014705	UBC-12520_006194, UBC-12520_007316, UBC-12520_007670, UBC-12520_008496	UBC-15479_001697, UBC-15479_006241, UBC-15479_007149, UBC-15479_008478, UBC-15479_009064, UBC-15479_010532	UBC-16706_001960, UBC-16706_004571, UBC-16706_011937, UBC-16706_011950	UBC-16737_005481, UBC-16737_007272, UBC-16737_008804	UBC-18518_005315, UBC-18518_007101, UBC-18518_009809	UBC-28267_003682, UBC-28267_003893, UBC-28267_007278, UBC-28267_009970, UBC-28267_010865	UBC-28296_006811, UBC-28296_006858, UBC-28296_007165, UBC-28296_007236, UBC-28296_008097, UBC-28296_008697, UBC-28296_008698, UBC-28296_008876	UBC-32159_004137, UBC-32159_006488, UBC-32159_007723	UBC-33027_006224, UBC-33027_007163, UBC-33027_007475, UBC-33027_008141, UBC-33027_010723, UBC-33027_012444	UT249_006234, UT249_006686, UT249_007341	UT250_004237, UT250_004496, UT250_007224	UT284_003020, UT284_012413, UT284_012782, UT284_013175	UT285_006445, UT285_006863, UT285_006942	UT286_005438, UT286_006807, UT286_007123, UT286_009128	UT354_004797, UT354_007325	UT473_002847, UT473_008356	UT477_002506, UT477_004045, UT477_005971, UT477_006435	UT489_006062, UT489_007009, UT489_010333	UT555_005926, UT555_006442, UT555_009711, UT555_010491	UT557_007270, UT557_008183, UT557_008539, UT557_009255	UT567_006163, UT567_006525, UT567_007947	UT598_005561, UT598_005689, UT598_006081, UT598_006742	UT600_002848, UT600_005646, UT600_005819, UT600_006217, UT600_010667, UT600_010830, UT600_011287	VOL5_006597, VOL5_010117, VOL5_010147	WSU-54517_003138, WSU-54517_006581, WSU-54517_010521, WSU-54517_010892	WTU-21375_006356, WTU-21375_011264	WTU-24390_005490, WTU-24390_010181	WTU-24718_009539, WTU-24718_010547, WTU-24718_011593, WTU-24718_012355, WTU-24718_012565	WTU-24735_004266, WTU-24735_005280, WTU-24735_005281, WTU-24735_010703, WTU-24735_010862	WTU-27121_008283, WTU-27121_010759, WTU-27121_010929, WTU-27121_010971	WTU-27134_006276, WTU-27134_008734	WTU-30041_004222, WTU-30041_005937, WTU-30041_010859	WTU-65824_005437, WTU-65824_007123, WTU-65824_009168, WTU-65824_009870, WTU-65824_010090, WTU-65824_012223	WTU-66301_003682, WTU-66301_006665, WTU-66301_007559, WTU-66301_009614, WTU-66301_010155	WTU-67988_005153, WTU-67988_006138, WTU-67988_006647	WTU-68299_003754, WTU-68299_009559	WTU-68809_001329, WTU-68809_001330, WTU-68809_007801, WTU-68809_010912	WTU-71222_004695, WTU-71222_004929, WTU-71222_005557, WTU-71222_006730, WTU-71222_008448, WTU-71222_009034, WTU-71222_009035, WTU-71222_012761	YSU-05349_003699, YSU-05349_008879, YSU-05349_014614	YSU-05404_009059, YSU-05404_009072, YSU-05404_012216	YSU-07119_004699, YSU-07119_005938, YSU-07119_006432, YSU-07119_006454, YSU-07119_006806, YSU-07119_008474	YSU-08902_006293, YSU-08902_006960, YSU-08902_008984, YSU-08902_009428	YSU-09148_004121, YSU-09148_008246, YSU-09148_009116, YSU-09148_010353, YSU-09148_010375	YSU-09856_005533, YSU-09856_006558, YSU-09856_007161, YSU-09856_007424, YSU-09856_008946, YSU-09856_009000	YSU-09901_006220, YSU-09901_009382, YSU-09901_010672, YSU-09901_012507, YSU-09901_012582	YSU-09929_003159, YSU-09929_005688, YSU-09929_007706	darkcap_003440, darkcap_005899, darkcap_006685, darkcap_006902	lightcap_000550, lightcap_003539, lightcap_005558, lightcap_006030, lightcap_006033
OG0000363	15-08-09_003529, 15-08-09_003531, 15-08-09_003532, 15-08-09_014320	15-08-10_002892, 15-08-10_002893, 15-08-10_002895, 15-08-10_010364, 15-08-10_010669	15-08-11_001980, 15-08-11_001982, 15-08-11_001983, 15-08-11_006427	15-08-12_003549, 15-08-12_003551, 15-08-12_003552, 15-08-12_009489	20100815009_003588, 20100815009_003590, 20100815009_010657, 20100815009_012739	552NVP_007957, 552NVP_008053, 552NVP_010392, 552NVP_011663	554NVP_001762, 554NVP_001764, 554NVP_009951, 554NVP_012149, 554NVP_015455, 554NVP_015769	A-11354_006408, A-11354_011619, A-11354_012424, A-11354_013598	A19a-203_006968, A19a-203_006970, A19a-203_010716, A19a-203_010770, A19a-203_013254, A19a-203_014088	A19a-227_004830, A19a-227_005765, A19a-227_005767, A19a-227_009079, A19a-227_014087	AL16_002429, AL16_002430, AL16_005222, AL16_005224, AL16_006882, AL16_012916	Arora7188_009042, Arora7188_009719, Arora7188_011615, Arora7188_011728	B53_001335, B53_005559, B53_008444, B53_010712	BD-953_004767, BD-953_007658, BD-953_007660, BD-953_007661	BD1301_005782, BD1301_005783, BD1301_005785, BD1301_009306	BD300_003318, BD300_004079, BD300_011664, BD300_014936	BD572_003393, BD572_003395, BD572_003396, BD572_011466	BD591_004894, BD591_004895, BD591_006542, BD591_007420	BD592_000870, BD592_000871, BD592_000873, BD592_011805	BD593_003670, BD593_006447, BD593_006448, BD593_006450	BD594_002699, BD594_002700, BD594_002702, BD594_011583	BD595_007894, BD595_008038, BD595_009969, BD595_009970	BD596_004462, BD596_004464, BD596_004465, BD596_010059	BD598_002587, BD598_002589, BD598_002590, BD598_010374, BD598_011364	BD599_005901, BD599_005903, BD599_005904, BD599_009817	BD747_012099, BD747_012099-T2, BD747_012100, BD747_012104, BD747_012106	BD942_003328, BD942_003329, BD942_003331, BD942_011664, BD942_015312	BD944_006005, BD944_006007, BD944_008099, BD944_009782, BD944_012887	BD945_003087, BD945_003715, BD945_007672, BD945_009017	BD948_004104, BD948_004106, BD948_011211, BD948_014564, BD948_015405	BD949_004404, BD949_004406, BD949_008062, BD949_012397	BD954_003317, BD954_003318, BD954_003320, BD954_010359	BD955_004207, BD955_004208, BD955_004210, BD955_010381	BD958_005868, BD958_008634, BD958_011580, BD958_011653	BD961_005194, BD961_008120, BD961_011979, BD961_015228	BD963_006293, BD963_006662, BD963_007751, BD963_010271	Bi81_003477, Bi81_003478, Bi81_008382, Bi81_008959	jgi|Bolret1|11274|evm.model.Contig47.73, jgi|Bolret1|4881|evm.model.Contig19.283, jgi|Bolret1|4883|evm.model.Contig19.285, jgi|Bolret1|4884|evm.model.Contig19.286	C-F-109468_004757, C-F-109468_004759, C-F-109468_004760, C-F-109468_009350	C-F-118985_003832, C-F-118985_010795, C-F-118985_014665, C-F-118985_017182	C153_001436, C153_001437, C153_001940, C153_006524	CBHV17-101_004325, CBHV17-101_005318, CBHV17-101_005320, CBHV17-101_010491, CBHV17-101_013916, CBHV17-101_017104	DBG-1332_005139, DBG-1332_008512, DBG-1332_010720, DBG-1332_012985, DBG-1332_015099	DBG-17417_001782, DBG-17417_007612, DBG-17417_009889, DBG-17417_010775	DBG-17870_003358, DBG-17870_003360, DBG-17870_003361, DBG-17870_012052	DBG-23282_007963, DBG-23282_008283, DBG-23282_008284, DBG-23282_009095	DBG-24649_005699, DBG-24649_005701, DBG-24649_005702, DBG-24649_011903	DBG-25235_004265, DBG-25235_008702, DBG-25235_008703, DBG-25235_008705	DBG-5044_003981, DBG-5044_007756, DBG-5044_009144, DBG-5044_009145, DBG-5044_013075	DUKE-0193972_001548, DUKE-0193972_001550, DUKE-0193972_001551, DUKE-0193972_007200	DUKE-0350792_003271, DUKE-0350792_003273, DUKE-0350792_010169, DUKE-0350792_012629, DUKE-0350792_015655	DUKE-0351102_003994, DUKE-0351102_006429, DUKE-0351102_008505, DUKE-0351102_008506, DUKE-0351102_013445	Boletus08G008680, Boletus10G007930, Boletus10G007950, Boletus10G007960	F-75196_002620, F-75196_006504, F-75196_008836, F-75196_010976	F-75615_006107, F-75615_008298, F-75615_008464, F-75615_011169	FA-09455_003612, FA-09455_003614, FA-09455_003615, FA-09455_012816	FA-11071_007955, FA-11071_008255, FA-11071_010671, FA-11071_012781	FA-13148_002446, FA-13148_002448, FA-13148_002449, FA-13148_010330	FA-13860_004591, FA-13860_004593, FA-13860_004594, FA-13860_011592, FA-13860_013840	FA-13861_007126, FA-13861_007442, FA-13861_007444, FA-13861_007502, FA-13861_011025, FA-13861_011026	FA-16929_005471, FA-16929_005472, FA-16929_005474, FA-16929_012520	FA-18247_006848, FA-18247_007984, FA-18247_011134, FA-18247_015069, FA-18247_016297	GAL3858_008032, GAL3858_009393, GAL3858_011180, GAL3858_012585	GM14-347_003900, GM14-347_006275, GM14-347_010928, GM14-347_012384, GM14-347_016324	GM15-045_003746, GM15-045_005264, GM15-045_005266, GM15-045_012137	GM4-039_005993, GM4-039_008563, GM4-039_011449, GM4-039_016796	HL1_005679, HL1_005681, HL1_010495, HL1_012044, HL1_013848	HL2_001873, HL2_001875, HL2_010466, HL2_011296	HL3_008910, HL3_010750, HL3_010975, HL3_013197, HL3_014094	JFA-13440_002334, JFA-13440_002335, JFA-13440_002337, JFA-13440_013357	JFA-13455_003852, JFA-13455_009622, JFA-13455_009623, JFA-13455_012034, JFA-13455_014267	JFA-13456_004935, JFA-13456_006559, JFA-13456_006561, JFA-13456_009503, JFA-13456_013246, JFA-13456_014382	JFA-13485_008336, JFA-13485_008338, JFA-13485_010598, JFA-13485_011248, JFA-13485_012631, JFA-13485_014209, JFA-13485_015688	JWR839_006349, JWR839_012128, JWR839_012893, JWR839_013435	KR-M-0043421_004793, KR-M-0043421_004794, KR-M-0043421_004796, KR-M-0043421_009481	KST-15_004253, KST-15_004255, KST-15_004256	KST1_004596, KST1_004598, KST1_004671, KST1_010185, KST1_010324, KST1_013987, KST1_016187	KST12_005196, KST12_005198, KST12_010554, KST12_012904	KST13-1_004711, KST13-1_008380, KST13-1_010335, KST13-1_014027, KST13-1_014796, KST13-1_016374, KST13-1_016689	KST14_004918, KST14_007923, KST14_008792, KST14_012422, KST14_012671, KST14_016028	KST15-3_006850, KST15-3_007593, KST15-3_008688, KST15-3_012024, KST15-3_013479	KST15-4_007200, KST15-4_007202, KST15-4_008896, KST15-4_013687, KST15-4_015286	KST16_008533, KST16_009240, KST16_011550, KST16_013361	KST17_004232, KST17_009197, KST17_009198, KST17_012693, KST17_013344, KST17_015014	KST19_006830, KST19_006832, KST19_008219, KST19_015374	KST22_007811, KST22_011607, KST22_012406, KST22_014836	KST26_005615, KST26_005617, KST26_011468, KST26_015764, KST26_016136	KST28_003014, KST28_003016, KST28_003017, KST28_009274	KST29_002948, KST29_002950, KST29_002951, KST29_012583	KST30_005531, KST30_005533, KST30_011042, KST30_012343	KST31_005247, KST31_005248, KST31_005250, KST31_010885	KST32_004617, KST32_004618, KST32_004620	KST33_004132, KST33_004133, KST33_004135, KST33_008933	KST34_005447, KST34_005449, KST34_005450, KST34_010388	KST35_005541, KST35_005543, KST35_010694, KST35_011612	KST36_001657, KST36_001658, KST36_001660, KST36_012443	KST37_006388, KST37_007247, KST37_007248, KST37_011228	KST39_003017, KST39_003019, KST39_003020, KST39_010286	KST5_002101, KST5_002103, KST5_011822, KST5_012578, KST5_014241	KZOM-213_005104, KZOM-213_007371, KZOM-213_007972, KZOM-213_007973	KZOM214_005044, KZOM214_005045, KZOM214_005047, KZOM214_007204	MIN-905161_003405, MIN-905161_003406, MIN-905161_003408, MIN-905161_011925, MIN-905161_013358	MIN-905185_005957, MIN-905185_010819, MIN-905185_011892, MIN-905185_012476, MIN-905185_014740, MIN-905185_017937	MIN-905190_004346, MIN-905190_010305, MIN-905190_012131, MIN-905190_012437, MIN-905190_013338	MIN-905362_008555, MIN-905362_010848, MIN-905362_010935, MIN-905362_011269, MIN-905362_017187, MIN-905362_022609	MIN-905373_005778, MIN-905373_005780, MIN-905373_007190, MIN-905373_012291, MIN-905373_014930, MIN-905373_017050	MIN-921526_006987, MIN-921526_007882, MIN-921526_010427, MIN-921526_011316, MIN-921526_014662, MIN-921526_017631	MIN-921552_011004, MIN-921552_011407, MIN-921552_012492, MIN-921552_012875	MIN-921562_004968, MIN-921562_004969, MIN-921562_004971, MIN-921562_013125, MIN-921562_015451	MIN-921570_004020, MIN-921570_004021, MIN-921570_004023, MIN-921570_009371	MIN-921977_003903, MIN-921977_003905, MIN-921977_007109, MIN-921977_011137	MIN-921978_001360, MIN-921978_001361, MIN-921978_001363, MIN-921978_014839, MIN-921978_015877	MIN-921979_006726, MIN-921979_008353, MIN-921979_008725, MIN-921979_008727, MIN-921979_011279, MIN-921979_015449	MIN-921981_002049, MIN-921981_002050, MIN-921981_002052, MIN-921981_010720	MIN-921982_006497, MIN-921982_007635, MIN-921982_010492, MIN-921982_010493	MIN-921983_001683, MIN-921983_001684, MIN-921983_001686, MIN-921983_010184	MIN-921986_004258, MIN-921986_004260, MIN-921986_007901, MIN-921986_010562, MIN-921986_010563	MIN-921988_004549, MIN-921988_008811, MIN-921988_012805, MIN-921988_012887, MIN-921988_014547, MIN-921988_015584	MIN-921989_003476, MIN-921989_003478, MIN-921989_003479, MIN-921989_003999	MIN-923288_002823, MIN-923288_006182, MIN-923288_006184, MIN-923288_009842	MIN-929293_007132, MIN-929293_008455, MIN-929293_010671, MIN-929293_014723, MIN-929293_016819	MS1-015_004063, MS1-015_009999, MS1-015_012629	MS4-004_005743, MS4-004_006444, MS4-004_010746, MS4-004_013468, MS4-004_013469	MS9-005_009229, MS9-005_009522, MS9-005_010106, MS9-005_012813	N1_004289, N1_004290, N1_004292, N1_010939	N2_004727, N2_004729, N2_010480, N2_011921	N5_002863, N5_002865, N5_005635, N5_009925, N5_009926	N8_001329, N8_001330, N8_001332, N8_009698	N9_001312, N9_001314, N9_001315, N9_009170	PGA21-027_005926, PGA21-027_007699, PGA21-027_013326, PGA21-027_014669	R029174_001297, R029174_001298, R029174_001300, R029174_009969	RL1_007204, RL1_007925, RL1_012785, RL1_012923, RL1_013842	RL2_004517, RL2_005150, RL2_005152, RL2_012675, RL2_014265	RL3_007640, RL3_009270, RL3_010249, RL3_011163, RL3_015654	RL5_005493, RL5_005495, RL5_010148, RL5_010770, RL5_015771	SFSU-001464_007894, SFSU-001464_007895, SFSU-001464_007897, SFSU-001464_011047	SFSU-001470_004134, SFSU-001470_004135, SFSU-001470_004137, SFSU-001470_005680	SFSU-001471_003744, SFSU-001471_003746, SFSU-001471_003747, SFSU-001471_004917	SFSU-001474_001168, SFSU-001474_001170, SFSU-001474_001171, SFSU-001474_012293	SFSU-001476_005832, SFSU-001476_008885, SFSU-001476_008886, SFSU-001476_010116	SFSU-001481_008663, SFSU-001481_011996, SFSU-001481_012429	SFSU-001501_004857, SFSU-001501_004859, SFSU-001501_004860, SFSU-001501_009141	SFSU-001548_006364, SFSU-001548_006365, SFSU-001548_007078, SFSU-001548_012205	SFSU-001554_005846, SFSU-001554_005848, SFSU-001554_011223, SFSU-001554_011274	SFSU-001555_006743, SFSU-001555_011050, SFSU-001555_012196, SFSU-001555_014252	SFSU-001690_001094, SFSU-001690_001096, SFSU-001690_010477, SFSU-001690_011351	SV11-604_001122, SV11-604_008187, SV11-604_008189, SV11-604_008190	TAAM-132367_003342, TAAM-132367_003344, TAAM-132367_003345, TAAM-132367_006788, TAAM-132367_016290	TAAM-132806_001481, TAAM-132806_004563, TAAM-132806_007469, TAAM-132806_011484	TAAM-132820_002064, TAAM-132820_002066, TAAM-132820_005501, TAAM-132820_013794	TAAM-175085_003695, TAAM-175085_003697, TAAM-175085_003698, TAAM-175085_013040	TAAM-185627_004950, TAAM-185627_004952, TAAM-185627_004953, TAAM-185627_012123	TR39322_005790, TR39322_005792, TR39322_005793, TR39322_009852	UBC-12520_003506, UBC-12520_003507, UBC-12520_003509, UBC-12520_011463	UBC-15479_008936, UBC-15479_009979, UBC-15479_013125, UBC-15479_013191	UBC-16706_002639, UBC-16706_002640, UBC-16706_002642, UBC-16706_013351, UBC-16706_015780	UBC-16737_005061, UBC-16737_005062, UBC-16737_010167, UBC-16737_013740, UBC-16737_014271, UBC-16737_015204, UBC-16737_015365	UBC-18518_008541, UBC-18518_008543, UBC-18518_012343, UBC-18518_013051	UBC-28267_002555, UBC-28267_009284, UBC-28267_010953, UBC-28267_015508	UBC-28296_006118, UBC-28296_006986, UBC-28296_006988, UBC-28296_011242, UBC-28296_014325	UBC-32159_001073, UBC-32159_001074, UBC-32159_001076, UBC-32159_013948, UBC-32159_014911	UBC-33027_006851, UBC-33027_008748, UBC-33027_009976, UBC-33027_011542	UT249_005027, UT249_005029, UT249_009667, UT249_011347	UT250_008646, UT250_009753, UT250_009906, UT250_012046, UT250_016862	UT284_004191, UT284_007891, UT284_008102, UT284_014103	UT285_002858, UT285_005039, UT285_005041, UT285_009117, UT285_014768	UT286_004198, UT286_007932, UT286_010483, UT286_013150, UT286_016117	UT354_004245, UT354_004246, UT354_004248, UT354_011169	UT473_004145, UT473_004146, UT473_004148, UT473_010968	UT477_004792, UT477_006806, UT477_010318, UT477_016391	UT489_004804, UT489_004806, UT489_010314, UT489_010962, UT489_013736	UT555_003465, UT555_003467, UT555_003468, UT555_011319, UT555_016070	UT557_001855, UT557_001857, UT557_001858, UT557_012429	UT567_007151, UT567_007649, UT567_010801, UT567_015661, UT567_016383	UT598_005205, UT598_005207, UT598_009287, UT598_016652	UT600_002768, UT600_009347, UT600_012535, UT600_017568	VOL5_004712, VOL5_004714, VOL5_006815, VOL5_011952, VOL5_014071, VOL5_014407, VOL5_016135, VOL5_016258	WSU-54517_005064, WSU-54517_005066, WSU-54517_007447, WSU-54517_011829	WTU-21375_001401, WTU-21375_001402, WTU-21375_001404, WTU-21375_008023	WTU-24390_002421, WTU-24390_008703, WTU-24390_011932, WTU-24390_014614, WTU-24390_016627	WTU-24718_002464, WTU-24718_010036, WTU-24718_011454, WTU-24718_013957	WTU-24735_003865, WTU-24735_003866, WTU-24735_003868, WTU-24735_011770	WTU-27121_005303, WTU-27121_007879, WTU-27121_007881	WTU-27134_001035, WTU-27134_001037, WTU-27134_001038, WTU-27134_011974	WTU-30041_002905, WTU-30041_002907, WTU-30041_009141, WTU-30041_010580, WTU-30041_011254, WTU-30041_011255	WTU-65824_010121, WTU-65824_011266, WTU-65824_013374, WTU-65824_014139	WTU-66301_006316, WTU-66301_006318, WTU-66301_006982, WTU-66301_013548	WTU-67988_002779, WTU-67988_003832, WTU-67988_003834, WTU-67988_009519	WTU-68299_001422, WTU-68299_001423, WTU-68299_001425, WTU-68299_008797	WTU-68809_007973, WTU-68809_007974, WTU-68809_007976, WTU-68809_008306	WTU-71222_005461, WTU-71222_005463, WTU-71222_007909, WTU-71222_013066, WTU-71222_020031	YSU-05349_004630, YSU-05349_004631, YSU-05349_004633, YSU-05349_006483	YSU-05404_004447, YSU-05404_004448, YSU-05404_004450, YSU-05404_009339	YSU-07119_005216, YSU-07119_005217, YSU-07119_005219, YSU-07119_005598	YSU-08902_006446, YSU-08902_010531, YSU-08902_012919, YSU-08902_014077, YSU-08902_014310	YSU-09148_002769, YSU-09148_002771, YSU-09148_002772, YSU-09148_015394	YSU-09856_004598, YSU-09856_004599, YSU-09856_004601, YSU-09856_011298	YSU-09901_005862, YSU-09901_005864, YSU-09901_005865, YSU-09901_012089	YSU-09929_008161, YSU-09929_010739, YSU-09929_010821, YSU-09929_014174, YSU-09929_015757, YSU-09929_016458	darkcap_003302, darkcap_003725, darkcap_011971, darkcap_014063	lightcap_006524, lightcap_006526, lightcap_012011, lightcap_012241, lightcap_013927
OG0000364	15-08-09_005101, 15-08-09_006544, 15-08-09_012029, 15-08-09_012685, 15-08-09_015164	15-08-10_012000, 15-08-10_013058, 15-08-10_013181, 15-08-10_013290, 15-08-10_014240, 15-08-10_015077, 15-08-10_015660, 15-08-10_016159, 15-08-10_016405	15-08-11_003976, 15-08-11_006719, 15-08-11_009938, 15-08-11_014484	15-08-12_005865, 15-08-12_009549, 15-08-12_010773, 15-08-12_014106, 15-08-12_015161	20100815009_007525, 20100815009_012088, 20100815009_012285, 20100815009_012322	552NVP_005941, 552NVP_010416, 552NVP_011721	554NVP_005048, 554NVP_007126, 554NVP_007129, 554NVP_015278, 554NVP_015665, 554NVP_015759	A-11354_007973, A-11354_013635, A-11354_015182	A19a-203_012282, A19a-203_013632, A19a-203_014059	A19a-227_002275, A19a-227_012383, A19a-227_012899, A19a-227_013210, A19a-227_015987	AL16_008547, AL16_009506, AL16_009790	Arora7188_007837, Arora7188_011388, Arora7188_012775, Arora7188_012847, Arora7188_013007	B53_005296, B53_012561	BD-953_005067, BD-953_005069, BD-953_006650	BD1301_004751, BD1301_004753, BD1301_011077	BD300_007071, BD300_012125, BD300_013127, BD300_014267	BD572_003153, BD572_008456	BD591_008670, BD591_009421, BD591_010302, BD591_011545	BD592_010711, BD592_012398	BD593_000985, BD593_004538, BD593_006910	BD594_008270, BD594_013045	BD595_002412, BD595_003816	BD596_008439, BD596_009054	BD598_005773, BD598_010945, BD598_013090	BD599_007967, BD599_011389, BD599_013269	BD747_003550, BD747_003550-T2, BD747_003553, BD747_014617	BD942_004515, BD942_006716, BD942_007833	BD944_004754, BD944_007064, BD944_011379, BD944_014293	BD945_006119, BD945_008768, BD945_009730	BD948_007167, BD948_010650, BD948_012784, BD948_014561	BD949_008085, BD949_010503, BD949_012100	BD954_003902, BD954_008447, BD954_008787, BD954_010352, BD954_015594	BD955_004750, BD955_007997, BD955_008847, BD955_010833, BD955_014602	BD958_006035, BD958_009869, BD958_010494	BD961_004964, BD961_005378, BD961_005381	BD963_002458, BD963_009437, BD963_010018, BD963_010853, BD963_012366	Bi81_007782, Bi81_009092, Bi81_011922, Bi81_012817	jgi|Bolret1|8032|evm.model.Contig29.139, jgi|Bolret1|9310|evm.model.Contig33.112, jgi|Bolret1|9311|evm.model.Contig33.113	C-F-109468_002886, C-F-109468_005482, C-F-109468_005484	C-F-118985_012766, C-F-118985_014551, C-F-118985_015644, C-F-118985_015905, C-F-118985_016897, C-F-118985_019222, C-F-118985_019698, C-F-118985_022311, C-F-118985_023550	C153_006629, C153_010808	CBHV17-101_008010, CBHV17-101_011154, CBHV17-101_014777, CBHV17-101_017794	DBG-1332_004262, DBG-1332_010939, DBG-1332_012026	DBG-17417_005312, DBG-17417_005322, DBG-17417_006886, DBG-17417_012652, DBG-17417_013100, DBG-17417_015606	DBG-17870_006806, DBG-17870_007135, DBG-17870_013569	DBG-23282_007480, DBG-23282_007674, DBG-23282_009949, DBG-23282_010464	DBG-24649_008406, DBG-24649_009688, DBG-24649_010065, DBG-24649_010513, DBG-24649_013242, DBG-24649_013244, DBG-24649_014318	DBG-25235_000085, DBG-25235_000087, DBG-25235_005880, DBG-25235_009382	DBG-5044_007406, DBG-5044_008632, DBG-5044_009129, DBG-5044_011710, DBG-5044_012284	DUKE-0193972_000977, DUKE-0193972_000979, DUKE-0193972_006812, DUKE-0193972_012012	DUKE-0350792_001611, DUKE-0350792_001797, DUKE-0350792_007965	DUKE-0351102_007342, DUKE-0351102_007612, DUKE-0351102_008362	Boletus02G004330, Boletus02G004360, Boletus04G008610	F-75196_000873, F-75196_000875, F-75196_006035, F-75196_006967	F-75615_002346, F-75615_011826, F-75615_012518, F-75615_013877, F-75615_015197	FA-09455_009591, FA-09455_009776, FA-09455_010484, FA-09455_015068, FA-09455_016061	FA-11071_007571, FA-11071_010482, FA-11071_010772, FA-11071_011615, FA-11071_014227, FA-11071_015875	FA-13148_008041, FA-13148_010084, FA-13148_012421, FA-13148_012543, FA-13148_012820, FA-13148_014012, FA-13148_015590	FA-13860_008875, FA-13860_009540, FA-13860_011020, FA-13860_013973, FA-13860_015144, FA-13860_015269, FA-13860_015343	FA-13861_002659, FA-13861_004317, FA-13861_008970, FA-13861_009995, FA-13861_012901, FA-13861_013829, FA-13861_017090	FA-16929_004605, FA-16929_008719, FA-16929_009411, FA-16929_013115, FA-16929_013320, FA-16929_014915, FA-16929_014961, FA-16929_015974, FA-16929_017181	FA-18247_006186, FA-18247_008607, FA-18247_010641, FA-18247_012374	GAL3858_009758, GAL3858_010548, GAL3858_012514	GM14-347_002481, GM14-347_007166, GM14-347_011981	GM15-045_007177, GM15-045_009911, GM15-045_013655, GM15-045_013984, GM15-045_015545, GM15-045_017140, GM15-045_017677	GM4-039_005720, GM4-039_012592, GM4-039_018164, GM4-039_018719, GM4-039_019028, GM4-039_019360	HL1_004569, HL1_004571, HL1_008220, HL1_016155	HL2_006505, HL2_008435, HL2_013008, HL2_013022, HL2_014985	HL3_007377, HL3_008013, HL3_009559	JFA-13440_008338, JFA-13440_008365, JFA-13440_008368, JFA-13440_013245, JFA-13440_013602, JFA-13440_014805, JFA-13440_015235	JFA-13455_006532, JFA-13455_006534, JFA-13455_008467, JFA-13455_009550, JFA-13455_010787	JFA-13456_000807, JFA-13456_004529, JFA-13456_005205, JFA-13456_011603	JFA-13485_005128, JFA-13485_007082, JFA-13485_011369, JFA-13485_012526	JWR839_003894, JWR839_008324, JWR839_010303, JWR839_010306, JWR839_011635, JWR839_013798	KR-M-0043421_004054, KR-M-0043421_005448, KR-M-0043421_012312, KR-M-0043421_013483, KR-M-0043421_017274	KST-15_008188, KST-15_011023, KST-15_011025	KST1_008167, KST1_008826, KST1_009243, KST1_009939, KST1_016179, KST1_016636	KST12_010330, KST12_010994, KST12_011321, KST12_012657, KST12_013184	KST13-1_001735, KST13-1_006244, KST13-1_007757, KST13-1_011203, KST13-1_011759	KST14_007281, KST14_009222, KST14_011322, KST14_013842	KST15-3_002530, KST15-3_010523, KST15-3_013919, KST15-3_014072, KST15-3_014885, KST15-3_014886	KST15-4_002263, KST15-4_003594, KST15-4_009362, KST15-4_009364, KST15-4_013068, KST15-4_014021	KST16_002872, KST16_006792, KST16_012362, KST16_015549	KST17_008542, KST17_008544, KST17_011214, KST17_013600, KST17_013609	KST19_008771, KST19_010654, KST19_011642, KST19_013838, KST19_013843	KST22_009894, KST22_011671, KST22_013040, KST22_013955	KST26_004928, KST26_005427, KST26_005649, KST26_010793, KST26_013291	KST28_007046, KST28_011394, KST28_011796	KST29_003024, KST29_006421, KST29_011748	KST30_003229, KST30_008319, KST30_012312, KST30_015784	KST31_003033, KST31_009286, KST31_009972, KST31_011865	KST32_005214, KST32_008041, KST32_013292	KST33_003514, KST33_008112, KST33_012523	KST34_002922, KST34_009292, KST34_012305, KST34_015447	KST35_004744, KST35_008426, KST35_011959, KST35_013214	KST36_005299, KST36_008794, KST36_012619	KST37_005478, KST37_008099, KST37_012363	KST39_002937, KST39_008994, KST39_011880	KST5_007619, KST5_009690, KST5_011500	KZOM-213_001853, KZOM-213_003709, KZOM-213_007549, KZOM-213_009630, KZOM-213_009712, KZOM-213_014099	KZOM214_004118	MIN-905161_005029, MIN-905161_011050, MIN-905161_011269, MIN-905161_018022, MIN-905161_018072	MIN-905185_007778, MIN-905185_009839, MIN-905185_012929, MIN-905185_016002, MIN-905185_016817, MIN-905185_018335	MIN-905190_013037, MIN-905190_013448, MIN-905190_013897	MIN-905362_008814, MIN-905362_009995, MIN-905362_013921, MIN-905362_016528, MIN-905362_021565, MIN-905362_022698	MIN-905373_000979, MIN-905373_011637, MIN-905373_016531, MIN-905373_016836, MIN-905373_016865, MIN-905373_018071	MIN-921526_013351, MIN-921526_015264, MIN-921526_016510, MIN-921526_017619	MIN-921552_002775, MIN-921552_002914, MIN-921552_011428	MIN-921562_004034, MIN-921562_006861, MIN-921562_009439, MIN-921562_011648, MIN-921562_016331	MIN-921570_002361, MIN-921570_002363, MIN-921570_004462	MIN-921977_009823, MIN-921977_012152, MIN-921977_012247, MIN-921977_012474, MIN-921977_016482, MIN-921977_016792	MIN-921978_002740, MIN-921978_010532, MIN-921978_012600, MIN-921978_013627, MIN-921978_014270	MIN-921979_005987, MIN-921979_008025, MIN-921979_009201, MIN-921979_013190, MIN-921979_013772	MIN-921981_001857, MIN-921981_007399, MIN-921981_008805, MIN-921981_013531, MIN-921981_015509, MIN-921981_016337, MIN-921981_017007	MIN-921982_007560, MIN-921982_007669, MIN-921982_011514, MIN-921982_011550, MIN-921982_014092, MIN-921982_016111, MIN-921982_016267	MIN-921983_002302, MIN-921983_009464, MIN-921983_009679, MIN-921983_014145, MIN-921983_015859, MIN-921983_015972	MIN-921986_005793, MIN-921986_012402, MIN-921986_013108, MIN-921986_015186, MIN-921986_016110	MIN-921988_002726, MIN-921988_005390, MIN-921988_011930, MIN-921988_012566, MIN-921988_012755, MIN-921988_013538, MIN-921988_013746, MIN-921988_013993	MIN-921989_005647, MIN-921989_007441, MIN-921989_008959, MIN-921989_008962, MIN-921989_012700, MIN-921989_014752, MIN-921989_015226	MIN-923288_007663, MIN-923288_007665, MIN-923288_007974, MIN-923288_008319, MIN-923288_010437	MIN-929293_001054, MIN-929293_006697, MIN-929293_011761, MIN-929293_016770	MS1-015_006541, MS1-015_007028, MS1-015_010228, MS1-015_011765, MS1-015_016330, MS1-015_016742	MS4-004_001366, MS4-004_006462, MS4-004_012394, MS4-004_013887, MS4-004_016679	MS9-005_001935, MS9-005_007955, MS9-005_009535, MS9-005_012435, MS9-005_013663, MS9-005_016235	N1_004842, N1_007484, N1_009330, N1_010003, N1_013029, N1_013192	N2_003642, N2_005190, N2_006497, N2_011147	N5_001005, N5_007238, N5_010686	N8_010793, N8_011081, N8_012327, N8_013400, N8_015087, N8_015196	N9_010630, N9_011716, N9_013102, N9_013139, N9_014099, N9_015133, N9_015292	PGA21-027_010545, PGA21-027_014901, PGA21-027_015202	R029174_011861, R029174_011952, R029174_012392, R029174_012473	RL1_002206, RL1_007683, RL1_008779	RL2_002342, RL2_012706, RL2_013169, RL2_013528	RL3_005373, RL3_005375, RL3_007688, RL3_012358	RL5_002986, RL5_007820, RL5_010499	SFSU-001464_005041, SFSU-001464_009373, SFSU-001464_010466, SFSU-001464_011951	SFSU-001470_003743, SFSU-001470_010866, SFSU-001470_011324, SFSU-001470_012380	SFSU-001471_006165, SFSU-001471_007261, SFSU-001471_008219, SFSU-001471_010492	SFSU-001474_005525, SFSU-001474_009333, SFSU-001474_010032, SFSU-001474_014195, SFSU-001474_014198	SFSU-001476_003578, SFSU-001476_009119, SFSU-001476_012561, SFSU-001476_013502, SFSU-001476_013505, SFSU-001476_014486	SFSU-001481_003215, SFSU-001481_011852, SFSU-001481_012213, SFSU-001481_012322	SFSU-001501_009221, SFSU-001501_011264, SFSU-001501_011474	SFSU-001548_005789, SFSU-001548_006577, SFSU-001548_013795	SFSU-001554_010161, SFSU-001554_010172, SFSU-001554_010920	SFSU-001555_001193, SFSU-001555_003043, SFSU-001555_004725, SFSU-001555_013841	SFSU-001690_002681, SFSU-001690_004213, SFSU-001690_007880, SFSU-001690_011163	SV11-604_000789, SV11-604_000791, SV11-604_001202	TAAM-132367_002863, TAAM-132367_009033, TAAM-132367_009473, TAAM-132367_013017, TAAM-132367_014563, TAAM-132367_016880, TAAM-132367_017026, TAAM-132367_017081	TAAM-132806_010493, TAAM-132806_011489, TAAM-132806_013114	TAAM-132820_005225, TAAM-132820_008077, TAAM-132820_011098	TAAM-175085_003215, TAAM-175085_004845, TAAM-175085_004849	TAAM-185627_002682, TAAM-185627_010148, TAAM-185627_012253, TAAM-185627_013943, TAAM-185627_015876, TAAM-185627_016069, TAAM-185627_016142, TAAM-185627_016403	TR39322_009502, TR39322_009974	UBC-12520_002578, UBC-12520_006741, UBC-12520_009492	UBC-15479_004045, UBC-15479_004047, UBC-15479_004318	UBC-16706_006251, UBC-16706_006395, UBC-16706_011483, UBC-16706_012625, UBC-16706_013237	UBC-16737_007876, UBC-16737_008438, UBC-16737_008440, UBC-16737_013721, UBC-16737_013875	UBC-18518_005955, UBC-18518_010143, UBC-18518_010509	UBC-28267_003779, UBC-28267_010727, UBC-28267_012285, UBC-28267_013639, UBC-28267_014069, UBC-28267_014991, UBC-28267_016498	UBC-28296_005425, UBC-28296_006033, UBC-28296_006034, UBC-28296_010037, UBC-28296_010169, UBC-28296_012616, UBC-28296_012786	UBC-32159_003921, UBC-32159_008778, UBC-32159_012281, UBC-32159_016408	UBC-33027_006147, UBC-33027_010536, UBC-33027_011366, UBC-33027_012665, UBC-33027_013810	UT249_008996, UT249_011003, UT249_012220, UT249_012655, UT249_016498, UT249_016544, UT249_016837	UT250_005460, UT250_007521, UT250_011075	UT284_007777, UT284_011844, UT284_013971, UT284_016574	UT285_006644, UT285_006646, UT285_006852	UT286_005315, UT286_005317, UT286_007745	UT354_002914, UT354_007431, UT354_012609, UT354_015985	UT473_002391, UT473_005165, UT473_011827	UT477_004965, UT477_012486, UT477_013418, UT477_014407, UT477_016481	UT489_001979, UT489_012288, UT489_013444	UT555_003767, UT555_007404, UT555_010017, UT555_011036, UT555_014252	UT557_004467, UT557_008055, UT557_008495, UT557_008661, UT557_011515	UT567_001984, UT567_006555, UT567_007108	UT598_007314, UT598_009526, UT598_013057, UT598_014708, UT598_016715, UT598_017779, UT598_017792	UT600_007665, UT600_008478, UT600_010245, UT600_013216, UT600_017792, UT600_018066	VOL5_007144, VOL5_007675, VOL5_009183	WSU-54517_008824, WSU-54517_009104, WSU-54517_010837, WSU-54517_010853, WSU-54517_013348	WTU-21375_007458, WTU-21375_010706, WTU-21375_012306, WTU-21375_014508, WTU-21375_014579, WTU-21375_014780	WTU-24390_005426, WTU-24390_005442, WTU-24390_011493	WTU-24718_005173, WTU-24718_010988, WTU-24718_012843, WTU-24718_014043	WTU-24735_001119, WTU-24735_001874, WTU-24735_012115, WTU-24735_013798	WTU-27121_008365	WTU-27134_007828, WTU-27134_009697, WTU-27134_012747, WTU-27134_013320, WTU-27134_014316, WTU-27134_014590, WTU-27134_014751	WTU-30041_002726, WTU-30041_004333, WTU-30041_010251	WTU-65824_008415, WTU-65824_009855, WTU-65824_012163, WTU-65824_012412	WTU-66301_005095, WTU-66301_008383, WTU-66301_010263, WTU-66301_010568, WTU-66301_012556, WTU-66301_012686	WTU-67988_006962, WTU-67988_009198, WTU-67988_010056, WTU-67988_012209	WTU-68299_010089, WTU-68299_011630, WTU-68299_013601, WTU-68299_014688, WTU-68299_015906, WTU-68299_016475	WTU-68809_002468, WTU-68809_006153, WTU-68809_006155	WTU-71222_003278, WTU-71222_009205, WTU-71222_009207, WTU-71222_011119, WTU-71222_011714, WTU-71222_020353	YSU-05349_007233, YSU-05349_007234, YSU-05349_010089, YSU-05349_010134, YSU-05349_013064, YSU-05349_013524, YSU-05349_016027, YSU-05349_016028, YSU-05349_017640	YSU-05404_004674, YSU-05404_011797, YSU-05404_012436, YSU-05404_012968, YSU-05404_013356, YSU-05404_016261, YSU-05404_016788	YSU-07119_002160, YSU-07119_002174, YSU-07119_002310, YSU-07119_003256	YSU-08902_008605, YSU-08902_008725, YSU-08902_012524, YSU-08902_014918, YSU-08902_015613, YSU-08902_017532	YSU-09148_000966, YSU-09148_005156, YSU-09148_013807, YSU-09148_013968, YSU-09148_015238	YSU-09856_005515, YSU-09856_006854, YSU-09856_013124, YSU-09856_015837, YSU-09856_018094, YSU-09856_020959, YSU-09856_021651	YSU-09901_021318, YSU-09901_022187, YSU-09901_022225	YSU-09929_002190, YSU-09929_002322, YSU-09929_003490, YSU-09929_012828, YSU-09929_015894	darkcap_007094, darkcap_007240, darkcap_015650, darkcap_017338, darkcap_017618	lightcap_006356, lightcap_010257, lightcap_012471, lightcap_013057, lightcap_014269, lightcap_014687
OG0000365	15-08-09_005616, 15-08-09_005618, 15-08-09_006177, 15-08-09_006178, 15-08-09_011852	15-08-10_006906, 15-08-10_011444, 15-08-10_012178, 15-08-10_012219, 15-08-10_012237	15-08-11_007074, 15-08-11_008678, 15-08-11_009691, 15-08-11_011948, 15-08-11_011977	15-08-12_006538, 15-08-12_009551, 15-08-12_009552, 15-08-12_012480, 15-08-12_013410, 15-08-12_015481	20100815009_004556, 20100815009_004938, 20100815009_006433, 20100815009_010237	552NVP_005327, 552NVP_007110, 552NVP_007124, 552NVP_012978, 552NVP_013359	554NVP_006501, 554NVP_006535, 554NVP_009777, 554NVP_013078, 554NVP_013447	A-11354_002130, A-11354_004504, A-11354_006571, A-11354_010965, A-11354_013676, A-11354_016294	A19a-203_005827, A19a-203_005828, A19a-203_008363, A19a-203_009735, A19a-203_010802	A19a-227_002285, A19a-227_003957, A19a-227_009881, A19a-227_013892	AL16_003990, AL16_004528, AL16_004529, AL16_010068	Arora7188_003351, Arora7188_005381, Arora7188_008148, Arora7188_008149	B53_003875, B53_003876, B53_006571, B53_011026, B53_011204	BD-953_005976, BD-953_005977	BD1301_005990, BD1301_005992, BD1301_008212, BD1301_008213, BD1301_008227	BD300_002327, BD300_004471, BD300_007960, BD300_011922, BD300_012902, BD300_017528	BD572_005012, BD572_008765, BD572_010042, BD572_010742	BD591_006174, BD591_008791, BD591_010119	BD592_003319, BD592_004352, BD592_004353, BD592_010741, BD592_013212	BD593_006073, BD593_007872, BD593_008102, BD593_008970, BD593_010980	BD594_003247, BD594_004432, BD594_004433, BD594_009853, BD594_009912	BD595_006397, BD595_006406, BD595_006407, BD595_009372	BD596_002389, BD596_005485, BD596_005487, BD596_007220, BD596_007221	BD598_005924, BD598_009931, BD598_010619	BD599_002419, BD599_005195, BD599_009049, BD599_009419, BD599_012175	BD747_010291, BD747_010485, BD747_010485-T2, BD747_010486, BD747_010486-T2, BD747_010486-T3, BD747_010496	BD942_002958, BD942_004915, BD942_006975	BD944_003729, BD944_005315, BD944_009227, BD944_009569	BD945_007699, BD945_007701, BD945_008106	BD948_002230, BD948_002231, BD948_003795, BD948_005637	BD949_003906, BD949_006252, BD949_006718, BD949_012721	BD954_003027, BD954_003028, BD954_004059, BD954_009740	BD955_003897, BD955_005107, BD955_006039, BD955_009599	BD958_003325, BD958_005208, BD958_006413	BD961_004491, BD961_004492, BD961_006261, BD961_007016	BD963_001883, BD963_002560, BD963_003857, BD963_010916	Bi81_004402, Bi81_004404, Bi81_009704, Bi81_011266, Bi81_011604	jgi|Bolret1|799|evm.model.Contig1.799, jgi|Bolret1|800|evm.model.Contig1.800, jgi|Bolret1|810|evm.model.Contig1.810	C-F-109468_002643, C-F-109468_010452, C-F-109468_010779, C-F-109468_010780	C-F-118985_006554, C-F-118985_006947, C-F-118985_007891, C-F-118985_008620, C-F-118985_011135	C153_001488, C153_001489, C153_004766, C153_009950, C153_011247	CBHV17-101_003799, CBHV17-101_007638, CBHV17-101_008398, CBHV17-101_010789, CBHV17-101_011259	DBG-1332_004814, DBG-1332_008674, DBG-1332_009812, DBG-1332_011129	DBG-17417_004498, DBG-17417_004499, DBG-17417_004874, DBG-17417_006112	DBG-17870_002028, DBG-17870_003126, DBG-17870_009718	DBG-23282_005213, DBG-23282_006324, DBG-23282_006817, DBG-23282_010303	DBG-24649_003152, DBG-24649_003153, DBG-24649_005310, DBG-24649_010067, DBG-24649_016522	DBG-25235_006662, DBG-25235_006670, DBG-25235_006671, DBG-25235_010688	DBG-5044_002107, DBG-5044_002108, DBG-5044_002346, DBG-5044_002891	DUKE-0193972_008735, DUKE-0193972_008736, DUKE-0193972_008749, DUKE-0193972_009795, DUKE-0193972_009797, DUKE-0193972_010041, DUKE-0193972_010042	DUKE-0350792_003190, DUKE-0350792_003191, DUKE-0350792_005817, DUKE-0350792_005961	DUKE-0351102_001744, DUKE-0351102_001745, DUKE-0351102_005536, DUKE-0351102_008006	Boletus00G012940, Boletus00G012950, Boletus00G013040, Boletus10G005040	F-75196_008137, F-75196_008139, F-75196_009473, F-75196_009474, F-75196_009705	F-75615_006797, F-75615_009024, F-75615_009025, F-75615_009219, F-75615_009221	FA-09455_004719, FA-09455_004720, FA-09455_009112, FA-09455_009941, FA-09455_012158	FA-11071_003115, FA-11071_003242, FA-11071_003243, FA-11071_009286, FA-11071_013524	FA-13148_002910, FA-13148_002911, FA-13148_007115, FA-13148_007117, FA-13148_008366, FA-13148_013917, FA-13148_016732	FA-13860_002065, FA-13860_007196, FA-13860_007197, FA-13860_007981, FA-13860_012096, FA-13860_013268	FA-13861_003870, FA-13861_003871, FA-13861_004689, FA-13861_005810, FA-13861_005812	FA-16929_002264, FA-16929_004426, FA-16929_009028, FA-16929_009029, FA-16929_009292	FA-18247_003504, FA-18247_009142, FA-18247_009144, FA-18247_011497, FA-18247_013546	GAL3858_003497, GAL3858_005373, GAL3858_006990, GAL3858_009261	GM14-347_003285, GM14-347_003286, GM14-347_006881, GM14-347_008255, GM14-347_009052, GM14-347_016297	GM15-045_008948, GM15-045_009073, GM15-045_011683, GM15-045_012645, GM15-045_012646, GM15-045_012951, GM15-045_015711	GM4-039_004247, GM4-039_008710, GM4-039_009561, GM4-039_010832	HL1_002278, HL1_002279, HL1_006282, HL1_010965	HL2_005520, HL2_006587, HL2_006653, HL2_008695	HL3_004558, HL3_007633, HL3_010078, HL3_011391	JFA-13440_003167, JFA-13440_003168, JFA-13440_006657, JFA-13440_009184	JFA-13455_002253, JFA-13455_005879, JFA-13455_007308, JFA-13455_014524, JFA-13455_014653	JFA-13456_002372, JFA-13456_002373, JFA-13456_003090, JFA-13456_010394	JFA-13485_004394, JFA-13485_004518, JFA-13485_012077, JFA-13485_013197	JWR839_004118, JWR839_004563, JWR839_005050, JWR839_012635	KR-M-0043421_003421, KR-M-0043421_003422, KR-M-0043421_007096, KR-M-0043421_009566, KR-M-0043421_011926	KST-15_003808, KST-15_004064, KST-15_008568	KST1_004271, KST1_004272, KST1_005318, KST1_012352	KST12_002173, KST12_008589, KST12_010889	KST13-1_002624, KST13-1_007164, KST13-1_011819	KST14_005302, KST14_005341, KST14_007427, KST14_011753	KST15-3_005296, KST15-3_005975, KST15-3_007269	KST15-4_001929, KST15-4_004840, KST15-4_007308, KST15-4_007861	KST16_001894, KST16_005528, KST16_008238, KST16_012323	KST17_005413, KST17_005414, KST17_006782, KST17_008591	KST19_005755, KST19_006460, KST19_009193	KST22_003777, KST22_003778, KST22_006041, KST22_007398	KST26_002898, KST26_003136, KST26_012271, KST26_013586	KST28_002322, KST28_002323, KST28_003951, KST28_005310	KST29_003030, KST29_003031, KST29_003748, KST29_004436	KST30_004216, KST30_006010, KST30_006011, KST30_007164	KST31_003770, KST31_004217, KST31_004218, KST31_005431	KST32_004275, KST32_005067, KST32_006337, KST32_006338	KST33_003521, KST33_003522, KST33_004065, KST33_006242	KST34_004797, KST34_004798, KST34_005241, KST34_006768	KST35_002046, KST35_002047, KST35_004952, KST35_005034	KST36_002962, KST36_003189, KST36_003197, KST36_004830	KST37_004394, KST37_004395, KST37_004564, KST37_004901	KST39_004188, KST39_004189, KST39_004408, KST39_006578	KST5_001630, KST5_001631, KST5_006020, KST5_010315	KZOM-213_007676, KZOM-213_007962, KZOM-213_008812, KZOM-213_012103, KZOM-213_012943	KZOM214_003471, KZOM214_003472, KZOM214_003480, KZOM214_008984, KZOM214_008986	MIN-905161_004667, MIN-905161_007432, MIN-905161_007824, MIN-905161_011935, MIN-905161_013809	MIN-905185_003734, MIN-905185_003735, MIN-905185_004920, MIN-905185_012025, MIN-905185_012756	MIN-905190_005109, MIN-905190_006458, MIN-905190_008159, MIN-905190_008160, MIN-905190_009387	MIN-905362_002904, MIN-905362_003462, MIN-905362_008376, MIN-905362_009241, MIN-905362_009242	MIN-905373_000663, MIN-905373_000664, MIN-905373_009419, MIN-905373_010148	MIN-921526_003273, MIN-921526_009104, MIN-921526_011892, MIN-921526_011988, MIN-921526_012126	MIN-921552_003478, MIN-921552_009349, MIN-921552_011494, MIN-921552_015744, MIN-921552_016656, MIN-921552_017246	MIN-921562_002776, MIN-921562_007111, MIN-921562_010270, MIN-921562_011675, MIN-921562_012632	MIN-921570_005515, MIN-921570_005516, MIN-921570_005523, MIN-921570_009466	MIN-921977_003562, MIN-921977_004017, MIN-921977_004018, MIN-921977_004667, MIN-921977_004669	MIN-921978_003092, MIN-921978_009926, MIN-921978_011325, MIN-921978_012505, MIN-921978_013204, MIN-921978_014255	MIN-921979_004485, MIN-921979_007017, MIN-921979_010327, MIN-921979_011621, MIN-921979_011656	MIN-921981_001790, MIN-921981_001791, MIN-921981_004304, MIN-921981_011370, MIN-921981_011392	MIN-921982_003271, MIN-921982_007920, MIN-921982_007973, MIN-921982_010142, MIN-921982_012724	MIN-921983_003753, MIN-921983_003754, MIN-921983_004271, MIN-921983_007994, MIN-921983_007996, MIN-921983_015944	MIN-921986_005084, MIN-921986_008597, MIN-921986_008598, MIN-921986_009443, MIN-921986_012631, MIN-921986_013728	MIN-921988_003934, MIN-921988_003936, MIN-921988_006613, MIN-921988_009548, MIN-921988_010862	MIN-921989_003942, MIN-921989_009593, MIN-921989_010292, MIN-921989_010861, MIN-921989_012015	MIN-923288_001621, MIN-923288_001622, MIN-923288_004405, MIN-923288_007095	MIN-929293_004859, MIN-929293_004860, MIN-929293_005670, MIN-929293_007034	MS1-015_002607, MS1-015_004893, MS1-015_007356, MS1-015_007900	MS4-004_003591, MS4-004_006370, MS4-004_007072, MS4-004_009195, MS4-004_013750	MS9-005_001042, MS9-005_001043, MS9-005_007540, MS9-005_010039	N1_005413, N1_007563, N1_009060, N1_009062, N1_012442	N2_003410, N2_005042, N2_006125, N2_006126, N2_010140	N5_005474, N5_005481, N5_005482, N5_005728, N5_005730	N8_002843, N8_002844, N8_003516, N8_012017, N8_015290	N9_007352, N9_007354, N9_008215, N9_008585, N9_012107	PGA21-027_002998, PGA21-027_005267, PGA21-027_009099, PGA21-027_010241, PGA21-027_012446	R029174_001186, R029174_001194, R029174_001195, R029174_005254	RL1_004163, RL1_004164, RL1_004881, RL1_009428	RL2_001059, RL2_001060, RL2_001070, RL2_003620	RL3_004594, RL3_004595, RL3_006710, RL3_008672	RL5_006510, RL5_008157, RL5_011284, RL5_011922	SFSU-001464_004906, SFSU-001464_004907, SFSU-001464_006099, SFSU-001464_006110	SFSU-001470_005650, SFSU-001470_006750, SFSU-001470_007414, SFSU-001470_009710	SFSU-001471_001845, SFSU-001471_004009, SFSU-001471_005587, SFSU-001471_012104	SFSU-001474_005060, SFSU-001474_006952, SFSU-001474_007513	SFSU-001476_007956, SFSU-001476_008023, SFSU-001476_010032, SFSU-001476_010033	SFSU-001481_005389, SFSU-001481_005390, SFSU-001481_006724, SFSU-001481_007606	SFSU-001501_002030, SFSU-001501_002031, SFSU-001501_003572, SFSU-001501_005393	SFSU-001548_001461, SFSU-001548_001462, SFSU-001548_005499, SFSU-001548_006147	SFSU-001554_004168, SFSU-001554_004169, SFSU-001554_004648, SFSU-001554_004866	SFSU-001555_005129, SFSU-001555_005255, SFSU-001555_006295, SFSU-001555_009650	SFSU-001690_004964, SFSU-001690_008719, SFSU-001690_010602, SFSU-001690_011241	SV11-604_010346, SV11-604_010347, SV11-604_010377, SV11-604_010675, SV11-604_010677	TAAM-132367_001792, TAAM-132367_001793, TAAM-132367_007105, TAAM-132367_011215, TAAM-132367_012598	TAAM-132806_005903, TAAM-132806_007929, TAAM-132806_007930, TAAM-132806_012220, TAAM-132806_012387	TAAM-132820_002261, TAAM-132820_009147, TAAM-132820_009885, TAAM-132820_010463, TAAM-132820_012351	TAAM-175085_003839, TAAM-175085_004016, TAAM-175085_004997, TAAM-175085_011684, TAAM-175085_012374, TAAM-175085_014468	TAAM-185627_002174, TAAM-185627_002182, TAAM-185627_006108, TAAM-185627_006110, TAAM-185627_012575, TAAM-185627_014098	TR39322_003349, TR39322_004989, TR39322_010588, TR39322_010718, TR39322_011218	UBC-12520_002469, UBC-12520_003219, UBC-12520_004205	UBC-15479_003213, UBC-15479_008501, UBC-15479_009958, UBC-15479_011778	UBC-16706_002174, UBC-16706_006137, UBC-16706_007790, UBC-16706_011172	UBC-16737_001075, UBC-16737_008604, UBC-16737_009333, UBC-16737_012581	UBC-18518_003121, UBC-18518_003912, UBC-18518_005809, UBC-18518_008658	UBC-28267_002385, UBC-28267_003482, UBC-28267_004230	UBC-28296_001978, UBC-28296_001979, UBC-28296_007299, UBC-28296_009150	UBC-32159_003533, UBC-32159_003534, UBC-32159_005053, UBC-32159_007501	UBC-33027_003624, UBC-33027_007761, UBC-33027_008230	UT249_003885, UT249_003886, UT249_003917, UT249_004272	UT250_005173, UT250_008685, UT250_009915, UT250_011596	UT284_004956, UT284_009325, UT284_009326, UT284_011382	UT285_001721, UT285_003697, UT285_003698, UT285_009001	UT286_002772, UT286_004290, UT286_005306, UT286_012195	UT354_005814, UT354_008873, UT354_011724, UT354_012540	UT473_002047, UT473_003084, UT473_007247, UT473_012556	UT477_004452, UT477_007743, UT477_009007, UT477_012548, UT477_014581, UT477_015270	UT489_005353, UT489_005354, UT489_005754, UT489_012061	UT555_004291, UT555_004292, UT555_008312, UT555_009839	UT557_004107, UT557_004108, UT557_007224, UT557_009834	UT567_002419, UT567_002420, UT567_007313, UT567_009387	UT598_008019, UT598_008709, UT598_008710, UT598_009458	UT600_002475, UT600_004584, UT600_012685	VOL5_001821, VOL5_001822, VOL5_003447	WSU-54517_005505, WSU-54517_006977, WSU-54517_007176, WSU-54517_010403	WTU-21375_002547, WTU-21375_006734, WTU-21375_007751, WTU-21375_007752	WTU-24390_003157, WTU-24390_003158, WTU-24390_009316, WTU-24390_010953, WTU-24390_014020	WTU-24718_001126, WTU-24718_004667, WTU-24718_004668, WTU-24718_012106, WTU-24718_015140	WTU-24735_003840, WTU-24735_003841, WTU-24735_004943, WTU-24735_010055, WTU-24735_013215	WTU-27121_002315, WTU-27121_002316, WTU-27121_005251, WTU-27121_011230, WTU-27121_012248	WTU-27134_003789, WTU-27134_006296, WTU-27134_006297, WTU-27134_009152, WTU-27134_011055	WTU-30041_006851, WTU-30041_006853, WTU-30041_007429, WTU-30041_007430, WTU-30041_008468	WTU-65824_002757, WTU-65824_006399, WTU-65824_008790	WTU-66301_001982, WTU-66301_001983, WTU-66301_003834, WTU-66301_006979	WTU-67988_005974, WTU-67988_006031, WTU-67988_011760	WTU-68299_003355, WTU-68299_007144, WTU-68299_007145, WTU-68299_009268, WTU-68299_013436	WTU-68809_004386, WTU-68809_006275, WTU-68809_009128, WTU-68809_009129, WTU-68809_011677	WTU-71222_004435, WTU-71222_010939, WTU-71222_011678, WTU-71222_011845	YSU-05349_004363, YSU-05349_010517, YSU-05349_011978, YSU-05349_012902, YSU-05349_014582	YSU-05404_003052, YSU-05404_005244, YSU-05404_007333, YSU-05404_011706, YSU-05404_014221	YSU-07119_004680, YSU-07119_007506, YSU-07119_008974, YSU-07119_010934	YSU-08902_008739, YSU-08902_012033, YSU-08902_012669, YSU-08902_013009, YSU-08902_013707, YSU-08902_014931	YSU-09148_002709, YSU-09148_008838, YSU-09148_008927, YSU-09148_009700, YSU-09148_012664	YSU-09856_006417, YSU-09856_006418, YSU-09856_008484, YSU-09856_009653, YSU-09856_009975	YSU-09901_006464, YSU-09901_006731, YSU-09901_008660, YSU-09901_021555, YSU-09901_022380, YSU-09901_022408	YSU-09929_001652, YSU-09929_001653, YSU-09929_002653, YSU-09929_009464, YSU-09929_013858, YSU-09929_014318, YSU-09929_016561, YSU-09929_017727	darkcap_009725, darkcap_010120, darkcap_010750, darkcap_011540	lightcap_003028, lightcap_007704, lightcap_009289, lightcap_010466
OG0000366	15-08-09_005282, 15-08-09_010545, 15-08-09_010870, 15-08-09_015291	15-08-10_005921, 15-08-10_007540	15-08-11_008549, 15-08-11_008550, 15-08-11_010819, 15-08-11_012425, 15-08-11_012468	15-08-12_001330, 15-08-12_009752, 15-08-12_010981, 15-08-12_011102	20100815009_004863, 20100815009_009509, 20100815009_011860	552NVP_008504, 552NVP_009492, 552NVP_010875	554NVP_009886, 554NVP_009887, 554NVP_009996, 554NVP_012023, 554NVP_013470, 554NVP_015775	A-11354_003802, A-11354_006140, A-11354_010923	A19a-203_004373, A19a-203_006341, A19a-203_006342	A19a-227_009988, A19a-227_009989, A19a-227_013118, A19a-227_013383, A19a-227_014684, A19a-227_015708, A19a-227_015729, A19a-227_015881, A19a-227_018187	AL16_002949, AL16_011919, AL16_012781, AL16_013180	Arora7188_001372, Arora7188_012039, Arora7188_012040, Arora7188_012408	B53_008774, B53_009525, B53_009526, B53_010450	BD-953_009055, BD-953_009056, BD-953_009057, BD-953_009058	BD1301_005710	BD300_009772, BD300_009909, BD300_009910, BD300_013698, BD300_015272, BD300_017561	BD572_010958, BD572_011109, BD572_011188, BD572_011514	BD591_009408, BD591_011155, BD591_011163, BD591_011525	BD592_004601, BD592_010378, BD592_011028, BD592_011147, BD592_011320	BD593_004773, BD593_004774, BD593_004775, BD593_012973	BD594_009400, BD594_009723, BD594_011008	BD595_001441, BD595_001442, BD595_001443	BD596_002052, BD596_012036	BD598_010322, BD598_010824, BD598_011017, BD598_011609	BD599_003973, BD599_007245, BD599_010529, BD599_011865	BD747_001081, BD747_001082, BD747_001084	BD942_002143, BD942_002144, BD942_013299, BD942_014378, BD942_014427, BD942_014624	BD944_001749, BD944_010911, BD944_014927	BD945_006755, BD945_010943, BD945_010944, BD945_012659, BD945_012680	BD948_003127, BD948_003128, BD948_011806, BD948_013314, BD948_015621, BD948_015625, BD948_015921	BD949_009139, BD949_011911, BD949_014832, BD949_015205, BD949_016113, BD949_016286	BD954_004348, BD954_004349, BD954_008563, BD954_012307	BD955_004172, BD955_004173, BD955_008544, BD955_010969	BD958_008899, BD958_010172, BD958_011497	BD961_009561, BD961_011140, BD961_012925, BD961_013106	BD963_002897, BD963_012165, BD963_012781, BD963_016363, BD963_016504	Bi81_007322, Bi81_007973, Bi81_011642	jgi|Bolret1|909|evm.model.Contig10.46	C-F-109468_007888, C-F-109468_007889	C-F-118985_007045, C-F-118985_009850, C-F-118985_014613, C-F-118985_017167, C-F-118985_018179, C-F-118985_019352, C-F-118985_019867, C-F-118985_023110, C-F-118985_023356	C153_000689, C153_006855, C153_010176, C153_010874	CBHV17-101_002131, CBHV17-101_011300, CBHV17-101_012961, CBHV17-101_013393, CBHV17-101_013576	DBG-1332_001266, DBG-1332_001267, DBG-1332_013527	DBG-17417_004895, DBG-17417_009346, DBG-17417_011716, DBG-17417_012196, DBG-17417_013884, DBG-17417_014953	DBG-17870_002750, DBG-17870_002751, DBG-17870_002752	DBG-23282_003286, DBG-23282_010084, DBG-23282_011118, DBG-23282_011464, DBG-23282_012008, DBG-23282_012497	DBG-24649_002545, DBG-24649_012298, DBG-24649_013193, DBG-24649_013280, DBG-24649_016491	DBG-25235_003748, DBG-25235_003749, DBG-25235_003750	DBG-5044_007221, DBG-5044_009805, DBG-5044_009880, DBG-5044_015065	DUKE-0193972_004463, DUKE-0193972_004464, DUKE-0193972_004465	DUKE-0350792_009676, DUKE-0350792_012305, DUKE-0350792_013100, DUKE-0350792_013154, DUKE-0350792_013824, DUKE-0350792_017247	DUKE-0351102_007905, DUKE-0351102_010367, DUKE-0351102_011453, DUKE-0351102_011454, DUKE-0351102_015159	Boletus09G008670, Boletus09G008680, Boletus09G008690	F-75196_004421, F-75196_004422, F-75196_004423, F-75196_004424	F-75615_009718, F-75615_010563, F-75615_012531, F-75615_014702, F-75615_016256	FA-09455_009748, FA-09455_010488, FA-09455_010642	FA-11071_007125, FA-11071_009458, FA-11071_010422, FA-11071_011064, FA-11071_015106, FA-11071_015950	FA-13148_000665, FA-13148_006848	FA-13860_003830, FA-13860_003831, FA-13860_009876, FA-13860_012666	FA-13861_004504, FA-13861_010844, FA-13861_012823, FA-13861_013111	FA-16929_004249, FA-16929_004250, FA-16929_010384, FA-16929_011804, FA-16929_012036, FA-16929_015376	FA-18247_007649, FA-18247_010784, FA-18247_011363, FA-18247_012855, FA-18247_015049, FA-18247_016334, FA-18247_016435, FA-18247_016698	GAL3858_006936, GAL3858_009870, GAL3858_010234, GAL3858_010615	GM14-347_008220, GM14-347_009461, GM14-347_011832, GM14-347_013063, GM14-347_013761, GM14-347_015333, GM14-347_015599	GM15-045_012939, GM15-045_013652, GM15-045_014116	GM4-039_011196, GM4-039_012518, GM4-039_013065, GM4-039_014230, GM4-039_017654, GM4-039_018333	HL1_003410, HL1_007641, HL1_013781, HL1_014552, HL1_014815	HL2_004772, HL2_004773, HL2_004774, HL2_015886, HL2_016260	HL3_001903, HL3_009749, HL3_013513, HL3_014313	JFA-13440_002452, JFA-13440_009211, JFA-13440_013146, JFA-13440_014144	JFA-13455_011342, JFA-13455_012236, JFA-13455_012327, JFA-13455_013513, JFA-13455_014918	JFA-13456_010009, JFA-13456_011418, JFA-13456_013624, JFA-13456_014950	JFA-13485_006081, JFA-13485_011153, JFA-13485_013055, JFA-13485_013297	JWR839_006779, JWR839_008965, JWR839_011252, JWR839_011253, JWR839_014066, JWR839_017062, JWR839_017228	KR-M-0043421_003587, KR-M-0043421_008412, KR-M-0043421_011247, KR-M-0043421_013686, KR-M-0043421_016158	KST-15_003884, KST-15_006744, KST-15_006745	KST1_003251, KST1_006540, KST1_012053	KST12_011133, KST12_013904, KST12_014637	KST13-1_012604, KST13-1_012781, KST13-1_012989, KST13-1_014049	KST14_010955, KST14_012466, KST14_014018, KST14_015796	KST15-3_008991, KST15-3_011641, KST15-3_014929	KST15-4_002360, KST15-4_011081, KST15-4_011379	KST16_007355, KST16_010788, KST16_012181, KST16_014457, KST16_014458, KST16_014502	KST17_003653, KST17_011216, KST17_013966, KST17_014925, KST17_015046, KST17_016155	KST19_005600, KST19_010406, KST19_016144, KST19_016573	KST22_010199, KST22_012541, KST22_014697	KST26_007014, KST26_011581, KST26_012695, KST26_014905, KST26_016230, KST26_016521	KST28_004196, KST28_011048, KST28_011049, KST28_011212, KST28_013445	KST29_004018, KST29_004513, KST29_010844	KST30_004591, KST30_004592, KST30_010393, KST30_011376	KST31_004195, KST31_005929, KST31_011086, KST31_012184	KST32_006469, KST32_006877, KST32_012066, KST32_014611, KST32_015274, KST32_015528	KST33_005608, KST33_005609, KST33_006724, KST33_011835	KST34_002821, KST34_003460, KST34_015047	KST35_004077, KST35_010485, KST35_010486, KST35_010863, KST35_010864	KST36_006359, KST36_010568, KST36_012465, KST36_012650	KST37_003269, KST37_005758, KST37_005759, KST37_011570, KST37_011571	KST39_002403, KST39_002404, KST39_003343, KST39_011468, KST39_011469	KST5_004724, KST5_004726, KST5_004727	KZOM-213_005989, KZOM-213_009904, KZOM-213_012492	KZOM214_004922, KZOM214_009332, KZOM214_009333, KZOM214_009334	MIN-905161_009505, MIN-905161_011976, MIN-905161_012186, MIN-905161_013100, MIN-905161_013434, MIN-905161_014727, MIN-905161_016521, MIN-905161_016963, MIN-905161_018440	MIN-905185_007672, MIN-905185_009989, MIN-905185_009990, MIN-905185_011166, MIN-905185_012671, MIN-905185_016003, MIN-905185_017181	MIN-905190_007478, MIN-905190_010712, MIN-905190_012306, MIN-905190_012549, MIN-905190_012808	MIN-905362_013902, MIN-905362_013987, MIN-905362_014045, MIN-905362_015405, MIN-905362_015876, MIN-905362_018311, MIN-905362_021558, MIN-905362_021604, MIN-905362_021927, MIN-905362_021977, MIN-905362_022105	MIN-905373_008872, MIN-905373_009929, MIN-905373_009930, MIN-905373_011749, MIN-905373_015743	MIN-921526_009142, MIN-921526_013100, MIN-921526_014275, MIN-921526_014883, MIN-921526_016532	MIN-921552_009566, MIN-921552_010968, MIN-921552_011758, MIN-921552_015113, MIN-921552_015138, MIN-921552_015436	MIN-921562_009752, MIN-921562_010794, MIN-921562_011583, MIN-921562_011959, MIN-921562_012160, MIN-921562_013658, MIN-921562_013659, MIN-921562_016364	MIN-921570_008218, MIN-921570_008219, MIN-921570_008220, MIN-921570_008221	MIN-921977_009897, MIN-921977_010351, MIN-921977_011880, MIN-921977_016149	MIN-921978_003851, MIN-921978_010861, MIN-921978_011715, MIN-921978_011716, MIN-921978_013647, MIN-921978_014942, MIN-921978_016276, MIN-921978_016756, MIN-921978_017082	MIN-921979_002665, MIN-921979_009687, MIN-921979_010305, MIN-921979_010306, MIN-921979_011152, MIN-921979_011153, MIN-921979_015698, MIN-921979_016365	MIN-921981_009237, MIN-921981_009238, MIN-921981_010575, MIN-921981_013744	MIN-921982_012519, MIN-921982_012698, MIN-921982_012699, MIN-921982_013660, MIN-921982_014385, MIN-921982_015655, MIN-921982_016964	MIN-921983_008044, MIN-921983_009911, MIN-921983_010352, MIN-921983_013319, MIN-921983_016884, MIN-921983_017015	MIN-921986_007073, MIN-921986_008724	MIN-921988_005697, MIN-921988_010365, MIN-921988_010791, MIN-921988_014958, MIN-921988_015595	MIN-921989_007358, MIN-921989_011356, MIN-921989_011357, MIN-921989_012303, MIN-921989_012594, MIN-921989_012864, MIN-921989_016812	MIN-923288_007896, MIN-923288_009822, MIN-923288_009823, MIN-923288_010199, MIN-923288_013567	MIN-929293_009997, MIN-929293_011728, MIN-929293_011962, MIN-929293_014202, MIN-929293_016676	MS1-015_007395, MS1-015_009581, MS1-015_012285, MS1-015_014001, MS1-015_015886, MS1-015_017067	MS4-004_007876, MS4-004_009270, MS4-004_009271, MS4-004_016669	MS9-005_007912, MS9-005_009239, MS9-005_010668, MS9-005_010669, MS9-005_013446, MS9-005_017369	N1_008070, N1_010307, N1_010674, N1_010675, N1_013485, N1_016114	N2_009504, N2_010574, N2_011145	N5_003202, N5_003203, N5_003204, N5_003205	N8_010438, N8_010765, N8_012778, N8_012908	N9_005764, N9_010152, N9_010402	PGA21-027_009479, PGA21-027_011893, PGA21-027_014882, PGA21-027_015236, PGA21-027_015237, PGA21-027_015740, PGA21-027_015741, PGA21-027_017667	R029174_001548, R029174_001549	RL1_002299, RL1_009144, RL1_011231	RL2_003085, RL2_003086, RL2_003087, RL2_008871	RL3_001826, RL3_011302, RL3_012086	RL5_003508, RL5_011767, RL5_013521, RL5_013522, RL5_015200	SFSU-001464_004777, SFSU-001464_006356, SFSU-001464_010375, SFSU-001464_010376, SFSU-001464_010377	SFSU-001470_003073, SFSU-001470_007991, SFSU-001470_012303	SFSU-001471_009882, SFSU-001471_010374	SFSU-001474_004083, SFSU-001474_012048, SFSU-001474_012595, SFSU-001474_013002, SFSU-001474_014282, SFSU-001474_014919	SFSU-001476_001730, SFSU-001476_010962, SFSU-001476_011167, SFSU-001476_011168, SFSU-001476_013048	SFSU-001481_006786, SFSU-001481_011199, SFSU-001481_011681	SFSU-001501_002332, SFSU-001501_002333, SFSU-001501_002334	SFSU-001548_000410, SFSU-001548_007865, SFSU-001548_007866, SFSU-001548_008837	SFSU-001554_010485, SFSU-001554_012092	SFSU-001555_000817, SFSU-001555_007400, SFSU-001555_010605, SFSU-001555_010606	SFSU-001690_008186, SFSU-001690_011306, SFSU-001690_012430, SFSU-001690_014937, SFSU-001690_015295, SFSU-001690_015740	SV11-604_003343, SV11-604_011637, SV11-604_011638, SV11-604_011639	TAAM-132367_001140, TAAM-132367_011030, TAAM-132367_011424, TAAM-132367_014148	TAAM-132806_004272, TAAM-132806_004273	TAAM-132820_007849, TAAM-132820_010924, TAAM-132820_011735	TAAM-175085_009079, TAAM-175085_010898, TAAM-175085_011242, TAAM-175085_012727, TAAM-175085_013176	TAAM-185627_008482, TAAM-185627_008501, TAAM-185627_011862	TR39322_004798, TR39322_006797, TR39322_011285	UBC-12520_009755, UBC-12520_009939, UBC-12520_011975, UBC-12520_012928, UBC-12520_015436	UBC-15479_001277, UBC-15479_008152, UBC-15479_011005	UBC-16706_001032, UBC-16706_009606, UBC-16706_013091, UBC-16706_014025	UBC-16737_008435, UBC-16737_008436, UBC-16737_008437	UBC-18518_007678, UBC-18518_007679, UBC-18518_007778	UBC-28267_005788, UBC-28267_008214, UBC-28267_014751	UBC-28296_001716, UBC-28296_002733, UBC-28296_014551	UBC-32159_010692, UBC-32159_012806, UBC-32159_014775, UBC-32159_016749	UBC-33027_008258, UBC-33027_011125, UBC-33027_011559	UT249_003146, UT249_012105, UT249_012902, UT249_012903, UT249_014157	UT250_000916, UT250_007431, UT250_011815, UT250_013413	UT284_002386, UT284_012385, UT284_013162, UT284_013481, UT284_013596, UT284_015311, UT284_016129	UT285_007835, UT285_009268, UT285_009269, UT285_015328	UT286_002705, UT286_012050, UT286_012558, UT286_014210, UT286_016126	UT354_001964, UT354_001965, UT354_010311	UT473_002527, UT473_011081, UT473_011083, UT473_011949, UT473_012962	UT477_008383, UT477_011663, UT477_012231, UT477_012521, UT477_014274	UT489_011482, UT489_012233, UT489_013070, UT489_013358	UT555_004018, UT555_008440, UT555_011597	UT557_009285, UT557_009568, UT557_009569, UT557_011685, UT557_015872	UT567_002498, UT567_008105, UT567_010785	UT598_009572, UT598_012071, UT598_012072, UT598_012695, UT598_013902, UT598_015070, UT598_017224, UT598_017272, UT598_017723	UT600_011105, UT600_016035, UT600_016418, UT600_016582, UT600_016725, UT600_017203, UT600_017813	VOL5_008016, VOL5_008017, VOL5_009614, VOL5_010398	WSU-54517_010255, WSU-54517_010321, WSU-54517_012727, WSU-54517_013301	WTU-21375_001964, WTU-21375_010320, WTU-21375_014159, WTU-21375_014160	WTU-24390_008224, WTU-24390_008225, WTU-24390_013074, WTU-24390_014250, WTU-24390_014799	WTU-24718_001095, WTU-24718_008156, WTU-24718_008157, WTU-24718_015760	WTU-24735_009905, WTU-24735_010490, WTU-24735_011058, WTU-24735_013307	WTU-27121_008269, WTU-27121_009302	WTU-27134_009363, WTU-27134_010781, WTU-27134_010782, WTU-27134_011520, WTU-27134_013373, WTU-27134_015903	WTU-30041_006026, WTU-30041_006027, WTU-30041_006028	WTU-65824_009234, WTU-65824_011652, WTU-65824_011996	WTU-66301_005948, WTU-66301_008541, WTU-66301_012988, WTU-66301_014317	WTU-67988_002587, WTU-67988_011289, WTU-67988_011290, WTU-67988_012765, WTU-67988_013009, WTU-67988_015310, WTU-67988_015360	WTU-68299_009320, WTU-68299_010751, WTU-68299_011147, WTU-68299_013435	WTU-68809_007087, WTU-68809_008418, WTU-68809_008419	WTU-71222_002154, WTU-71222_007292, WTU-71222_015664	YSU-05349_014324, YSU-05349_014536, YSU-05349_014643, YSU-05349_014830, YSU-05349_015841, YSU-05349_016375, YSU-05349_016663, YSU-05349_016988	YSU-05404_004789, YSU-05404_009036, YSU-05404_010757	YSU-07119_002521, YSU-07119_002522, YSU-07119_010577, YSU-07119_010879, YSU-07119_016441	YSU-08902_006671, YSU-08902_006672, YSU-08902_010403, YSU-08902_012978, YSU-08902_017292, YSU-08902_017465	YSU-09148_002570, YSU-09148_008531, YSU-09148_010327, YSU-09148_010752	YSU-09856_006113, YSU-09856_011317, YSU-09856_012903, YSU-09856_012904, YSU-09856_015516, YSU-09856_020198	YSU-09901_004731, YSU-09901_004732, YSU-09901_004733	YSU-09929_002227, YSU-09929_005349, YSU-09929_010403, YSU-09929_010479	darkcap_008684, darkcap_010770, darkcap_012809, darkcap_016074, darkcap_016993	lightcap_002131, lightcap_010616, lightcap_011544, lightcap_011852, lightcap_017609, lightcap_017773
OG0000367	15-08-09_007774	15-08-10_005003, 15-08-10_005004	15-08-11_004264	15-08-12_009888	20100815009_004697	552NVP_009031, 552NVP_015629	554NVP_002966	A-11354_006740	A19a-203_004712, A19a-203_004713, A19a-203_004714, A19a-203_004715, A19a-203_009990, A19a-203_013707	A19a-227_000655, A19a-227_003162, A19a-227_003163, A19a-227_006206, A19a-227_007528, A19a-227_010383, A19a-227_010613, A19a-227_014398, A19a-227_014720, A19a-227_014819, A19a-227_016001, A19a-227_016639	AL16_008695, AL16_008718, AL16_009130, AL16_009131, AL16_012843, AL16_012844, AL16_012920, AL16_013609, AL16_016658	Arora7188_009301, Arora7188_009302, Arora7188_009360, Arora7188_010548	B53_007441, B53_009261, B53_012773	BD-953_009646	BD1301_005904, BD1301_006466, BD1301_012078	BD300_006719, BD300_008050, BD300_008436, BD300_010148, BD300_010149, BD300_010240, BD300_012225, BD300_015296, BD300_016712	BD572_009417, BD572_010405, BD572_011206, BD572_011459	BD591_009504, BD591_010483, BD591_011757	BD592_009366, BD592_009484, BD592_009670, BD592_009718	BD593_010837, BD593_011275, BD593_011444	BD594_008403, BD594_009663, BD594_009742, BD594_012775	BD595_005024, BD595_008430, BD595_008578	BD596_008515, BD596_009390, BD596_012234, BD596_013010	BD598_005823, BD598_005824, BD598_005825, BD598_008931, BD598_008970	BD599_007752, BD599_008130, BD599_009560, BD599_012290, BD599_015447	BD747_012283, BD747_012729, BD747_012730, BD747_012731, BD747_014325	BD942_007818	BD944_005488	BD945_006266, BD945_008320	BD948_006811, BD948_006812, BD948_010805, BD948_011168	BD949_008132, BD949_008133, BD949_008134, BD949_009117, BD949_009766, BD949_011580	BD954_008400	BD955_008412	BD958_009441, BD958_010162, BD958_012803	BD961_004303, BD961_014169, BD961_014341	BD963_003895, BD963_003920, BD963_010759, BD963_011241, BD963_013150, BD963_015817	Bi81_004624	jgi|Bolret1|4742|evm.model.Contig19.144, jgi|Bolret1|9599|evm.model.Contig35.66, jgi|Bolret1|9600|evm.model.Contig35.67, jgi|Bolret1|9601|evm.model.Contig35.68, jgi|Bolret1|9602|evm.model.Contig35.69	C-F-109468_004776, C-F-109468_004777, C-F-109468_010382, C-F-109468_010383, C-F-109468_010384, C-F-109468_010922	C-F-118985_009354, C-F-118985_011988, C-F-118985_012086, C-F-118985_015758, C-F-118985_015762, C-F-118985_017670, C-F-118985_019221, C-F-118985_020645, C-F-118985_021981, C-F-118985_023559	C153_007393, C153_007518, C153_013565, C153_013713	CBHV17-101_003532, CBHV17-101_003533, CBHV17-101_003534, CBHV17-101_005042, CBHV17-101_005191, CBHV17-101_014499, CBHV17-101_015850, CBHV17-101_018040, CBHV17-101_018266	DBG-1332_005638	DBG-17417_006603, DBG-17417_006604, DBG-17417_010193	DBG-17870_006552, DBG-17870_006553, DBG-17870_009191	DBG-23282_006830	DBG-24649_005199, DBG-24649_005921, DBG-24649_005922	DBG-25235_007353, DBG-25235_007699, DBG-25235_007700	DBG-5044_004309	DUKE-0193972_000609, DUKE-0193972_004719, DUKE-0193972_009713, DUKE-0193972_009714	DUKE-0350792_007156, DUKE-0350792_008670, DUKE-0350792_010123, DUKE-0350792_010488, DUKE-0350792_010489	DUKE-0351102_008311, DUKE-0351102_008312, DUKE-0351102_008788, DUKE-0351102_011088, DUKE-0351102_011089	Boletus00G004100, Boletus06G010320, Boletus10G006360	F-75196_008751, F-75196_008752, F-75196_008753, F-75196_010004	F-75615_003985, F-75615_006599, F-75615_008658, F-75615_009811, F-75615_009812, F-75615_009847, F-75615_014928	FA-09455_005794	FA-11071_007462, FA-11071_008069, FA-11071_010032	FA-13148_008488, FA-13148_010593, FA-13148_010594, FA-13148_010595, FA-13148_010640, FA-13148_011659	FA-13860_010097, FA-13860_011694, FA-13860_011695, FA-13860_012620	FA-13861_005435, FA-13861_005436, FA-13861_005437, FA-13861_008116, FA-13861_008906	FA-16929_006697, FA-16929_006698, FA-16929_008082, FA-16929_008083, FA-16929_015810	FA-18247_005226	GAL3858_008943, GAL3858_009503, GAL3858_010814, GAL3858_011077, GAL3858_012124	GM14-347_008257, GM14-347_008258, GM14-347_008259, GM14-347_008474, GM14-347_010881, GM14-347_015584	GM15-045_003960, GM15-045_009650, GM15-045_009651, GM15-045_010695, GM15-045_012205, GM15-045_013500, GM15-045_014864, GM15-045_014982, GM15-045_015190, GM15-045_015531	GM4-039_005610	HL1_006939, HL1_007757, HL1_010758, HL1_012661, HL1_015327, HL1_015761	HL2_004115, HL2_005535, HL2_008799, HL2_008800	HL3_009399, HL3_011592, HL3_011893, HL3_016461, HL3_016641	JFA-13440_010079	JFA-13455_009027, JFA-13455_009363, JFA-13455_010629, JFA-13455_016589	JFA-13456_004583, JFA-13456_004584, JFA-13456_005686, JFA-13456_006692, JFA-13456_006693, JFA-13456_007983, JFA-13456_007984, JFA-13456_011685, JFA-13456_011686, JFA-13456_015727	JFA-13485_007424, JFA-13485_008250, JFA-13485_009897, JFA-13485_011586, JFA-13485_012441, JFA-13485_013907, JFA-13485_015178	JWR839_007476, JWR839_012275, JWR839_012276, JWR839_013363, JWR839_013364	KR-M-0043421_005839, KR-M-0043421_005840, KR-M-0043421_009246, KR-M-0043421_009683, KR-M-0043421_009684, KR-M-0043421_010951, KR-M-0043421_011833, KR-M-0043421_012233, KR-M-0043421_012924, KR-M-0043421_012925, KR-M-0043421_014806, KR-M-0043421_015065, KR-M-0043421_016866	KST-15_009008, KST-15_009648, KST-15_009649, KST-15_009650, KST-15_011165, KST-15_011166	KST1_010720, KST1_012795, KST1_013219, KST1_013457, KST1_014219, KST1_014295, KST1_015119, KST1_015188, KST1_015189, KST1_015368, KST1_015412, KST1_015654, KST1_016502, KST1_016703, KST1_016918	KST12_010411, KST12_010412, KST12_011270, KST12_011854, KST12_011949, KST12_012002	KST13-1_005067, KST13-1_010811, KST13-1_011714, KST13-1_012308, KST13-1_012402, KST13-1_013339, KST13-1_013915, KST13-1_013916, KST13-1_015378	KST14_007559, KST14_007645, KST14_007646, KST14_011129, KST14_014131	KST15-3_007577, KST15-3_010328, KST15-3_010922, KST15-3_013013	KST15-4_008163, KST15-4_009776, KST15-4_009777, KST15-4_010773, KST15-4_012036, KST15-4_016149	KST16_008250, KST16_008391	KST17_009067, KST17_010279, KST17_010549, KST17_010995, KST17_011513, KST17_011740, KST17_014485	KST19_007054, KST19_009049	KST22_005999, KST22_008299, KST22_008733, KST22_009321, KST22_013387, KST22_013432, KST22_016224	KST26_006512, KST26_007287, KST26_008557, KST26_009604, KST26_010772, KST26_013198, KST26_014382	KST28_006677, KST28_007693, KST28_007694, KST28_007695	KST29_005810, KST29_008793, KST29_008794, KST29_009407, KST29_009408, KST29_011605, KST29_011606, KST29_011943	KST30_006707, KST30_008441, KST30_008442, KST30_010096, KST30_010097	KST31_006465, KST31_010221, KST31_010387, KST31_011790, KST31_013668	KST32_007032, KST32_008676, KST32_008677, KST32_008678, KST32_009517, KST32_009518, KST32_009519	KST33_005364, KST33_005365, KST33_005366, KST33_006688	KST34_006609, KST34_006894, KST34_006895, KST34_006896	KST35_006968, KST35_008870, KST35_008871, KST35_008872, KST35_008873, KST35_011153, KST35_011740, KST35_013226, KST35_013227, KST35_015080	KST36_006755, KST36_007510, KST36_007511	KST37_006983, KST37_008448, KST37_008449, KST37_008450, KST37_009289, KST37_009290, KST37_009291	KST39_006873, KST39_007433, KST39_007434, KST39_007435	KST5_007211	KZOM-213_006366, KZOM-213_010869, KZOM-213_014146		MIN-905161_005693, MIN-905161_008053, MIN-905161_010218, MIN-905161_010807, MIN-905161_010853, MIN-905161_011176, MIN-905161_013395, MIN-905161_014917, MIN-905161_014918, MIN-905161_017037, MIN-905161_017404, MIN-905161_017930, MIN-905161_018186	MIN-905185_002563, MIN-905185_007958, MIN-905185_010094, MIN-905185_010095, MIN-905185_010096, MIN-905185_013546, MIN-905185_017373, MIN-905185_018568	MIN-905190_005322	MIN-905362_006836, MIN-905362_006837, MIN-905362_006838, MIN-905362_009720, MIN-905362_019020	MIN-905373_008342, MIN-905373_008343, MIN-905373_008604, MIN-905373_014130, MIN-905373_014170, MIN-905373_014771	MIN-921526_003707, MIN-921526_007409, MIN-921526_007767, MIN-921526_011963, MIN-921526_016731	MIN-921552_003190, MIN-921552_005139, MIN-921552_005140, MIN-921552_005141, MIN-921552_008041, MIN-921552_009106, MIN-921552_011104, MIN-921552_011825	MIN-921562_008164, MIN-921562_008165, MIN-921562_009825, MIN-921562_010341	MIN-921570_004664	MIN-921977_008497	MIN-921978_010146, MIN-921978_011601, MIN-921978_012535, MIN-921978_017118, MIN-921978_017120	MIN-921979_005062, MIN-921979_007046, MIN-921979_009416	MIN-921981_009675, MIN-921981_009676, MIN-921981_011214, MIN-921981_012051, MIN-921981_016776	MIN-921982_006955, MIN-921982_008489, MIN-921982_008490, MIN-921982_010800	MIN-921983_007049	MIN-921986_006896, MIN-921986_006897, MIN-921986_007033, MIN-921986_009795, MIN-921986_009796, MIN-921986_011124, MIN-921986_011983, MIN-921986_011984, MIN-921986_014902	MIN-921988_007696	MIN-921989_006881, MIN-921989_008074, MIN-921989_009193, MIN-921989_009194, MIN-921989_010974, MIN-921989_010975, MIN-921989_011947, MIN-921989_013852, MIN-921989_014970	MIN-923288_004105, MIN-923288_004106, MIN-923288_007649, MIN-923288_009477, MIN-923288_009478	MIN-929293_004453, MIN-929293_008524, MIN-929293_008525	MS1-015_005769, MS1-015_005770, MS1-015_005771, MS1-015_007579, MS1-015_008594, MS1-015_008595, MS1-015_008596, MS1-015_012900, MS1-015_012990, MS1-015_017338	MS4-004_005636, MS4-004_007954, MS4-004_007955, MS4-004_007956, MS4-004_008648, MS4-004_009005, MS4-004_009006, MS4-004_009093, MS4-004_010125, MS4-004_010329	MS9-005_008844, MS9-005_008929, MS9-005_012004, MS9-005_012558, MS9-005_013112	N1_010320, N1_010615, N1_010616, N1_010766, N1_010999, N1_011000, N1_011444, N1_013727, N1_013848, N1_013913, N1_014239, N1_014455, N1_015205, N1_015966	N2_003907	N5_009482	N8_002967	N9_007483	PGA21-027_008185	R029174_009215, R029174_009606	RL1_006402, RL1_009747, RL1_010194, RL1_014621	RL2_005851, RL2_007168, RL2_011660, RL2_012260, RL2_012774, RL2_016291, RL2_016612, RL2_016961	RL3_007490	RL5_008724, RL5_009220, RL5_010235, RL5_010736	SFSU-001464_007126	SFSU-001470_000757, SFSU-001470_000758, SFSU-001470_002346	SFSU-001471_006698	SFSU-001474_006709, SFSU-001474_006710, SFSU-001474_008060	SFSU-001476_009302	SFSU-001481_008099, SFSU-001481_010273, SFSU-001481_010274	SFSU-001501_005805, SFSU-001501_009451	SFSU-001548_003410, SFSU-001548_012646, SFSU-001548_014512	SFSU-001554_005085, SFSU-001554_006360, SFSU-001554_009347, SFSU-001554_010734, SFSU-001554_010735, SFSU-001554_010874, SFSU-001554_013297, SFSU-001554_013354, SFSU-001554_013779	SFSU-001555_010633	SFSU-001690_003254	SV11-604_004846, SV11-604_009610, SV11-604_009837	TAAM-132367_004699, TAAM-132367_007817, TAAM-132367_007818, TAAM-132367_007819, TAAM-132367_009594, TAAM-132367_010539, TAAM-132367_010540, TAAM-132367_013094, TAAM-132367_013759, TAAM-132367_016499	TAAM-132806_008794	TAAM-132820_006193, TAAM-132820_009793, TAAM-132820_009794, TAAM-132820_010868	TAAM-175085_007979, TAAM-175085_009886, TAAM-175085_009887	TAAM-185627_007707, TAAM-185627_010329, TAAM-185627_011525, TAAM-185627_011526, TAAM-185627_012083	TR39322_010404, TR39322_011304, TR39322_011305, TR39322_011317, TR39322_011926	UBC-12520_009607	UBC-15479_005978	UBC-16706_009219, UBC-16706_009705, UBC-16706_009946, UBC-16706_011542, UBC-16706_012500, UBC-16706_012501, UBC-16706_012736, UBC-16706_012737, UBC-16706_012830, UBC-16706_013374, UBC-16706_014419, UBC-16706_014441, UBC-16706_014463	UBC-16737_009139, UBC-16737_009387, UBC-16737_009452, UBC-16737_010890, UBC-16737_011901, UBC-16737_012193, UBC-16737_012194, UBC-16737_012789, UBC-16737_012922, UBC-16737_012965, UBC-16737_012966, UBC-16737_014576, UBC-16737_014818, UBC-16737_015488	UBC-18518_006794	UBC-28267_005672	UBC-28296_006017, UBC-28296_006884	UBC-32159_004669, UBC-32159_008326, UBC-32159_016314	UBC-33027_010870, UBC-33027_010962, UBC-33027_011000, UBC-33027_012241, UBC-33027_012513, UBC-33027_014894	UT249_007458, UT249_007459, UT249_008890, UT249_009559, UT249_009560, UT249_010916, UT249_012697, UT249_014854, UT249_016640	UT250_004792, UT250_004828, UT250_008441, UT250_016728	UT284_010802, UT284_011674, UT284_011675, UT284_012928, UT284_012929, UT284_013338, UT284_014318, UT284_014709, UT284_014764, UT284_014953, UT284_015243	UT285_003328, UT285_003611	UT286_010240, UT286_012006, UT286_012351, UT286_012469, UT286_012470, UT286_012692, UT286_014195, UT286_014585, UT286_015114, UT286_015474, UT286_015704	UT354_007159, UT354_007160, UT354_008490, UT354_008491, UT354_009193, UT354_009825, UT354_011769, UT354_014091, UT354_015094	UT473_007453, UT473_007680, UT473_007681, UT473_011621, UT473_011890, UT473_011977	UT477_001160, UT477_006905, UT477_009080, UT477_009081, UT477_009082, UT477_009083, UT477_009766, UT477_010670, UT477_012462	UT489_008492, UT489_008771, UT489_008772, UT489_012109, UT489_013782, UT489_015605	UT555_003375, UT555_010304, UT555_010397, UT555_010398, UT555_012831	UT557_008187, UT557_008642, UT557_009941, UT557_010706, UT557_010707, UT557_010882	UT567_005494, UT567_008698, UT567_012441, UT567_012442, UT567_012872, UT567_012903, UT567_013486, UT567_015443	UT598_007903, UT598_011778	UT600_003820, UT600_003821, UT600_003822, UT600_008470	VOL5_005049, VOL5_007516, VOL5_009063, VOL5_009064, VOL5_010292, VOL5_013099, VOL5_013259, VOL5_013260, VOL5_015750	WSU-54517_010340, WSU-54517_010341, WSU-54517_011627, WSU-54517_012654, WSU-54517_013936, WSU-54517_014566, WSU-54517_015414	WTU-21375_007691	WTU-24390_009095, WTU-24390_009926, WTU-24390_010444, WTU-24390_012394	WTU-24718_007585, WTU-24718_009389, WTU-24718_013083, WTU-24718_015202	WTU-24735_007437	WTU-27121_006466	WTU-27134_004339, WTU-27134_005498, WTU-27134_008079, WTU-27134_011625	WTU-30041_006773	WTU-65824_009385, WTU-65824_009666, WTU-65824_010028, WTU-65824_011881	WTU-66301_009092, WTU-66301_009824, WTU-66301_011684, WTU-66301_011705	WTU-67988_007361, WTU-67988_007362, WTU-67988_007376, WTU-67988_014043	WTU-68299_008190, WTU-68299_008914, WTU-68299_011605	WTU-68809_009332, WTU-68809_009333, WTU-68809_009334, WTU-68809_009335, WTU-68809_011372	WTU-71222_007065	YSU-05349_003707, YSU-05349_003708, YSU-05349_009113, YSU-05349_009114	YSU-05404_003714, YSU-05404_006554, YSU-05404_008762	YSU-07119_009219	YSU-08902_004021, YSU-08902_009737, YSU-08902_011256, YSU-08902_011257, YSU-08902_012613	YSU-09148_004434, YSU-09148_010129, YSU-09148_010678, YSU-09148_011716	YSU-09856_008101, YSU-09856_010507, YSU-09856_018305, YSU-09856_020556	YSU-09901_004241	YSU-09929_007711, YSU-09929_009213, YSU-09929_009287, YSU-09929_009288, YSU-09929_009378, YSU-09929_009379, YSU-09929_009873, YSU-09929_017779, YSU-09929_017808, YSU-09929_018272	darkcap_007071, darkcap_007072, darkcap_007073, darkcap_007228	lightcap_008236, lightcap_009199
OG0000368	15-08-09_006221, 15-08-09_007676, 15-08-09_011133, 15-08-09_014843	15-08-10_005787, 15-08-10_006306, 15-08-10_007058, 15-08-10_010368	15-08-11_011010, 15-08-11_011011, 15-08-11_012684, 15-08-11_012969, 15-08-11_013166, 15-08-11_013536, 15-08-11_013571, 15-08-11_013582, 15-08-11_014050	15-08-12_005110, 15-08-12_010466, 15-08-12_012616	20100815009_004571, 20100815009_005569, 20100815009_006470, 20100815009_010591	552NVP_004290, 552NVP_012076, 552NVP_012939, 552NVP_013777, 552NVP_016606	554NVP_004951, 554NVP_005119, 554NVP_005969	A-11354_005969, A-11354_007173, A-11354_008463, A-11354_012941	A19a-203_003777, A19a-203_003779, A19a-203_008331, A19a-203_009898, A19a-203_014304	A19a-227_005698, A19a-227_006942, A19a-227_009179, A19a-227_010014, A19a-227_014027	AL16_005006, AL16_006350, AL16_007284, AL16_010794	Arora7188_007407, Arora7188_007768, Arora7188_009516, Arora7188_012841	B53_005808, B53_005894, B53_011561, B53_012798	BD-953_003209, BD-953_007439, BD-953_007441	BD1301_005168, BD1301_009597, BD1301_009599, BD1301_009601	BD300_004033, BD300_005362, BD300_009968, BD300_011463, BD300_015927	BD572_004982, BD572_006480, BD572_011418, BD572_011886	BD591_004662, BD591_006149, BD591_010519, BD591_011388	BD592_005968, BD592_006074, BD592_007179, BD592_010978	BD593_001819, BD593_001820, BD593_001822, BD593_008473	BD594_005642, BD594_005869, BD594_010929, BD594_011205, BD594_012581	BD595_005275, BD595_005276, BD595_005277, BD595_005679	BD596_006192, BD596_007049, BD596_010737, BD596_010888, BD596_011109	BD598_005599, BD598_005767, BD598_006388, BD598_012330	BD599_004963, BD599_006374, BD599_010950, BD599_012692	BD747_000321, BD747_008963, BD747_008964, BD747_008966, BD747_008971, BD747_008973	BD942_006074, BD942_006692, BD942_009922	BD944_006941, BD944_006943, BD944_011523, BD944_011696	BD945_006165, BD945_007723, BD945_010690, BD945_010821	BD948_004473, BD948_009506, BD948_010724, BD948_011675	BD949_004114, BD949_005175, BD949_007477, BD949_011603	BD954_006878, BD954_007748, BD954_008263, BD954_008744	BD955_006386, BD955_008277, BD955_008309, BD955_011691	BD958_005526, BD958_006439, BD958_006866, BD958_010484	BD961_005629, BD961_007511, BD961_009397, BD961_010046	BD963_004811, BD963_005811, BD963_011423, BD963_014176, BD963_015830	Bi81_003765, Bi81_003873, Bi81_003875, Bi81_008388	jgi|Bolret1|2798|evm.model.Contig13.230, jgi|Bolret1|2799|evm.model.Contig13.231, jgi|Bolret1|7149|evm.model.Contig25.16, jgi|Bolret1|7150|evm.model.Contig25.17, jgi|Bolret1|7642|evm.model.Contig27.128, jgi|Bolret1|7645|evm.model.Contig27.131, jgi|Bolret1|8783|evm.model.Contig30.83, jgi|Bolret1|8784|evm.model.Contig30.84	C-F-109468_006919, C-F-109468_007847, C-F-109468_007849, C-F-109468_007850	C-F-118985_005807, C-F-118985_006224, C-F-118985_008220, C-F-118985_013669, C-F-118985_014025	C153_004337, C153_004339, C153_005268, C153_008826, C153_009123	CBHV17-101_005204, CBHV17-101_005362, CBHV17-101_007076, CBHV17-101_009964	DBG-1332_006601, DBG-1332_007867, DBG-1332_011323, DBG-1332_011343	DBG-17417_003127, DBG-17417_003130, DBG-17417_005725	DBG-17870_006205, DBG-17870_009031, DBG-17870_011193, DBG-17870_011508, DBG-17870_013521	DBG-23282_006089, DBG-23282_007437, DBG-23282_008273, DBG-23282_011177	DBG-24649_006845, DBG-24649_010694, DBG-24649_010730, DBG-24649_011675	DBG-25235_003144, DBG-25235_004151, DBG-25235_004152, DBG-25235_004154	DBG-5044_004032, DBG-5044_006505, DBG-5044_010548, DBG-5044_012620	DUKE-0193972_001866, DUKE-0193972_010444, DUKE-0193972_010446, DUKE-0193972_010448	DUKE-0350792_004324, DUKE-0350792_004326, DUKE-0350792_005319, DUKE-0350792_010570	DUKE-0351102_006658, DUKE-0351102_008569, DUKE-0351102_009049, DUKE-0351102_009838	Boletus06G011560, Boletus06G011580, Boletus06G011620, Boletus09G003260	F-75196_002741, F-75196_002742, F-75196_002744, F-75196_011221	F-75615_005816, F-75615_008365, F-75615_008367, F-75615_011998	FA-09455_005364, FA-09455_005365, FA-09455_005891, FA-09455_009814	FA-11071_006675, FA-11071_008512, FA-11071_010546, FA-11071_013667, FA-11071_013714	FA-13148_008294, FA-13148_010528, FA-13148_011517, FA-13148_012321, FA-13148_012699, FA-13148_014233, FA-13148_015284, FA-13148_016284	FA-13860_006715, FA-13860_009093, FA-13860_010006, FA-13860_010026, FA-13860_013153	FA-13861_009915, FA-13861_010488, FA-13861_013934, FA-13861_014508	FA-16929_006782, FA-16929_006936, FA-16929_010355, FA-16929_011681, FA-16929_016133	FA-18247_004777, FA-18247_007311, FA-18247_008439, FA-18247_011265, FA-18247_012215, FA-18247_013445	GAL3858_004666, GAL3858_006246, GAL3858_006589, GAL3858_009983	GM14-347_005550, GM14-347_005788, GM14-347_007044, GM14-347_007949	GM15-045_005202, GM15-045_005925, GM15-045_009681, GM15-045_010319, GM15-045_012937	GM4-039_007875, GM4-039_010542, GM4-039_011597, GM4-039_012420, GM4-039_014515	HL1_003366, HL1_005370, HL1_008122, HL1_013571	HL2_004622, HL2_006029, HL2_009992, HL2_011601	HL3_006257, HL3_008064, HL3_008066, HL3_008696	JFA-13440_004826, JFA-13440_004828, JFA-13440_007508, JFA-13440_008829	JFA-13455_005323, JFA-13455_006934, JFA-13455_012222, JFA-13455_014013, JFA-13455_016588	JFA-13456_005255, JFA-13456_006833, JFA-13456_006919, JFA-13456_013082	JFA-13485_005170, JFA-13485_007523, JFA-13485_008804, JFA-13485_009981	JWR839_007392, JWR839_011014, JWR839_011181, JWR839_011806, JWR839_014327, JWR839_016920	KR-M-0043421_006178, KR-M-0043421_008514, KR-M-0043421_010241, KR-M-0043421_010954	KST-15_008494, KST-15_009181, KST-15_009183, KST-15_009494	KST1_006486, KST1_006941, KST1_009422, KST1_010752	KST12_005714, KST12_008744, KST12_009301, KST12_010096	KST13-1_007235, KST13-1_007603, KST13-1_011888, KST13-1_012203, KST13-1_012691, KST13-1_013664	KST14_006492, KST14_006702, KST14_007730, KST14_008890	KST15-3_005596, KST15-3_005598, KST15-3_006275, KST15-3_006612	KST15-4_006105, KST15-4_007585, KST15-4_007587, KST15-4_008434	KST16_004171, KST16_005953, KST16_007804	KST17_006288, KST17_007867, KST17_011575, KST17_013017, KST17_015893, KST17_016403	KST19_005312, KST19_006895, KST19_008099	KST22_007573, KST22_007847, KST22_014676, KST22_014732	KST26_005274, KST26_005276, KST26_007930, KST26_009553, KST26_015545	KST28_008806, KST28_009586, KST28_010651, KST28_010780, KST28_013008, KST28_014488	KST29_006562, KST29_007241, KST29_008185, KST29_012904, KST29_014808	KST30_005512, KST30_006581, KST30_006583, KST30_007882	KST31_006977, KST31_007014, KST31_008147, KST31_008537	KST32_006920, KST32_008094, KST32_008916, KST32_011308	KST33_008692, KST33_010599, KST33_011713, KST33_013645	KST34_007549, KST34_008530, KST34_009830, KST34_011309	KST35_006745, KST35_007919, KST35_011235, KST35_011378, KST35_011887	KST36_008071, KST36_008117, KST36_010524, KST36_012120, KST36_013340	KST37_006870, KST37_007818, KST37_011844, KST37_012104, KST37_013576	KST39_006900, KST39_008639, KST39_008700, KST39_011033	KST5_006068, KST5_006753, KST5_010124, KST5_011858	KZOM-213_004811, KZOM-213_012485, KZOM-213_013230, KZOM-213_013270, KZOM-213_014633	KZOM214_004880, KZOM214_007305, KZOM214_008743	MIN-905161_012616, MIN-905161_013664, MIN-905161_015599, MIN-905161_015777, MIN-905161_018218	MIN-905185_005331, MIN-905185_006650, MIN-905185_010825, MIN-905185_011258	MIN-905190_004954, MIN-905190_006581, MIN-905190_007014, MIN-905190_009738, MIN-905190_010917, MIN-905190_015040	MIN-905362_006060, MIN-905362_010510, MIN-905362_011271, MIN-905362_012590	MIN-905373_007214, MIN-905373_007599, MIN-905373_010761, MIN-905373_015598, MIN-905373_015752	MIN-921526_005122, MIN-921526_009473, MIN-921526_011593, MIN-921526_011942	MIN-921552_005434, MIN-921552_010213, MIN-921552_014119, MIN-921552_015160, MIN-921552_015443, MIN-921552_016512	MIN-921562_008386, MIN-921562_008389, MIN-921562_008393, MIN-921562_013613		MIN-921977_007473, MIN-921977_009081, MIN-921977_009083, MIN-921977_016518	MIN-921978_005003, MIN-921978_006492, MIN-921978_009584, MIN-921978_010902, MIN-921978_011675, MIN-921978_012667	MIN-921979_005541, MIN-921979_008019, MIN-921979_010098, MIN-921979_011827	MIN-921981_008617, MIN-921981_010177, MIN-921981_010429, MIN-921981_011183	MIN-921982_004958, MIN-921982_006874, MIN-921982_010232, MIN-921982_010234, MIN-921982_016521, MIN-921982_016975	MIN-921983_002986, MIN-921983_005872, MIN-921983_006665, MIN-921983_013090	MIN-921986_006490, MIN-921986_009963, MIN-921986_011556, MIN-921986_015573	MIN-921988_005941, MIN-921988_008836, MIN-921988_008977, MIN-921988_012393	MIN-921989_005834, MIN-921989_010004, MIN-921989_010005, MIN-921989_011386, MIN-921989_012544, MIN-921989_016834	MIN-923288_009131, MIN-923288_010510, MIN-923288_011497, MIN-923288_011582, MIN-923288_012308	MIN-929293_007417, MIN-929293_009133, MIN-929293_010072	MS1-015_004537, MS1-015_005152, MS1-015_006731, MS1-015_009471	MS4-004_005792, MS4-004_005797, MS4-004_016200, MS4-004_016300, MS4-004_016492, MS4-004_017219	MS9-005_004587, MS9-005_004743, MS9-005_006962, MS9-005_010414	N1_005865, N1_007244, N1_008520, N1_009575, N1_013921	N2_005725, N2_005727, N2_006268, N2_008126	N5_002496, N5_008585, N5_008586, N5_008588	N8_003538, N8_006740, N8_006741, N8_007040	N9_005574, N9_009052, N9_011045, N9_012318, N9_014175	PGA21-027_006249, PGA21-027_007577, PGA21-027_009516, PGA21-027_011519, PGA21-027_014165	R029174_006749, R029174_007296, R029174_007717, R029174_010697	RL1_005248, RL1_006197, RL1_007266, RL1_007268	RL2_005634, RL2_006392, RL2_010241, RL2_013070	RL3_004987, RL3_005299, RL3_006787, RL3_011937	RL5_006140, RL5_010731, RL5_010881, RL5_011165	SFSU-001464_007810, SFSU-001464_008309, SFSU-001464_008877, SFSU-001464_011655	SFSU-001470_006183, SFSU-001470_006185, SFSU-001470_007333, SFSU-001470_009524	SFSU-001471_005627, SFSU-001471_009715, SFSU-001471_009972, SFSU-001471_011478	SFSU-001474_007804, SFSU-001474_009620, SFSU-001474_009791, SFSU-001474_012886	SFSU-001476_007309, SFSU-001476_009279, SFSU-001476_011295, SFSU-001476_011510, SFSU-001476_014916	SFSU-001481_004242, SFSU-001481_006024, SFSU-001481_008176, SFSU-001481_012187, SFSU-001481_012341	SFSU-001501_004431, SFSU-001501_006279, SFSU-001501_006660, SFSU-001501_006662	SFSU-001548_001880, SFSU-001548_007799, SFSU-001548_010064, SFSU-001548_011823	SFSU-001554_006020, SFSU-001554_008231, SFSU-001554_010680, SFSU-001554_010962, SFSU-001554_012890	SFSU-001555_005856, SFSU-001555_006019, SFSU-001555_006552, SFSU-001555_008810	SFSU-001690_003787, SFSU-001690_003789, SFSU-001690_003791, SFSU-001690_011973	SV11-604_004469, SV11-604_004472, SV11-604_004473, SV11-604_008608	TAAM-132367_004922, TAAM-132367_006970, TAAM-132367_009405, TAAM-132367_009512, TAAM-132367_011392, TAAM-132367_015468	TAAM-132806_005966, TAAM-132806_010077, TAAM-132806_010356, TAAM-132806_012130	TAAM-132820_005972, TAAM-132820_007230, TAAM-132820_010864, TAAM-132820_010897, TAAM-132820_011400	TAAM-175085_010779, TAAM-175085_011651, TAAM-175085_012251, TAAM-175085_012293, TAAM-175085_012586	TAAM-185627_005628, TAAM-185627_005753, TAAM-185627_010413, TAAM-185627_013639	TR39322_004999, TR39322_008509, TR39322_009863, TR39322_011095	UBC-12520_010101, UBC-12520_010224, UBC-12520_011574, UBC-12520_012542, UBC-12520_014409	UBC-15479_006089, UBC-15479_006091, UBC-15479_006384, UBC-15479_007976	UBC-16706_006795, UBC-16706_007673, UBC-16706_007939, UBC-16706_011303	UBC-16737_007518, UBC-16737_007520, UBC-16737_008101, UBC-16737_011147	UBC-18518_005045, UBC-18518_006401, UBC-18518_006747, UBC-18518_011398	UBC-28267_005808, UBC-28267_005810, UBC-28267_006236, UBC-28267_007761	UBC-28296_005451, UBC-28296_005453, UBC-28296_007955, UBC-28296_016268, UBC-28296_016318, UBC-28296_016425	UBC-32159_005168, UBC-32159_005836, UBC-32159_005838, UBC-32159_006201	UBC-33027_003593, UBC-33027_003595, UBC-33027_006036, UBC-33027_010429, UBC-33027_014947	UT249_000294, UT249_005050, UT249_005052, UT249_010955	UT250_006042, UT250_009006, UT250_011637, UT250_013741	UT284_006183, UT284_007295, UT284_010083, UT284_015514	UT285_003885, UT285_007635, UT285_009056, UT285_009210, UT285_013613	UT286_006490, UT286_006690, UT286_009514, UT286_010848	UT354_004409, UT354_005730, UT354_005746, UT354_012473	UT473_002408, UT473_009203, UT473_009664, UT473_011307	UT477_005035, UT477_005983, UT477_008942, UT477_010536, UT477_011625, UT477_016280	UT489_005480, UT489_010948, UT489_011827	UT555_004691, UT555_004693, UT555_006954, UT555_009755	UT557_003555, UT557_005439, UT557_006515, UT557_009786	UT567_005281, UT567_005991, UT567_006314, UT567_008791	UT598_004729, UT598_010083, UT598_010184, UT598_014201, UT598_015891	UT600_008014, UT600_008650, UT600_011677, UT600_013427	VOL5_006031, VOL5_007434, VOL5_007911, VOL5_009201	WSU-54517_008039, WSU-54517_008419, WSU-54517_010200, WSU-54517_011872	WTU-21375_005799, WTU-21375_005801, WTU-21375_007271, WTU-21375_007502	WTU-24390_007250, WTU-24390_008795, WTU-24390_009924, WTU-24390_014672, WTU-24390_014720	WTU-24718_004266, WTU-24718_004268, WTU-24718_004841, WTU-24718_006048	WTU-24735_005190, WTU-24735_009375, WTU-24735_011930, WTU-24735_013100, WTU-24735_015285	WTU-27121_004630, WTU-27121_008577, WTU-27121_010741, WTU-27121_011393	WTU-27134_004015, WTU-27134_009379, WTU-27134_013082, WTU-27134_013842, WTU-27134_013964	WTU-30041_001512, WTU-30041_006622, WTU-30041_009185, WTU-30041_009188	WTU-65824_005768, WTU-65824_007159, WTU-65824_011877, WTU-65824_012359, WTU-65824_012782	WTU-66301_004020, WTU-66301_006633, WTU-66301_006721, WTU-66301_009966	WTU-67988_006379, WTU-67988_007711, WTU-67988_008988	WTU-68299_008097, WTU-68299_010721, WTU-68299_014105, WTU-68299_014275	WTU-68809_003874, WTU-68809_003876, WTU-68809_011584, WTU-68809_011871	WTU-71222_005819, WTU-71222_006459, WTU-71222_008348, WTU-71222_010556, WTU-71222_012375, WTU-71222_013082	YSU-05349_010484, YSU-05349_010834, YSU-05349_012860, YSU-05349_014709, YSU-05349_015741	YSU-05404_003904, YSU-05404_009423, YSU-05404_011619, YSU-05404_012360, YSU-05404_012786, YSU-05404_014893, YSU-05404_017015	YSU-07119_001113, YSU-07119_007915, YSU-07119_007917, YSU-07119_010723	YSU-08902_005975, YSU-08902_011444, YSU-08902_011890, YSU-08902_012930, YSU-08902_015213, YSU-08902_015239, YSU-08902_016178	YSU-09148_003226, YSU-09148_011883, YSU-09148_014380, YSU-09148_014442, YSU-09148_014452	YSU-09856_005673, YSU-09856_006064, YSU-09856_008000, YSU-09856_008585	YSU-09901_008650, YSU-09901_008651, YSU-09901_009145, YSU-09901_010412	YSU-09929_005124, YSU-09929_005347, YSU-09929_005431, YSU-09929_010017	darkcap_004445, darkcap_006662, darkcap_009670, darkcap_015551	lightcap_004202, lightcap_007556, lightcap_009897, lightcap_011433, lightcap_015641
OG0000369	15-08-09_007125, 15-08-09_007206, 15-08-09_007207, 15-08-09_008093	15-08-10_007621, 15-08-10_008123, 15-08-10_011466	15-08-11_004670, 15-08-11_007822, 15-08-11_008593	15-08-12_004982, 15-08-12_007122	20100815009_006886, 20100815009_009072, 20100815009_009702, 20100815009_010176, 20100815009_011087	552NVP_004139, 552NVP_006573	554NVP_001800, 554NVP_006004	A-11354_001554, A-11354_011026, A-11354_011371, A-11354_011932	A19a-203_002174, A19a-203_003715, A19a-203_007911, A19a-203_010078	A19a-227_003153, A19a-227_004668, A19a-227_006072, A19a-227_008569, A19a-227_017106	AL16_004000, AL16_006638, AL16_006736	Arora7188_007856, Arora7188_009803, Arora7188_010917, Arora7188_011616, Arora7188_012549, Arora7188_014576	B53_008586		BD1301_007936, BD1301_007937, BD1301_009925, BD1301_011816	BD300_002950, BD300_004332, BD300_004556, BD300_006374, BD300_009295, BD300_010234, BD300_013522, BD300_016574	BD572_005672, BD572_006957, BD572_010266	BD591_006954, BD591_007740, BD591_008397	BD592_006054, BD592_006945, BD592_007706	BD593_008768, BD593_008769, BD593_011812	BD594_006973, BD594_011219	BD595_006247, BD595_006892	BD596_006269, BD596_006372, BD596_010144	BD598_005029, BD598_008678	BD599_005687, BD599_007536, BD599_008878, BD599_012105, BD599_013483, BD599_013677	BD747_000014, BD747_000245, BD747_003699, BD747_013190	BD942_007317, BD942_009679, BD942_010426, BD942_011144	BD944_004183, BD944_004287, BD944_006441, BD944_007439, BD944_009163, BD944_011591	BD945_004864, BD945_007307, BD945_010215, BD945_012973	BD948_004716, BD948_005143, BD948_006140, BD948_007464, BD948_013046	BD949_005911, BD949_007315, BD949_009182, BD949_010619, BD949_010659, BD949_012181, BD949_013586, BD949_013989	BD954_004003, BD954_004301, BD954_007877, BD954_009815, BD954_011137	BD955_005727, BD955_007432, BD955_008562, BD955_010625	BD958_006781, BD958_008480, BD958_011673, BD958_011963, BD958_013162, BD958_013268	BD961_006894, BD961_007185, BD961_007426, BD961_010731	BD963_006143, BD963_006564, BD963_008189, BD963_008413	Bi81_006639, Bi81_009519	jgi|Bolret1|10540|evm.model.Contig4.581, jgi|Bolret1|11005|evm.model.Contig44.56, jgi|Bolret1|15155|evm.model.Contig9.104, jgi|Bolret1|2775|evm.model.Contig13.207, jgi|Bolret1|3660|evm.model.Contig16.79, jgi|Bolret1|7064|evm.model.Contig24.156	C-F-109468_006570, C-F-109468_010292, C-F-109468_010400, C-F-109468_010445, C-F-109468_010542, C-F-109468_010543	C-F-118985_002082, C-F-118985_003005, C-F-118985_005134, C-F-118985_009971, C-F-118985_014753, C-F-118985_016337, C-F-118985_022834	C153_005040, C153_011250, C153_011789	CBHV17-101_004035, CBHV17-101_004936, CBHV17-101_005652, CBHV17-101_005979, CBHV17-101_009854	DBG-1332_006890, DBG-1332_006891, DBG-1332_007499, DBG-1332_007617, DBG-1332_009132, DBG-1332_010037, DBG-1332_010832, DBG-1332_012246	DBG-17417_004804, DBG-17417_005236, DBG-17417_007402, DBG-17417_008215, DBG-17417_008875, DBG-17417_010269	DBG-17870_005489, DBG-17870_007604, DBG-17870_008912, DBG-17870_009823, DBG-17870_010214, DBG-17870_010626, DBG-17870_011684, DBG-17870_012634	DBG-23282_009025, DBG-23282_009046, DBG-23282_009047, DBG-23282_009239, DBG-23282_009240, DBG-23282_009888, DBG-23282_010498, DBG-23282_012203	DBG-24649_006163, DBG-24649_006297, DBG-24649_006828, DBG-24649_007308, DBG-24649_009283, DBG-24649_014250	DBG-25235_001434, DBG-25235_005074, DBG-25235_005796, DBG-25235_008944, DBG-25235_011154, DBG-25235_011521	DBG-5044_005116, DBG-5044_006185, DBG-5044_006399, DBG-5044_008964, DBG-5044_009106, DBG-5044_009568, DBG-5044_009587, DBG-5044_011968, DBG-5044_013115	DUKE-0193972_009836	DUKE-0350792_003131, DUKE-0350792_003132, DUKE-0350792_003560, DUKE-0350792_005739, DUKE-0350792_005740, DUKE-0350792_006334	DUKE-0351102_003606, DUKE-0351102_006353, DUKE-0351102_006473, DUKE-0351102_011114, DUKE-0351102_015593, DUKE-0351102_017653	Boletus01G008540	F-75196_007677, F-75196_010782, F-75196_011091, F-75196_011260, F-75196_011261	F-75615_002335, F-75615_007042, F-75615_007043, F-75615_008611, F-75615_013335	FA-09455_005068, FA-09455_006735, FA-09455_007464, FA-09455_007465	FA-11071_008605, FA-11071_010415	FA-13148_004070, FA-13148_004071, FA-13148_006159, FA-13148_010779	FA-13860_003483, FA-13860_006957, FA-13860_006958	FA-13861_003756, FA-13861_008445	FA-16929_001249, FA-16929_006993, FA-16929_010071, FA-16929_013062	FA-18247_001514, FA-18247_005677, FA-18247_007279	GAL3858_007586, GAL3858_008711, GAL3858_009536	GM14-347_001342, GM14-347_004622, GM14-347_006465, GM14-347_009579, GM14-347_009804	GM15-045_001525, GM15-045_001626, GM15-045_001686, GM15-045_003786, GM15-045_009056	GM4-039_007550, GM4-039_010153, GM4-039_010461, GM4-039_010830, GM4-039_014347, GM4-039_015412	HL1_006192, HL1_009660, HL1_012142, HL1_012826	HL2_005283, HL2_006595, HL2_007776, HL2_010279, HL2_010993	HL3_004009, HL3_006522, HL3_006963, HL3_009326	JFA-13440_006393, JFA-13440_006437, JFA-13440_006438, JFA-13440_006439, JFA-13440_006985, JFA-13440_008413, JFA-13440_015182	JFA-13455_002142, JFA-13455_006323, JFA-13455_006963, JFA-13455_015100, JFA-13455_015399, JFA-13455_016467	JFA-13456_006364, JFA-13456_008051, JFA-13456_008647, JFA-13456_009473	JFA-13485_006351, JFA-13485_007374, JFA-13485_007375, JFA-13485_007402, JFA-13485_008739	JWR839_005292, JWR839_007773, JWR839_008148, JWR839_008190, JWR839_008443, JWR839_008849, JWR839_010004	KR-M-0043421_004373, KR-M-0043421_006997, KR-M-0043421_007157, KR-M-0043421_007632, KR-M-0043421_008386, KR-M-0043421_008387, KR-M-0043421_014618	KST-15_010812	KST1_003900, KST1_005287, KST1_008310, KST1_010651	KST12_004779, KST12_004780, KST12_006170, KST12_006910, KST12_009130, KST12_009131, KST12_010258, KST12_014717	KST13-1_001977, KST13-1_006372, KST13-1_006373, KST13-1_007098, KST13-1_008113, KST13-1_008621, KST13-1_008622	KST14_005233, KST14_006177	KST15-3_006653, KST15-3_009994	KST15-4_007780, KST15-4_008476, KST15-4_008477	KST16_006089, KST16_006282, KST16_006531, KST16_006677, KST16_009678, KST16_009679	KST17_007237, KST17_007261, KST17_009489	KST19_005675, KST19_007873, KST19_009419	KST22_004106, KST22_004358, KST22_005952, KST22_005953, KST22_012354	KST26_007963, KST26_010512, KST26_010513, KST26_011054, KST26_011092, KST26_011914	KST28_005286, KST28_008380, KST28_010526, KST28_010889	KST29_007578, KST29_007698, KST29_008306, KST29_010176, KST29_013366, KST29_013400	KST30_007597, KST30_008080, KST30_008294	KST31_006170, KST31_006262, KST31_008177, KST31_008526	KST32_005380, KST32_007350, KST32_007980, KST32_012444, KST32_015433	KST33_005761, KST33_006294, KST33_008423, KST33_009266, KST33_012098, KST33_014907	KST34_007137, KST34_008609, KST34_008731, KST34_008919, KST34_011839	KST35_004018, KST35_006261, KST35_007588, KST35_007784	KST36_006325, KST36_008063, KST36_008738, KST36_008750, KST36_014017, KST36_014725	KST37_004882, KST37_007170, KST37_008481, KST37_009326, KST37_014591, KST37_014793	KST39_006664, KST39_008367, KST39_008725, KST39_009024	KST5_005975, KST5_007318, KST5_008234, KST5_010983, KST5_015745	KZOM-213_007920, KZOM-213_011064	KZOM214_009346	MIN-905161_002218, MIN-905161_003959, MIN-905161_004554, MIN-905161_006097, MIN-905161_010948, MIN-905161_018223	MIN-905185_003335, MIN-905185_005262, MIN-905185_006302, MIN-905185_006670, MIN-905185_011569	MIN-905190_004612, MIN-905190_006001, MIN-905190_009216, MIN-905190_009380, MIN-905190_009714, MIN-905190_009715, MIN-905190_010025, MIN-905190_012950, MIN-905190_015630, MIN-905190_016537	MIN-905362_002248, MIN-905362_002651, MIN-905362_002652, MIN-905362_005953, MIN-905362_006948, MIN-905362_007001, MIN-905362_008036, MIN-905362_011403, MIN-905362_022193	MIN-905373_001101, MIN-905373_004109, MIN-905373_005977, MIN-905373_010532, MIN-905373_010533	MIN-921526_005478, MIN-921526_005479, MIN-921526_006789, MIN-921526_007114, MIN-921526_010465, MIN-921526_010987, MIN-921526_013469, MIN-921526_016248, MIN-921526_017903, MIN-921526_018064	MIN-921552_003668, MIN-921552_005012, MIN-921552_005013, MIN-921552_006612, MIN-921552_009873, MIN-921552_011088	MIN-921562_007006, MIN-921562_011053	MIN-921570_003602, MIN-921570_007088, MIN-921570_008783, MIN-921570_010887, MIN-921570_011132, MIN-921570_011409, MIN-921570_011450, MIN-921570_011991	MIN-921977_005032	MIN-921978_004531, MIN-921978_006687, MIN-921978_010375	MIN-921979_005942, MIN-921979_007167	MIN-921981_010076	MIN-921982_004498, MIN-921982_010453, MIN-921982_011181, MIN-921982_012043	MIN-921983_003661, MIN-921983_008225	MIN-921986_006141, MIN-921986_007955	MIN-921988_003463, MIN-921988_008583, MIN-921988_012651	MIN-921989_000277, MIN-921989_004050, MIN-921989_005214, MIN-921989_009829, MIN-921989_011338	MIN-923288_003588, MIN-923288_008134, MIN-923288_008306, MIN-923288_008530, MIN-923288_011059, MIN-923288_013746, MIN-923288_014571, MIN-923288_014872, MIN-923288_015804, MIN-923288_015878	MIN-929293_003596, MIN-929293_004029, MIN-929293_006456, MIN-929293_010252, MIN-929293_010999, MIN-929293_014230, MIN-929293_014613	MS1-015_001510, MS1-015_003617, MS1-015_004048, MS1-015_006909	MS4-004_000827, MS4-004_005654, MS4-004_010034, MS4-004_013291, MS4-004_013399, MS4-004_016587	MS9-005_004521, MS9-005_005394, MS9-005_005442, MS9-005_005960, MS9-005_009586, MS9-005_010629, MS9-005_013089	N1_006396, N1_008486, N1_010706, N1_010997, N1_013018	N2_006476, N2_008618	N5_007655	N8_003523, N8_007407	N9_004723	PGA21-027_003012, PGA21-027_003586, PGA21-027_004916, PGA21-027_007848, PGA21-027_009636, PGA21-027_015455, PGA21-027_018305	R029174_008777, R029174_011735, R029174_012426	RL1_007539, RL1_007654, RL1_010546, RL1_011217	RL2_007045, RL2_007212, RL2_008616, RL2_010369	RL3_004197, RL3_006340, RL3_006917, RL3_009803, RL3_011106	RL5_008793, RL5_009059, RL5_009992, RL5_014701, RL5_015028	SFSU-001464_006387, SFSU-001464_009808, SFSU-001464_010118, SFSU-001464_011120, SFSU-001464_011305	SFSU-001470_004191, SFSU-001470_005980, SFSU-001470_007726, SFSU-001470_011070	SFSU-001471_002539, SFSU-001471_008458, SFSU-001471_008518, SFSU-001471_009473, SFSU-001471_009474, SFSU-001471_010410, SFSU-001471_010826, SFSU-001471_011520, SFSU-001471_012055	SFSU-001474_004545, SFSU-001474_006898, SFSU-001474_006935, SFSU-001474_007192, SFSU-001474_007809, SFSU-001474_007810, SFSU-001474_008494, SFSU-001474_009286	SFSU-001476_005619, SFSU-001476_007161, SFSU-001476_008836, SFSU-001476_009388, SFSU-001476_012129, SFSU-001476_012922, SFSU-001476_013809	SFSU-001481_003007, SFSU-001481_003156, SFSU-001481_008156, SFSU-001481_009068	SFSU-001501_004024, SFSU-001501_008263, SFSU-001501_008669, SFSU-001501_009738, SFSU-001501_010025, SFSU-001501_010234, SFSU-001501_010477	SFSU-001548_001996, SFSU-001548_009771, SFSU-001548_010922, SFSU-001548_011281, SFSU-001548_011628, SFSU-001548_012534, SFSU-001548_013274, SFSU-001548_014752	SFSU-001554_006476, SFSU-001554_007991	SFSU-001555_006925, SFSU-001555_008393, SFSU-001555_010547, SFSU-001555_011411, SFSU-001555_012437	SFSU-001690_006157, SFSU-001690_009605, SFSU-001690_009674	SV11-604_003276, SV11-604_006831, SV11-604_009056, SV11-604_009816	TAAM-132367_007070, TAAM-132367_007797, TAAM-132367_009520, TAAM-132367_016723	TAAM-132806_008599, TAAM-132806_008671, TAAM-132806_010023, TAAM-132806_011348	TAAM-132820_006863, TAAM-132820_012121, TAAM-132820_012413	TAAM-175085_004985, TAAM-175085_007156, TAAM-175085_008860	TAAM-185627_000898, TAAM-185627_010624, TAAM-185627_014357, TAAM-185627_015905, TAAM-185627_015961	TR39322_004620, TR39322_007270, TR39322_008200, TR39322_010299	UBC-12520_005495, UBC-12520_005721, UBC-12520_007434, UBC-12520_007857, UBC-12520_008301, UBC-12520_010667, UBC-12520_010668	UBC-15479_006632, UBC-15479_006664, UBC-15479_006665, UBC-15479_006879	UBC-16706_005796, UBC-16706_007817, UBC-16706_011233	UBC-16737_007436, UBC-16737_010789	UBC-18518_007440, UBC-18518_008677	UBC-28267_003034, UBC-28267_006918, UBC-28267_007718	UBC-28296_008210, UBC-28296_008788, UBC-28296_011043, UBC-28296_011534, UBC-28296_013943	UBC-32159_004468, UBC-32159_007137, UBC-32159_007300, UBC-32159_008770	UBC-33027_008063, UBC-33027_010795, UBC-33027_010903	UT249_003955, UT249_005566, UT249_008212, UT249_012129	UT250_004250, UT250_006923, UT250_011951, UT250_012636, UT250_013956	UT284_004279, UT284_006278, UT284_006966, UT284_009659	UT285_003459, UT285_005864, UT285_007077, UT285_007771, UT285_009369	UT286_004181, UT286_006990, UT286_008611, UT286_010122	UT354_003107, UT354_007153, UT354_012638, UT354_013748, UT354_014195	UT473_003928, UT473_004028, UT473_005981, UT473_010886, UT473_011005, UT473_012506	UT477_003841, UT477_005216, UT477_005438, UT477_005553, UT477_006054	UT489_004264, UT489_005228, UT489_006460, UT489_008735	UT555_002647, UT555_005211, UT555_005431, UT555_005976, UT555_009129	UT557_005567, UT557_005714, UT557_006597, UT557_006874, UT557_009549, UT557_012665	UT567_004943, UT567_006679, UT567_007443, UT567_009480	UT598_003113, UT598_003959, UT598_004423, UT598_004969, UT598_004970, UT598_005502, UT598_010062, UT598_010063	UT600_004820, UT600_004993, UT600_005207, UT600_010273	VOL5_006637, VOL5_006760, VOL5_007295		WTU-21375_003774, WTU-21375_009863	WTU-24390_004463, WTU-24390_007638, WTU-24390_007925	WTU-24718_002713, WTU-24718_004524	WTU-24735_004450, WTU-24735_005761, WTU-24735_012128	WTU-27121_003177, WTU-27121_003837, WTU-27121_003907	WTU-27134_004265, WTU-27134_006634, WTU-27134_006946	WTU-30041_001009, WTU-30041_003285, WTU-30041_003649, WTU-30041_009880, WTU-30041_010763	WTU-65824_004286, WTU-65824_005408, WTU-65824_008555, WTU-65824_009371, WTU-65824_012232	WTU-66301_003154, WTU-66301_006223, WTU-66301_008016, WTU-66301_010354, WTU-66301_013362	WTU-67988_006741, WTU-67988_007861, WTU-67988_007862, WTU-67988_008101, WTU-67988_009024	WTU-68299_004116, WTU-68299_007048, WTU-68299_010399	WTU-68809_003107, WTU-68809_011935	WTU-71222_008511, WTU-71222_008512, WTU-71222_008876, WTU-71222_010488, WTU-71222_010489, WTU-71222_012786, WTU-71222_014300, WTU-71222_016946	YSU-05349_005551, YSU-05349_006262, YSU-05349_011634, YSU-05349_017410	YSU-05404_006083, YSU-05404_006179	YSU-07119_007638	YSU-08902_006950, YSU-08902_015797, YSU-08902_016781	YSU-09148_006447, YSU-09148_008227, YSU-09148_014001, YSU-09148_014008	YSU-09856_005595, YSU-09856_006555, YSU-09856_006610, YSU-09856_006797	YSU-09901_001739, YSU-09901_007915, YSU-09901_008206, YSU-09901_022704	YSU-09929_005564, YSU-09929_006309, YSU-09929_010808, YSU-09929_011379, YSU-09929_013975, YSU-09929_014223	darkcap_001584, darkcap_004792, darkcap_005809, darkcap_007461, darkcap_010961	lightcap_002449, lightcap_006950, lightcap_008301, lightcap_011859, lightcap_012500, lightcap_013936, lightcap_015266, lightcap_016521, lightcap_016808
OG0000370	15-08-09_007738, 15-08-09_009428, 15-08-09_009943, 15-08-09_010791, 15-08-09_011193	15-08-10_006873, 15-08-10_007604, 15-08-10_008785, 15-08-10_010460, 15-08-10_011064	15-08-11_009527, 15-08-11_009655, 15-08-11_010112, 15-08-11_010905	15-08-12_007649, 15-08-12_009030, 15-08-12_009237, 15-08-12_010709, 15-08-12_011194	20100815009_008341, 20100815009_008545, 20100815009_008791	552NVP_004677, 552NVP_006923, 552NVP_007432, 552NVP_008689	554NVP_008960, 554NVP_011551	A-11354_007522, A-11354_008834, A-11354_009893	A19a-203_002110, A19a-203_012829, A19a-203_014535	A19a-227_005917, A19a-227_009663, A19a-227_010386, A19a-227_012719	AL16_007814, AL16_010252	Arora7188_007226, Arora7188_009011, Arora7188_009299, Arora7188_009916, Arora7188_009975, Arora7188_010611	B53_008940, B53_009647	BD-953_002899, BD-953_005942, BD-953_006938, BD-953_008242, BD-953_008243, BD-953_008474, BD-953_008675, BD-953_011340	BD1301_001200, BD1301_001593, BD1301_010029, BD1301_011581	BD300_003065, BD300_006657, BD300_010725, BD300_012020	BD572_005986, BD572_008359, BD572_010084		BD592_008405, BD592_009303, BD592_009731, BD592_009732, BD592_010675	BD593_000959, BD593_009412, BD593_010655, BD593_011610	BD594_008633, BD594_008952, BD594_011115		BD596_005167, BD596_005168, BD596_007756, BD596_008041, BD596_009080, BD596_010218	BD598_008306, BD598_008307, BD598_010848, BD598_010949	BD599_008049, BD599_008697, BD599_008951	BD747_014083, BD747_014743	BD942_002931, BD942_004214, BD942_007844, BD942_007891, BD942_009071	BD944_009117, BD944_011169, BD944_011849	BD945_008610, BD945_008894, BD945_009628, BD945_009775, BD945_009931, BD945_010180, BD945_010455, BD945_010774, BD945_015033	BD948_006684, BD948_007360, BD948_008020, BD948_009836, BD948_011648, BD948_012874, BD948_013921	BD949_006062, BD949_008596, BD949_010428	BD954_007128, BD954_009783, BD954_010504, BD954_011129, BD954_012423, BD954_014267, BD954_015469	BD955_007222, BD955_009645, BD955_011160, BD955_011545, BD955_012405	BD958_009006, BD958_009344, BD958_009393, BD958_010265	BD961_005806, BD961_007847, BD961_010018	BD963_005046, BD963_005605, BD963_005606, BD963_009575, BD963_009664	Bi81_005354, Bi81_006190, Bi81_010832, Bi81_010833		C-F-109468_006075, C-F-109468_006076, C-F-109468_009709, C-F-109468_009710, C-F-109468_009858, C-F-109468_010374, C-F-109468_010375	C-F-118985_002794, C-F-118985_005136, C-F-118985_007096, C-F-118985_012217, C-F-118985_019281, C-F-118985_020512	C153_007936, C153_012737	CBHV17-101_003172, CBHV17-101_003173, CBHV17-101_006722, CBHV17-101_010573	DBG-1332_004730, DBG-1332_004740, DBG-1332_008771, DBG-1332_008910, DBG-1332_011061	DBG-17417_005906, DBG-17417_008139, DBG-17417_009190, DBG-17417_010672, DBG-17417_010914	DBG-17870_009710, DBG-17870_009895, DBG-17870_010142, DBG-17870_011761, DBG-17870_013485, DBG-17870_014386	DBG-23282_008566, DBG-23282_009665, DBG-23282_009849, DBG-23282_010091, DBG-23282_011109, DBG-23282_011185, DBG-23282_011392	DBG-24649_009074, DBG-24649_009754, DBG-24649_009947, DBG-24649_010132, DBG-24649_010247, DBG-24649_010379, DBG-24649_013284	DBG-25235_011746	DBG-5044_008618, DBG-5044_008619, DBG-5044_009141, DBG-5044_009855, DBG-5044_010760, DBG-5044_011440, DBG-5044_013837	DUKE-0193972_003651, DUKE-0193972_011970	DUKE-0350792_007420, DUKE-0350792_008815, DUKE-0350792_009048, DUKE-0350792_009049, DUKE-0350792_009239, DUKE-0350792_014735	DUKE-0351102_004382, DUKE-0351102_009095, DUKE-0351102_009191, DUKE-0351102_010428, DUKE-0351102_012618	Boletus00G004190, Boletus06G012790	F-75196_008905, F-75196_008906, F-75196_010226	F-75615_003847, F-75615_003848, F-75615_008081, F-75615_012052, F-75615_014795	FA-09455_007913, FA-09455_008615, FA-09455_009833	FA-11071_001334, FA-11071_007801, FA-11071_007802	FA-13148_002963, FA-13148_002964, FA-13148_007713, FA-13148_008767, FA-13148_010043	FA-13860_003919, FA-13860_007180, FA-13860_010127	FA-13861_002998, FA-13861_006051, FA-13861_006577, FA-13861_006578, FA-13861_009907, FA-13861_010624	FA-16929_009584, FA-16929_010627	FA-18247_006115, FA-18247_006116, FA-18247_006998, FA-18247_008663	GAL3858_008177, GAL3858_008640, GAL3858_009796	GM14-347_008302, GM14-347_008757	GM15-045_003469, GM15-045_007433, GM15-045_007434, GM15-045_007819, GM15-045_007845, GM15-045_010985, GM15-045_010986, GM15-045_011022, GM15-045_012731, GM15-045_016743	GM4-039_003159, GM4-039_004503, GM4-039_006666, GM4-039_008406, GM4-039_011145, GM4-039_012903	HL1_004473, HL1_006347, HL1_009037, HL1_009038, HL1_009396, HL1_010823	HL2_003569, HL2_009183, HL2_009873, HL2_010413	HL3_005117, HL3_007811, HL3_008797, HL3_011570, HL3_012447	JFA-13440_005645, JFA-13440_008839, JFA-13440_008869, JFA-13440_009194	JFA-13455_004776, JFA-13455_004777, JFA-13455_004995, JFA-13455_008401, JFA-13455_008709, JFA-13455_009320, JFA-13455_009877	JFA-13456_004753, JFA-13456_008620, JFA-13456_009020, JFA-13456_010530, JFA-13456_010932	JFA-13485_002054, JFA-13485_007358, JFA-13485_009714	JWR839_008942, JWR839_009225, JWR839_009761, JWR839_009762, JWR839_010008, JWR839_010152, JWR839_011841, JWR839_017869	KR-M-0043421_005056, KR-M-0043421_009452, KR-M-0043421_012032, KR-M-0043421_014624	KST-15_010574	KST1_012750, KST1_013298	KST12_006859, KST12_007654, KST12_009477, KST12_011259	KST13-1_000954, KST13-1_011257, KST13-1_013634	KST14_009393, KST14_009623, KST14_011567, KST14_012441, KST14_012650	KST15-3_010086, KST15-3_011190, KST15-3_011454, KST15-3_011471	KST15-4_004925, KST15-4_009074, KST15-4_010678, KST15-4_011912, KST15-4_012531	KST16_004235, KST16_009478, KST16_010577	KST17_008418, KST17_009205, KST17_009572, KST17_010874, KST17_011212, KST17_012699	KST19_003352, KST19_009580, KST19_010581	KST22_007241, KST22_008843, KST22_009638, KST22_011201	KST26_009296, KST26_009422, KST26_009994, KST26_011445, KST26_011977, KST26_012825	KST28_007573, KST28_009656, KST28_012139, KST28_012254, KST28_012949	KST29_006403, KST29_007585, KST29_010629, KST29_010630, KST29_011804, KST29_011835	KST30_009418, KST30_011853, KST30_011946, KST30_011960, KST30_012545, KST30_012831, KST30_013159, KST30_014454	KST31_008064, KST31_010929, KST31_010937, KST31_010938, KST31_012790	KST32_010548, KST32_010668, KST32_010669, KST32_011069, KST32_011070, KST32_013273, KST32_013772, KST32_014114, KST32_015423	KST33_010030, KST33_010508, KST33_011294, KST33_011926, KST33_012302, KST33_012635	KST34_008024, KST34_009237, KST34_010558, KST34_011624, KST34_011930, KST34_012323	KST35_010095, KST35_010254, KST35_010293, KST35_010632, KST35_011328, KST35_011922, KST35_012067, KST35_013851	KST36_010697, KST36_010873, KST36_011104, KST36_011516, KST36_013110, KST36_015227	KST37_001221, KST37_011610, KST37_011790, KST37_012204	KST39_005364, KST39_011105, KST39_012146, KST39_012954	KST5_008653, KST5_008837, KST5_009740, KST5_010397, KST5_011688, KST5_011689	KZOM-213_007900, KZOM-213_008670, KZOM-213_009570, KZOM-213_011301	KZOM214_007220	MIN-905161_002347, MIN-905161_003249, MIN-905161_008346	MIN-905185_000662, MIN-905185_007678, MIN-905185_008212, MIN-905185_008661	MIN-905190_004561, MIN-905190_008416, MIN-905190_008528, MIN-905190_011520	MIN-905362_008624, MIN-905362_008885, MIN-905362_008940, MIN-905362_009283, MIN-905362_014360	MIN-905373_004972, MIN-905373_007206, MIN-905373_007893, MIN-905373_008522, MIN-905373_008761, MIN-905373_016212	MIN-921526_005404, MIN-921526_010384, MIN-921526_010449, MIN-921526_012704, MIN-921526_012811, MIN-921526_016252	MIN-921552_007143, MIN-921552_009579, MIN-921552_009639, MIN-921552_010615, MIN-921552_015067	MIN-921562_006230, MIN-921562_006506, MIN-921562_007610, MIN-921562_007611, MIN-921562_007616	MIN-921570_009759, MIN-921570_011853, MIN-921570_012158	MIN-921977_001804, MIN-921977_004283	MIN-921978_004904, MIN-921978_004907, MIN-921978_008133	MIN-921979_003746, MIN-921979_003747, MIN-921979_008224, MIN-921979_008683, MIN-921979_009809	MIN-921981_003270, MIN-921981_008564, MIN-921981_010108, MIN-921981_014961, MIN-921981_015736	MIN-921982_003246, MIN-921982_007981, MIN-921982_008871, MIN-921982_013489	MIN-921983_003692, MIN-921983_009494	MIN-921986_003222, MIN-921986_003223, MIN-921986_008197, MIN-921986_008198	MIN-921988_008479, MIN-921988_008966, MIN-921988_011297	MIN-921989_004192, MIN-921989_005927, MIN-921989_005928, MIN-921989_009140, MIN-921989_011960	MIN-923288_008090, MIN-923288_009285, MIN-923288_009575, MIN-923288_009739, MIN-923288_010818, MIN-923288_014249	MIN-929293_005314, MIN-929293_007389, MIN-929293_008222, MIN-929293_009075, MIN-929293_009283, MIN-929293_009359, MIN-929293_010502	MS1-015_002185, MS1-015_002186, MS1-015_004938, MS1-015_005513, MS1-015_008439, MS1-015_012016, MS1-015_013583	MS4-004_009102, MS4-004_011043	MS9-005_007782, MS9-005_007783, MS9-005_008248, MS9-005_008568, MS9-005_008619, MS9-005_008772, MS9-005_008952, MS9-005_009740	N1_001966, N1_008942	N2_006647, N2_010673, N2_011283, N2_011985	N5_002384, N5_010988, N5_011104	N8_007280, N8_007937, N8_008792	N9_001316, N9_005369, N9_012216	PGA21-027_006242, PGA21-027_010033, PGA21-027_011760	R029174_008701, R029174_009611, R029174_009612, R029174_009887, R029174_010204, R029174_012444	RL1_008017, RL1_010105, RL1_010106	RL2_007238, RL2_009841, RL2_010398, RL2_012650	RL3_004896, RL3_004897, RL3_009245	RL5_010081, RL5_010683, RL5_010711, RL5_010772, RL5_013539	SFSU-001464_004186, SFSU-001464_006917, SFSU-001464_009058, SFSU-001464_010789, SFSU-001464_011559	SFSU-001470_003450, SFSU-001470_005397, SFSU-001470_010464, SFSU-001470_010547, SFSU-001470_010576, SFSU-001470_010669, SFSU-001470_010853	SFSU-001471_002670, SFSU-001471_005225, SFSU-001471_009454, SFSU-001471_011009, SFSU-001471_011080, SFSU-001471_011644	SFSU-001474_005297, SFSU-001474_010124, SFSU-001474_010655, SFSU-001474_011437, SFSU-001474_011445, SFSU-001474_013032	SFSU-001476_001317, SFSU-001476_005425, SFSU-001476_005716, SFSU-001476_006155, SFSU-001476_008098, SFSU-001476_010993	SFSU-001481_002973, SFSU-001481_007984, SFSU-001481_010292, SFSU-001481_011104	SFSU-001501_003786, SFSU-001501_003787, SFSU-001501_007670, SFSU-001501_010449, SFSU-001501_010784	SFSU-001548_008840, SFSU-001548_010214, SFSU-001548_010750, SFSU-001548_011470	SFSU-001554_009547, SFSU-001554_010204, SFSU-001554_011378	SFSU-001555_005409, SFSU-001555_006173, SFSU-001555_009825, SFSU-001555_010360, SFSU-001555_011323, SFSU-001555_014347	SFSU-001690_006219, SFSU-001690_007017, SFSU-001690_009085	SV11-604_004502, SV11-604_004503, SV11-604_007577, SV11-604_007952, SV11-604_010337, SV11-604_011423	TAAM-132367_001079, TAAM-132367_008306, TAAM-132367_008307, TAAM-132367_009467, TAAM-132367_016618	TAAM-132806_008531, TAAM-132806_008604, TAAM-132806_009057, TAAM-132806_009987, TAAM-132806_011006, TAAM-132806_011102	TAAM-132820_006911, TAAM-132820_006912, TAAM-132820_007605, TAAM-132820_007606, TAAM-132820_010243, TAAM-132820_010244	TAAM-175085_009074, TAAM-175085_016367	TAAM-185627_002171, TAAM-185627_009745, TAAM-185627_015256, TAAM-185627_016634	TR39322_006196, TR39322_012601, TR39322_013284	UBC-12520_004716, UBC-12520_011217, UBC-12520_012864, UBC-12520_012934	UBC-15479_002043, UBC-15479_008132, UBC-15479_009633	UBC-16706_009560, UBC-16706_010498, UBC-16706_011213, UBC-16706_011351, UBC-16706_012089, UBC-16706_012607, UBC-16706_013803	UBC-16737_009690	UBC-18518_011329, UBC-18518_011412	UBC-28267_007633	UBC-28296_007448, UBC-28296_009607, UBC-28296_010136	UBC-32159_004416, UBC-32159_004417, UBC-32159_007355, UBC-32159_009982, UBC-32159_012258, UBC-32159_012878	UBC-33027_010147, UBC-33027_010866, UBC-33027_010867, UBC-33027_011052, UBC-33027_012508	UT249_004628, UT249_008078, UT249_009774, UT249_011090	UT250_006266, UT250_009962, UT250_010073, UT250_010171	UT284_007862, UT284_008849, UT284_008965, UT284_009285, UT284_009348	UT285_009020, UT285_012520, UT285_013016, UT285_014385	UT286_012787, UT286_012863	UT354_007069, UT354_008272, UT354_008917, UT354_009029, UT354_010380, UT354_012720	UT473_008259, UT473_009193, UT473_009199, UT473_009276, UT473_009431, UT473_009441, UT473_009963, UT473_010465, UT473_012548, UT473_012918	UT477_008045, UT477_008552, UT477_008812, UT477_010613, UT477_012026	UT489_007226, UT489_008874, UT489_009299, UT489_009457	UT555_004956, UT555_008011, UT555_008323, UT555_008714, UT555_009016, UT555_010831, UT555_012086, UT555_013876, UT555_016689	UT557_004954, UT557_007567, UT557_008745, UT557_010070	UT567_010719, UT567_010750, UT567_011895, UT567_013103	UT598_000391, UT598_005669, UT598_008017, UT598_008121, UT598_008643	UT600_007595, UT600_008275, UT600_008276, UT600_008793, UT600_008819	VOL5_009093, VOL5_009848, VOL5_010243, VOL5_012080	WSU-54517_004332, WSU-54517_008379, WSU-54517_009049, WSU-54517_009141, WSU-54517_009535, WSU-54517_011268	WTU-21375_007815, WTU-21375_010020, WTU-21375_011346, WTU-21375_011565	WTU-24390_011326	WTU-24718_004422, WTU-24718_007799, WTU-24718_009064, WTU-24718_011745	WTU-24735_003093, WTU-24735_005753, WTU-24735_007257, WTU-24735_008335, WTU-24735_009678	WTU-27121_007670, WTU-27121_008888, WTU-27121_010681	WTU-27134_008178, WTU-27134_009517, WTU-27134_011180, WTU-27134_011506	WTU-30041_011294, WTU-30041_011380	WTU-65824_003499, WTU-65824_003500, WTU-65824_003955, WTU-65824_011262	WTU-66301_004726, WTU-66301_004727, WTU-66301_008430, WTU-66301_009328	WTU-67988_008511, WTU-67988_010639, WTU-67988_010734, WTU-67988_011933, WTU-67988_011934	WTU-68299_000697, WTU-68299_010901, WTU-68299_014512, WTU-68299_015173	WTU-68809_008045, WTU-68809_008254, WTU-68809_009958, WTU-68809_010505	WTU-71222_008873, WTU-71222_011225, WTU-71222_012767, WTU-71222_015153, WTU-71222_018675	YSU-05349_003276, YSU-05349_010160	YSU-05404_006681, YSU-05404_010517	YSU-07119_007239, YSU-07119_007392, YSU-07119_008260, YSU-07119_009710, YSU-07119_011196	YSU-08902_004826, YSU-08902_006494, YSU-08902_006836, YSU-08902_008498, YSU-08902_008499, YSU-08902_010473	YSU-09148_005371, YSU-09148_007278, YSU-09148_007439, YSU-09148_010946	YSU-09856_006902, YSU-09856_007951, YSU-09856_008795, YSU-09856_009327, YSU-09856_011231, YSU-09856_011488, YSU-09856_011755, YSU-09856_015855	YSU-09901_010717, YSU-09901_010792, YSU-09901_015433, YSU-09901_015619	YSU-09929_005313, YSU-09929_010076, YSU-09929_010520, YSU-09929_016177, YSU-09929_017888	darkcap_004511, darkcap_007484, darkcap_007726, darkcap_010349	lightcap_004373, lightcap_005174, lightcap_007919, lightcap_008239, lightcap_008240, lightcap_008613
OG0000371	15-08-09_005197, 15-08-09_005913, 15-08-09_006647	15-08-10_006276, 15-08-10_006614, 15-08-10_009483, 15-08-10_009485, 15-08-10_013735	15-08-11_004889, 15-08-11_007416, 15-08-11_009600	15-08-12_002636, 15-08-12_005881, 15-08-12_009717, 15-08-12_009719, 15-08-12_014463, 15-08-12_015025	20100815009_004594, 20100815009_006989, 20100815009_007213, 20100815009_012123	552NVP_001135, 552NVP_006932, 552NVP_006934, 552NVP_010684, 552NVP_012242	554NVP_001908, 554NVP_002847, 554NVP_007998, 554NVP_008000, 554NVP_014023	A-11354_006326, A-11354_006591, A-11354_010214	A19a-203_000877, A19a-203_003364, A19a-203_011204, A19a-203_013701, A19a-203_013702, A19a-203_014248, A19a-203_016524, A19a-203_017391	A19a-227_007324, A19a-227_008278, A19a-227_011497, A19a-227_012522, A19a-227_012557	AL16_004579, AL16_006009, AL16_009957	Arora7188_010689, Arora7188_011511, Arora7188_011625, Arora7188_012600	B53_002514, B53_005738, B53_012707, B53_012722	BD-953_005253, BD-953_005275, BD-953_008595, BD-953_008599, BD-953_008602	BD1301_006853, BD1301_006876, BD1301_009854, BD1301_009857, BD1301_009859	BD300_004177, BD300_009154, BD300_010044, BD300_012843, BD300_014948	BD572_006727, BD572_009040, BD572_009237	BD591_003720, BD591_007651, BD591_007953, BD591_010641	BD592_003202, BD592_003226, BD592_008022, BD592_008023	BD593_002437, BD593_006559, BD593_009602, BD593_009604	BD594_002101, BD594_005503, BD594_009822, BD594_010253	BD595_005649, BD595_006341, BD595_009105	BD596_006466, BD596_007229, BD596_008738, BD596_011852	BD598_002613, BD598_003889	BD599_002001, BD599_004143, BD599_011019, BD599_012208	BD747_008216, BD747_012977, BD747_012979, BD747_012979-T2, BD747_013054, BD747_013264, BD747_013289, BD747_013289-T2	BD942_001529, BD942_008162, BD942_009561, BD942_010712, BD942_012233	BD944_011156, BD944_011609, BD944_012283, BD944_012543, BD944_013072	BD945_004863, BD945_007911, BD945_011177, BD945_012661, BD945_013186	BD948_004246, BD948_006586, BD948_011136, BD948_012330, BD948_012631	BD949_001645, BD949_007967, BD949_008354, BD949_011193, BD949_012819	BD954_002716, BD954_006331, BD954_009387, BD954_010430, BD954_011788	BD955_003782, BD955_007086, BD955_009000, BD955_012265, BD955_012670	BD958_002789, BD958_008914, BD958_008969, BD958_010475, BD958_011049	BD961_006018, BD961_007382, BD961_007497, BD961_012595	BD963_002449, BD963_004940, BD963_009143	Bi81_000845, Bi81_002862, Bi81_008406	jgi|Bolret1|3537|evm.model.Contig15.236, jgi|Bolret1|412|evm.model.Contig1.412, jgi|Bolret1|434|evm.model.Contig1.434, jgi|Bolret1|436|evm.model.Contig1.436	C-F-109468_002590, C-F-109468_002611, C-F-109468_006571, C-F-109468_011336	C-F-118985_006949, C-F-118985_009456, C-F-118985_015053, C-F-118985_016930	C153_002918, C153_003989, C153_011759, C153_012850	CBHV17-101_010409, CBHV17-101_011281, CBHV17-101_011474, CBHV17-101_011569, CBHV17-101_012457	DBG-1332_002514, DBG-1332_007170, DBG-1332_008092, DBG-1332_008723, DBG-1332_010502	DBG-17417_008642, DBG-17417_009720, DBG-17417_010367, DBG-17417_012993	DBG-17870_002280, DBG-17870_004800, DBG-17870_007614, DBG-17870_008689, DBG-17870_010846	DBG-23282_002068, DBG-23282_004292, DBG-23282_007854, DBG-23282_009668	DBG-24649_003136, DBG-24649_007964, DBG-24649_008846, DBG-24649_011370	DBG-25235_005956, DBG-25235_006275, DBG-25235_006278, DBG-25235_007515, DBG-25235_008482	DBG-5044_003590, DBG-5044_006754, DBG-5044_009043, DBG-5044_009464, DBG-5044_012222	DUKE-0193972_005005, DUKE-0193972_011389, DUKE-0193972_011411	DUKE-0350792_007363, DUKE-0350792_009758, DUKE-0350792_012694, DUKE-0350792_013313	DUKE-0351102_001590, DUKE-0351102_006358, DUKE-0351102_008244, DUKE-0351102_012631	Boletus00G007970, Boletus00G008200, Boletus03G014300	F-75196_001257, F-75196_001279, F-75196_008460, F-75196_008882	F-75615_001325, F-75615_008198, F-75615_010185, F-75615_011655	FA-09455_001219, FA-09455_004538, FA-09455_006120	FA-11071_000524, FA-11071_004312, FA-11071_012033, FA-11071_015513	FA-13148_000929, FA-13148_000930, FA-13148_002032, FA-13148_005090	FA-13860_001128, FA-13860_006891, FA-13860_011077, FA-13860_012344, FA-13860_013821, FA-13860_013999	FA-13861_000805, FA-13861_002963, FA-13861_009668, FA-13861_012919	FA-16929_001343, FA-16929_003355, FA-16929_008514, FA-16929_009909	FA-18247_002961, FA-18247_003340, FA-18247_006686	GAL3858_004759, GAL3858_004771, GAL3858_009843, GAL3858_012587	GM14-347_006983, GM14-347_008705, GM14-347_011896, GM14-347_012335, GM14-347_012336, GM14-347_012580	GM15-045_006942, GM15-045_008055, GM15-045_010896, GM15-045_012687, GM15-045_015615	GM4-039_004036, GM4-039_004163, GM4-039_009335, GM4-039_010061	HL1_004843, HL1_007618, HL1_010878, HL1_011081	HL2_003322, HL2_004924, HL2_007365, HL2_012313	HL3_007994, HL3_009111, HL3_009915, HL3_012216	JFA-13440_001953, JFA-13440_004235, JFA-13440_009038	JFA-13455_001327, JFA-13455_006747, JFA-13455_011468, JFA-13455_012856	JFA-13456_002591, JFA-13456_005999, JFA-13456_007462	JFA-13485_001232, JFA-13485_007770, JFA-13485_007790, JFA-13485_009499	JWR839_001295, JWR839_005927, JWR839_007945, JWR839_012296	KR-M-0043421_002725, KR-M-0043421_003128, KR-M-0043421_010243, KR-M-0043421_011775	KST-15_001059, KST-15_001082, KST-15_003078, KST-15_009490	KST1_000397, KST1_005627, KST1_007305, KST1_012398	KST12_000453, KST12_003632, KST12_003634, KST12_004171	KST13-1_001538, KST13-1_005964, KST13-1_007276, KST13-1_007278	KST14_001112, KST14_001135, KST14_005749, KST14_011677, KST14_011678, KST14_014139, KST14_014178	KST15-3_001189, KST15-3_004260, KST15-3_004663	KST15-4_001360, KST15-4_001382, KST15-4_004663	KST16_001556, KST16_005942, KST16_011149, KST16_011226	KST17_000760, KST17_003792, KST17_006056, KST17_009719, KST17_016141	KST19_001494, KST19_006487, KST19_006845, KST19_006847	KST22_001669, KST22_005791, KST22_006229, KST22_008393, KST22_016096	KST26_002168, KST26_004264, KST26_007475	KST28_004654, KST28_004901, KST28_007002, KST28_009226, KST28_011731	KST29_004333, KST29_005115, KST29_006921	KST30_002314, KST30_002335, KST30_009647, KST30_011235, KST30_012131	KST31_001492, KST31_001514, KST31_009333, KST31_011452, KST31_011568	KST32_002632, KST32_005939, KST32_010180, KST32_010520, KST32_012648	KST33_001591, KST33_003440, KST33_008393, KST33_009919, KST33_012336	KST34_003199, KST34_006863, KST34_007309, KST34_011511, KST34_011740	KST35_002405, KST35_007383, KST35_010477, KST35_010823, KST35_011712	KST36_001528, KST36_001549, KST36_007087, KST36_010519, KST36_011331	KST37_001555, KST37_008409, KST37_008792, KST37_010247, KST37_011685	KST39_002735, KST39_005160, KST39_009907, KST39_011541, KST39_011984	KST5_004705, KST5_005909, KST5_013093	KZOM-213_001149, KZOM-213_005760, KZOM-213_006161, KZOM-213_012034, KZOM-213_012087, KZOM-213_013611, KZOM-213_013886, KZOM-213_014398	KZOM214_005607, KZOM214_005609, KZOM214_005611	MIN-905161_008024, MIN-905161_008216, MIN-905161_009256, MIN-905161_013685	MIN-905185_000615, MIN-905185_005303, MIN-905185_010256	MIN-905190_003324, MIN-905190_003768, MIN-905190_008339, MIN-905190_009603, MIN-905190_013529	MIN-905362_004441, MIN-905362_011220, MIN-905362_011264, MIN-905362_011966, MIN-905362_016520, MIN-905362_016736, MIN-905362_017319, MIN-905362_017442, MIN-905362_020252, MIN-905362_021580	MIN-905373_006151, MIN-905373_008352, MIN-905373_010728, MIN-905373_011272, MIN-905373_012382, MIN-905373_012441, MIN-905373_013757, MIN-905373_013903, MIN-905373_013991	MIN-921526_001569, MIN-921526_010612, MIN-921526_011519, MIN-921526_015593	MIN-921552_002877, MIN-921552_004165, MIN-921552_008646, MIN-921552_013729, MIN-921552_014250, MIN-921552_014863, MIN-921552_015676	MIN-921562_000602, MIN-921562_006169, MIN-921562_008721, MIN-921562_009319, MIN-921562_009321	MIN-921570_002987, MIN-921570_005745, MIN-921570_005748, MIN-921570_006013	MIN-921977_009084, MIN-921977_011185, MIN-921977_015351	MIN-921978_003567, MIN-921978_008693, MIN-921978_008895, MIN-921978_011940, MIN-921978_011941	MIN-921979_001669, MIN-921979_006082, MIN-921979_007365, MIN-921979_009802	MIN-921981_005369, MIN-921981_005999, MIN-921981_007492, MIN-921981_007883	MIN-921982_000946, MIN-921982_005674, MIN-921982_007705, MIN-921982_015782	MIN-921983_002627, MIN-921983_002888, MIN-921983_008813, MIN-921983_015699	MIN-921986_003626, MIN-921986_011294, MIN-921986_012052, MIN-921986_012265, MIN-921986_014425, MIN-921986_014516	MIN-921988_001822, MIN-921988_004965, MIN-921988_009593, MIN-921988_013942, MIN-921988_014193, MIN-921988_014306	MIN-921989_004450, MIN-921989_011850, MIN-921989_011851, MIN-921989_011930, MIN-921989_015570	MIN-923288_005299, MIN-923288_007779, MIN-923288_010474, MIN-923288_012847	MIN-929293_001734, MIN-929293_007252, MIN-929293_008854, MIN-929293_012536	MS1-015_002039, MS1-015_005447, MS1-015_010680, MS1-015_011887, MS1-015_013582, MS1-015_015142	MS4-004_002869, MS4-004_004893, MS4-004_004911, MS4-004_012746	MS9-005_000236, MS9-005_007032, MS9-005_009457, MS9-005_012166	N1_002263, N1_003580, N1_011258	N2_004295, N2_005675, N2_005677, N2_010034, N2_010431	N5_002429, N5_004141, N5_005316	N8_001759, N8_009555, N8_009995, N8_010267, N8_012667, N8_012793	N9_001063, N9_001086, N9_009291, N9_009294, N9_009986, N9_012893	PGA21-027_004479, PGA21-027_006915, PGA21-027_010327, PGA21-027_011144	R029174_002611, R029174_002990, R029174_010015, R029174_011036	RL1_000448, RL1_006464, RL1_009855, RL1_012094	RL2_006570, RL2_007007, RL2_011788, RL2_016160	RL3_002737, RL3_005700, RL3_007962	RL5_006569, RL5_008240, RL5_011434, RL5_011525, RL5_012206, RL5_014823	SFSU-001464_000458, SFSU-001464_000479, SFSU-001464_010956	SFSU-001470_006683, SFSU-001470_009545, SFSU-001470_011242, SFSU-001470_012553, SFSU-001470_016047	SFSU-001471_001780, SFSU-001471_003725, SFSU-001471_005572, SFSU-001471_009880, SFSU-001471_012001	SFSU-001474_002155, SFSU-001474_005867, SFSU-001474_006306, SFSU-001474_013364, SFSU-001474_015187	SFSU-001476_001108, SFSU-001476_007198, SFSU-001476_008057, SFSU-001476_011766, SFSU-001476_012162	SFSU-001481_001791, SFSU-001481_009446, SFSU-001481_009569, SFSU-001481_010563	SFSU-001501_003557, SFSU-001501_004650, SFSU-001501_008676, SFSU-001501_012407, SFSU-001501_012853	SFSU-001548_004252, SFSU-001548_004657, SFSU-001548_009307, SFSU-001548_011909	SFSU-001554_002360, SFSU-001554_006111, SFSU-001554_011052, SFSU-001554_011088	SFSU-001555_002827, SFSU-001555_008020, SFSU-001555_009496, SFSU-001555_012186	SFSU-001690_006967, SFSU-001690_009091, SFSU-001690_010047, SFSU-001690_012279	SV11-604_005222, SV11-604_005245, SV11-604_010495, SV11-604_010497	TAAM-132367_004206, TAAM-132367_004269, TAAM-132367_005176, TAAM-132367_005178	TAAM-132806_000516, TAAM-132806_008089, TAAM-132806_008931	TAAM-132820_004577, TAAM-132820_007842, TAAM-132820_009267	TAAM-175085_002768, TAAM-175085_007011, TAAM-175085_007012, TAAM-175085_012308	TAAM-185627_006122, TAAM-185627_008357, TAAM-185627_011238, TAAM-185627_015151	TR39322_000740, TR39322_009215, TR39322_011231	UBC-12520_001017, UBC-12520_002088, UBC-12520_009335, UBC-12520_010105, UBC-12520_015307	UBC-15479_001939, UBC-15479_003791, UBC-15479_009036, UBC-15479_010174	UBC-16706_002081, UBC-16706_006860, UBC-16706_007243, UBC-16706_011371	UBC-16737_001001, UBC-16737_002735, UBC-16737_007065, UBC-16737_009665, UBC-16737_015634	UBC-18518_002751, UBC-18518_007716, UBC-18518_009389	UBC-28267_001921, UBC-28267_005103, UBC-28267_006050, UBC-28267_006052	UBC-28296_001455, UBC-28296_005913, UBC-28296_006652, UBC-28296_011125	UBC-32159_005396, UBC-32159_007042, UBC-32159_011928	UBC-33027_000959, UBC-33027_006689, UBC-33027_009164, UBC-33027_011360	UT249_008800, UT249_010016, UT249_010340, UT249_012600, UT249_015652	UT250_010108, UT250_010738, UT250_011598, UT250_012521	UT284_000740, UT284_005286, UT284_006460, UT284_009067, UT284_010279	UT285_005828, UT285_009856, UT285_012006, UT285_012184	UT286_000521, UT286_003046, UT286_004090, UT286_012320	UT354_009308, UT354_009687, UT354_011085, UT354_011998	UT473_005280, UT473_008078, UT473_009487	UT477_004337, UT477_005571, UT477_010916, UT477_012007, UT477_012021	UT489_001066, UT489_005216, UT489_006944, UT489_012601	UT555_005151, UT555_012073, UT555_012419, UT555_012598, UT555_013846	UT557_007442, UT557_007519, UT557_008913, UT557_012507	UT567_004530, UT567_006464, UT567_012826	UT598_000814, UT598_003154, UT598_005326, UT598_011837, UT598_016706	UT600_006476, UT600_010616, UT600_011122, UT600_011312	VOL5_003257, VOL5_009283, VOL5_010217	WSU-54517_001721, WSU-54517_006158, WSU-54517_007857, WSU-54517_012385	WTU-21375_002691, WTU-21375_006067, WTU-21375_006659, WTU-21375_006661, WTU-21375_011955	WTU-24390_005928, WTU-24390_010976, WTU-24390_011640, WTU-24390_011799, WTU-24390_013073	WTU-24718_000844, WTU-24718_001301, WTU-24718_004780, WTU-24718_009521, WTU-24718_010698	WTU-24735_003153, WTU-24735_005502, WTU-24735_011417, WTU-24735_011534, WTU-24735_013624, WTU-24735_014247	WTU-27121_001676, WTU-27121_003478, WTU-27121_008265, WTU-27121_010064	WTU-27134_001208, WTU-27134_004724, WTU-27134_004726, WTU-27134_005201, WTU-27134_012407	WTU-30041_000424, WTU-30041_002188, WTU-30041_002210	WTU-65824_000824, WTU-65824_005074, WTU-65824_005995, WTU-65824_011576	WTU-66301_001935, WTU-66301_006079, WTU-66301_007057	WTU-67988_002393, WTU-67988_007946, WTU-67988_010974, WTU-67988_011117	WTU-68299_004938, WTU-68299_006017, WTU-68299_009783, WTU-68299_009785, WTU-68299_009786, WTU-68299_010652, WTU-68299_012445, WTU-68299_015088	WTU-68809_006956, WTU-68809_008368, WTU-68809_009751	WTU-71222_001298, WTU-71222_003822, WTU-71222_004720, WTU-71222_004722	YSU-05349_004463, YSU-05349_007525, YSU-05349_009946, YSU-05349_010386, YSU-05349_010563	YSU-05404_000665, YSU-05404_000688, YSU-05404_007252, YSU-05404_007733, YSU-05404_008616	YSU-07119_002475, YSU-07119_004301, YSU-07119_004936	YSU-08902_001186, YSU-08902_004411, YSU-08902_004955, YSU-08902_017535	YSU-09148_003635, YSU-09148_004321, YSU-09148_004936, YSU-09148_011526, YSU-09148_014103, YSU-09148_015856	YSU-09856_000761, YSU-09856_004241, YSU-09856_005876, YSU-09856_011380, YSU-09856_014172	YSU-09901_002343, YSU-09901_002367, YSU-09901_012628, YSU-09901_012629, YSU-09901_012631, YSU-09901_012633	YSU-09929_003733, YSU-09929_004483, YSU-09929_007669, YSU-09929_008570, YSU-09929_008573, YSU-09929_009067	darkcap_007014, darkcap_007772, darkcap_010817, darkcap_013230, darkcap_014875	lightcap_004437, lightcap_008656, lightcap_008658, lightcap_008770, lightcap_010090, lightcap_016242
OG0000372	15-08-09_003074, 15-08-09_006848, 15-08-09_006849, 15-08-09_007803, 15-08-09_007804, 15-08-09_007946, 15-08-09_007947, 15-08-09_015997	15-08-10_003498, 15-08-10_007581, 15-08-10_008356, 15-08-10_009001, 15-08-10_009943, 15-08-10_009944	15-08-11_003903, 15-08-11_009009, 15-08-11_009010, 15-08-11_009118, 15-08-11_009151, 15-08-11_009152, 15-08-11_009883, 15-08-11_009884, 15-08-11_014267	15-08-12_003701, 15-08-12_006390, 15-08-12_007614, 15-08-12_009436, 15-08-12_014236, 15-08-12_014237, 15-08-12_015755	20100815009_008072, 20100815009_010587, 20100815009_011973, 20100815009_013043	552NVP_007507, 552NVP_007994, 552NVP_007995, 552NVP_009567, 552NVP_009568, 552NVP_009689, 552NVP_016367	554NVP_009690, 554NVP_010197, 554NVP_010198, 554NVP_015939	A-11354_005846, A-11354_009037, A-11354_013529	A19a-203_009790, A19a-203_014160, A19a-203_015787, A19a-203_016361, A19a-203_017466	A19a-227_001190, A19a-227_001191, A19a-227_009131, A19a-227_009854, A19a-227_013760, A19a-227_015292	AL16_007293, AL16_007294, AL16_007507, AL16_010112, AL16_016371	Arora7188_009345, Arora7188_011949, Arora7188_013382, Arora7188_014368, Arora7188_015705, Arora7188_015762	B53_012443	BD-953_002215, BD-953_002216, BD-953_005466, BD-953_008013, BD-953_008014	BD1301_008863, BD1301_008864, BD1301_011132	BD300_009202, BD300_010402, BD300_016099	BD572_007984, BD572_009505, BD572_012024	BD591_008881, BD591_012748		BD593_006470, BD593_007373, BD593_007640	BD594_005197, BD594_005198, BD594_008080, BD594_010273, BD594_012669	BD595_001359, BD595_009420	BD596_012854, BD596_012903, BD596_013140, BD596_013162	BD598_008423, BD598_012712, BD598_013170	BD599_007505, BD599_007506	BD747_001220, BD747_001221, BD747_010058, BD747_010504, BD747_010505, BD747_010508, BD747_010513, BD747_010514, BD747_010515, BD747_014761, BD747_014762	BD942_009178, BD942_012517, BD942_014168	BD944_008765	BD945_009627, BD945_013974, BD945_015108, BD945_015345	BD948_011771, BD948_013160, BD948_013286, BD948_014924, BD948_014995, BD948_015541	BD949_010673, BD949_011788, BD949_014427, BD949_015699, BD949_016281	BD954_011281, BD954_012058	BD955_009346, BD955_015257	BD958_012237, BD958_012737, BD958_013048	BD961_009748, BD961_011983, BD961_014170, BD961_014583, BD961_016938	BD963_008839, BD963_009242, BD963_012470, BD963_015132, BD963_015282	Bi81_007034	jgi|Bolret1|10649|evm.model.Contig40.69, jgi|Bolret1|10650|evm.model.Contig40.70, jgi|Bolret1|13272|evm.model.Contig6.640, jgi|Bolret1|6088|evm.model.Contig20.231, jgi|Bolret1|9562|evm.model.Contig35.29	C-F-109468_010526	C-F-118985_003973, C-F-118985_017953	C153_006408, C153_012357, C153_014284, C153_014491	CBHV17-101_010354, CBHV17-101_010850, CBHV17-101_013763, CBHV17-101_014832, CBHV17-101_017072	DBG-1332_008796, DBG-1332_012907, DBG-1332_012908	DBG-17417_004204, DBG-17417_014621, DBG-17417_015207	DBG-17870_009223, DBG-17870_014366, DBG-17870_015531, DBG-17870_016374	DBG-23282_009737	DBG-24649_008874, DBG-24649_013760	DBG-25235_004228, DBG-25235_007616, DBG-25235_011626	DBG-5044_009997, DBG-5044_012116	DUKE-0193972_001302, DUKE-0193972_001303, DUKE-0193972_007501, DUKE-0193972_008104, DUKE-0193972_011969	DUKE-0350792_006810, DUKE-0350792_011023, DUKE-0350792_013611, DUKE-0350792_016106	DUKE-0351102_006241, DUKE-0351102_007409, DUKE-0351102_016786	Boletus02G001440, Boletus02G001510, Boletus06G013110, Boletus06G013120, Boletus08G001570, Boletus08G001580, Boletus09G000420, Boletus09G000440	F-75196_009485, F-75196_009486, F-75196_010738, F-75196_010771, F-75196_010772	F-75615_004385, F-75615_010195, F-75615_013125, F-75615_014144	FA-09455_002480, FA-09455_008182	FA-11071_006718	FA-13148_009136, FA-13148_009137, FA-13148_011458, FA-13148_011644, FA-13148_012619, FA-13148_013285	FA-13860_006960	FA-13861_006884, FA-13861_007756, FA-13861_007757, FA-13861_009587, FA-13861_009588, FA-13861_012423	FA-16929_004058, FA-16929_004059, FA-16929_009111, FA-16929_012924	FA-18247_006459, FA-18247_008581, FA-18247_013035		GM14-347_003287, GM14-347_008214, GM14-347_013230, GM14-347_016463	GM15-045_009888, GM15-045_010355, GM15-045_015626, GM15-045_016994	GM4-039_005623, GM4-039_007762, GM4-039_018023	HL1_009955, HL1_009956, HL1_010995, HL1_012240, HL1_014234, HL1_015134, HL1_015483, HL1_016585	HL2_007134, HL2_007135, HL2_011923, HL2_013243, HL2_014060	HL3_004261, HL3_008922, HL3_012537, HL3_012997, HL3_014299, HL3_014856, HL3_015666	JFA-13440_004823, JFA-13440_009837, JFA-13440_013655, JFA-13440_013797, JFA-13440_016404	JFA-13455_008267, JFA-13455_009318, JFA-13455_015498	JFA-13456_005983, JFA-13456_010680, JFA-13456_014453, JFA-13456_015173, JFA-13456_016439, JFA-13456_016762	JFA-13485_004455, JFA-13485_007074, JFA-13485_009471, JFA-13485_014571	JWR839_006305, JWR839_013124	KR-M-0043421_009981, KR-M-0043421_009982, KR-M-0043421_012679	KST-15_007637, KST-15_010393	KST1_007276, KST1_007452, KST1_009501, KST1_009502, KST1_012139, KST1_016300	KST12_004375, KST12_009966, KST12_010670, KST12_012898, KST12_012899, KST12_014775	KST13-1_003571, KST13-1_008525, KST13-1_013800	KST14_010494, KST14_012220	KST15-3_009367, KST15-3_010791, KST15-3_014417, KST15-3_015227, KST15-3_015987	KST15-4_007937, KST15-4_011471, KST15-4_012539, KST15-4_012706, KST15-4_015425	KST16_007860, KST16_012357, KST16_012845, KST16_014295	KST17_005591, KST17_006201, KST17_006202, KST17_006203, KST17_008697, KST17_008698	KST19_008326, KST19_011002, KST19_012093, KST19_013551, KST19_014953	KST22_007549, KST22_007712, KST22_010832, KST22_010833, KST22_012070, KST22_012777	KST26_006538, KST26_008745, KST26_011246, KST26_011247	KST28_003557, KST28_003558, KST28_010628, KST28_014293, KST28_014708, KST28_014783	KST29_007257, KST29_007502, KST29_007507, KST29_011146, KST29_012820, KST29_012936, KST29_014259, KST29_014378	KST30_009383, KST30_009586, KST30_009587, KST30_013904, KST30_014325, KST30_015419, KST30_015722	KST31_009689, KST31_011560, KST31_012120, KST31_013876, KST31_014399, KST31_014662, KST31_014770	KST32_009222, KST32_009611, KST32_014052, KST32_014475, KST32_015073, KST32_015449, KST32_016089	KST33_006056, KST33_007630, KST33_008441, KST33_011542, KST33_012923, KST33_014251, KST33_015668, KST33_015807, KST33_015960, KST33_016208	KST34_009230, KST34_009231, KST34_013441, KST34_013762, KST34_014040, KST34_014675, KST34_014924, KST34_015410, KST34_015442, KST34_015794, KST34_015899	KST35_011226, KST35_013482	KST36_009220, KST36_011423, KST36_011424, KST36_012821, KST36_015349, KST36_015396	KST37_011802, KST37_012096, KST37_012890, KST37_012891, KST37_014048, KST37_014517, KST37_015140, KST37_015400, KST37_016053	KST39_010090, KST39_012206, KST39_012351, KST39_014274, KST39_014542, KST39_014842, KST39_015051, KST39_015221, KST39_015240, KST39_015436	KST5_003279, KST5_008180, KST5_008181, KST5_008783	KZOM-213_004685, KZOM-213_005073, KZOM-213_005074, KZOM-213_006367	KZOM214_005168	MIN-905161_010707, MIN-905161_010708, MIN-905161_010922, MIN-905161_016253, MIN-905161_016799, MIN-905161_018062, MIN-905161_018487	MIN-905185_006335, MIN-905185_010238, MIN-905185_013203, MIN-905185_015634, MIN-905185_017220, MIN-905185_018697	MIN-905190_010436, MIN-905190_013153, MIN-905190_015762, MIN-905190_016303, MIN-905190_016536	MIN-905362_006626, MIN-905362_012361, MIN-905362_012392, MIN-905362_012835, MIN-905362_018646, MIN-905362_019123	MIN-905373_006308, MIN-905373_006309, MIN-905373_009093, MIN-905373_009094, MIN-905373_009285, MIN-905373_011507, MIN-905373_011508, MIN-905373_013282, MIN-905373_013972	MIN-921526_005467, MIN-921526_008516, MIN-921526_010350, MIN-921526_012330, MIN-921526_015935, MIN-921526_017050, MIN-921526_017196, MIN-921526_018048	MIN-921552_003587, MIN-921552_016790, MIN-921552_017404, MIN-921552_017935	MIN-921562_003518, MIN-921562_008071, MIN-921562_014153	MIN-921570_006578, MIN-921570_010109, MIN-921570_011533	MIN-921977_005410, MIN-921977_015400, MIN-921977_015791, MIN-921977_016117	MIN-921978_006179, MIN-921978_009597	MIN-921979_003497, MIN-921979_011560, MIN-921979_011922, MIN-921979_011923	MIN-921981_005760, MIN-921981_009212, MIN-921981_012388	MIN-921982_010892	MIN-921983_004184, MIN-921983_009050, MIN-921983_014328, MIN-921983_016451, MIN-921983_016663	MIN-921986_004354, MIN-921986_004355, MIN-921986_007746	MIN-921988_002848, MIN-921988_002849, MIN-921988_002850, MIN-921988_009316, MIN-921988_011629, MIN-921988_011630, MIN-921988_015986	MIN-921989_005762, MIN-921989_008227, MIN-921989_015094	MIN-923288_009417, MIN-923288_012280, MIN-923288_015443, MIN-923288_015832, MIN-923288_016730	MIN-929293_004661, MIN-929293_010460, MIN-929293_011808, MIN-929293_015910, MIN-929293_016034, MIN-929293_016407	MS1-015_006740, MS1-015_010022, MS1-015_012027, MS1-015_013132	MS4-004_006769, MS4-004_006993, MS4-004_017803	MS9-005_004661, MS9-005_006410, MS9-005_007062, MS9-005_010516, MS9-005_014200	N1_009080, N1_013078, N1_015666	N2_004822, N2_008928, N2_008929, N2_010320, N2_010321	N5_003460, N5_005601, N5_006651	N8_001606, N8_001607	N9_003770, N9_007333, N9_010095, N9_010710, N9_010711, N9_012084, N9_012085, N9_015253	PGA21-027_012357, PGA21-027_014523, PGA21-027_014862, PGA21-027_015496, PGA21-027_016497, PGA21-027_016809, PGA21-027_017617, PGA21-027_018374	R029174_012277, R029174_012383	RL1_007366, RL1_007367, RL1_009989	RL2_001075, RL2_008213	RL3_008731, RL3_010818, RL3_011281, RL3_013884, RL3_014007, RL3_014280	RL5_008505, RL5_009045, RL5_011058, RL5_014770	SFSU-001464_010143, SFSU-001464_010144, SFSU-001464_010145	SFSU-001470_009912, SFSU-001470_011079, SFSU-001470_011080, SFSU-001470_011687, SFSU-001470_013173, SFSU-001470_015669, SFSU-001470_015793, SFSU-001470_015943, SFSU-001470_016700	SFSU-001471_004078, SFSU-001471_004079	SFSU-001474_010654, SFSU-001474_013706, SFSU-001474_015656	SFSU-001476_009509, SFSU-001476_009510, SFSU-001476_009605, SFSU-001476_009606	SFSU-001481_009500, SFSU-001481_010856, SFSU-001481_010857	SFSU-001501_006250	SFSU-001548_007696, SFSU-001548_009615, SFSU-001548_013969, SFSU-001548_014101, SFSU-001548_014424	SFSU-001554_010170, SFSU-001554_011808, SFSU-001554_011809, SFSU-001554_012307, SFSU-001554_013594, SFSU-001554_013826	SFSU-001555_005183, SFSU-001555_010094	SFSU-001690_007971, SFSU-001690_008890, SFSU-001690_009343, SFSU-001690_009344, SFSU-001690_012614, SFSU-001690_014064, SFSU-001690_014987, SFSU-001690_015565, SFSU-001690_015805	SV11-604_004291, SV11-604_004297, SV11-604_006222, SV11-604_006223, SV11-604_006224, SV11-604_011265	TAAM-132367_004160, TAAM-132367_004161, TAAM-132367_016486, TAAM-132367_016488	TAAM-132806_005304, TAAM-132806_008872, TAAM-132806_012139	TAAM-132820_008227, TAAM-132820_009121, TAAM-132820_012366	TAAM-175085_002491, TAAM-175085_011467, TAAM-175085_013067, TAAM-175085_014252, TAAM-175085_015222, TAAM-175085_017024	TAAM-185627_007407, TAAM-185627_011943	TR39322_007626	UBC-12520_007718	UBC-15479_008786, UBC-15479_009699, UBC-15479_011003	UBC-16706_007854, UBC-16706_008775	UBC-16737_008910, UBC-16737_009082	UBC-18518_012123, UBC-18518_012474, UBC-18518_012962, UBC-18518_013356	UBC-28267_008091, UBC-28267_011146	UBC-28296_007657	UBC-32159_006095, UBC-32159_009398, UBC-32159_010936, UBC-32159_014282, UBC-32159_014465, UBC-32159_014727, UBC-32159_015006, UBC-32159_015912	UBC-33027_008266, UBC-33027_008924, UBC-33027_012228, UBC-33027_013850, UBC-33027_014723	UT249_009103, UT249_009541, UT249_010198, UT249_011669, UT249_012371, UT249_014264, UT249_014265, UT249_016778	UT250_007194, UT250_011287, UT250_013036, UT250_013199, UT250_013674, UT250_015954, UT250_016079, UT250_016747	UT284_010054, UT284_010403, UT284_012521, UT284_013080, UT284_014675, UT284_015980, UT284_016652	UT285_007138, UT285_008119, UT285_015499	UT286_007072, UT286_008438, UT286_009963, UT286_010181, UT286_014860, UT286_016354	UT354_009150, UT354_010056, UT354_012637, UT354_015108, UT354_015679, UT354_015828, UT354_015872, UT354_016359	UT473_008022, UT473_008764, UT473_016752	UT477_009570, UT477_013275	UT489_008063, UT489_010505	UT555_006369, UT555_007861, UT555_013982	UT557_009293, UT557_009535, UT557_014076, UT557_014567	UT567_007349, UT567_008621, UT567_011053	UT598_010848, UT598_010859, UT598_012681, UT598_013278, UT598_014303, UT598_016154, UT598_017451, UT598_017668, UT598_017929, UT598_018075	UT600_006930, UT600_007395	VOL5_003319, VOL5_008566, VOL5_010718, VOL5_012781, VOL5_014379, VOL5_014385, VOL5_014606	WSU-54517_008625, WSU-54517_011092, WSU-54517_011853, WSU-54517_014387, WSU-54517_015167	WTU-21375_008653, WTU-21375_008996, WTU-21375_014529	WTU-24390_004343, WTU-24390_008215, WTU-24390_009641, WTU-24390_009642, WTU-24390_016214	WTU-24718_006179, WTU-24718_007699, WTU-24718_014482	WTU-24735_007566, WTU-24735_007567, WTU-24735_009046, WTU-24735_011689, WTU-24735_011690	WTU-27121_004540, WTU-27121_004541, WTU-27121_009452	WTU-27134_002884, WTU-27134_008452, WTU-27134_008453, WTU-27134_009277, WTU-27134_013682, WTU-27134_013683, WTU-27134_015999	WTU-30041_002747, WTU-30041_002748, WTU-30041_005693, WTU-30041_008683, WTU-30041_009369, WTU-30041_009964	WTU-65824_008847, WTU-65824_012230, WTU-65824_012231, WTU-65824_014291	WTU-66301_008842, WTU-66301_011627, WTU-66301_015273, WTU-66301_015611	WTU-67988_007963, WTU-67988_009273	WTU-68299_007775, WTU-68299_007776, WTU-68299_008636	WTU-68809_008157, WTU-68809_009845, WTU-68809_011131, WTU-68809_011132, WTU-68809_011674, WTU-68809_011863	WTU-71222_010124, WTU-71222_010125, WTU-71222_017047, WTU-71222_018421	YSU-05349_006742, YSU-05349_006971, YSU-05349_008466, YSU-05349_009091, YSU-05349_009092, YSU-05349_009536, YSU-05349_010384, YSU-05349_011444, YSU-05349_011445	YSU-05404_008918	YSU-07119_009321, YSU-07119_010770, YSU-07119_010771, YSU-07119_013998	YSU-08902_000875, YSU-08902_008144	YSU-09148_003067, YSU-09148_007216, YSU-09148_007770, YSU-09148_007771, YSU-09148_008887, YSU-09148_013060, YSU-09148_015745	YSU-09856_006090, YSU-09856_006422, YSU-09856_008581, YSU-09856_009942, YSU-09856_009943, YSU-09856_010488, YSU-09856_012581, YSU-09856_016299, YSU-09856_018297, YSU-09856_019613	YSU-09901_010456, YSU-09901_011708	YSU-09929_001210, YSU-09929_002751, YSU-09929_006618, YSU-09929_007247, YSU-09929_007248, YSU-09929_008702, YSU-09929_008703, YSU-09929_012410, YSU-09929_012411, YSU-09929_014846, YSU-09929_018176	darkcap_009935, darkcap_014479, darkcap_015637, darkcap_017584	lightcap_007485, lightcap_014176, lightcap_014519
OG0000373	15-08-09_004871, 15-08-09_008188, 15-08-09_010083, 15-08-09_010538, 15-08-09_012276, 15-08-09_014489, 15-08-09_015319	15-08-10_006181, 15-08-10_012538, 15-08-10_012646, 15-08-10_013560, 15-08-10_013646, 15-08-10_013808, 15-08-10_013865, 15-08-10_014311, 15-08-10_014457, 15-08-10_014901	15-08-11_004257, 15-08-11_011162, 15-08-11_013026, 15-08-11_013451, 15-08-11_013644, 15-08-11_013887, 15-08-11_013925, 15-08-11_014298, 15-08-11_015492	15-08-12_010525, 15-08-12_010526, 15-08-12_012541, 15-08-12_012579, 15-08-12_012671, 15-08-12_012910, 15-08-12_013293, 15-08-12_013504, 15-08-12_014485, 15-08-12_015639	20100815009_002967, 20100815009_009054, 20100815009_010669, 20100815009_011205	552NVP_004867, 552NVP_010045, 552NVP_011187, 552NVP_011379, 552NVP_011683, 552NVP_011712, 552NVP_012489, 552NVP_013718, 552NVP_015258	554NVP_006461, 554NVP_007510, 554NVP_011323, 554NVP_011324	A-11354_008191, A-11354_009051, A-11354_011903, A-11354_013413, A-11354_013455, A-11354_014354	A19a-203_002322, A19a-203_011617, A19a-203_012462, A19a-203_016149, A19a-203_016234, A19a-203_016871	A19a-227_010159, A19a-227_011825, A19a-227_011892, A19a-227_013914, A19a-227_014056	AL16_001975, AL16_003442, AL16_013247, AL16_013683, AL16_014187, AL16_014844	Arora7188_011719, Arora7188_011951, Arora7188_012698, Arora7188_013152, Arora7188_013765, Arora7188_016218	B53_008678, B53_011638, B53_012913	BD-953_005918, BD-953_009473, BD-953_011275	BD1301_002760, BD1301_002805, BD1301_010495	BD300_009356, BD300_009712, BD300_012061	BD572_003021, BD572_005531, BD572_013042	BD591_008604, BD591_010868, BD591_012171	BD592_008332, BD592_009569	BD593_005794, BD593_007334, BD593_009507	BD594_011071, BD594_011673	BD595_007603, BD595_008114	BD596_004526, BD596_007976, BD596_008408, BD596_010462	BD598_008176, BD598_009219, BD598_010417, BD598_011790	BD599_011497, BD599_012383, BD599_012842	BD747_003752, BD747_003760, BD747_007231, BD747_007240	BD942_004242, BD942_008371, BD942_011520, BD942_011521, BD942_015129	BD944_005116, BD944_006283, BD944_012141, BD944_012142	BD945_003556, BD945_011003, BD945_013176, BD945_013177	BD948_007819, BD948_007820, BD948_008256, BD948_013361	BD949_003358, BD949_003562, BD949_010892	BD954_005067, BD954_007968, BD954_013274	BD955_003158, BD955_003569, BD955_009342	BD958_007015, BD958_010226, BD958_011847	BD961_003263, BD961_004128, BD961_011993, BD961_014323, BD961_014719	BD963_003102, BD963_007887, BD963_010849, BD963_010912, BD963_012845	Bi81_007992, Bi81_009918, Bi81_011427	jgi|Bolret1|10085|evm.model.Contig4.126, jgi|Bolret1|3765|evm.model.Contig16.184, jgi|Bolret1|3766|evm.model.Contig16.185, jgi|Bolret1|3819|evm.model.Contig16.238	C-F-109468_002393, C-F-109468_006780, C-F-109468_010042	C-F-118985_000476, C-F-118985_008013, C-F-118985_011077, C-F-118985_012147, C-F-118985_014631, C-F-118985_018396, C-F-118985_018756	C153_003222, C153_007217, C153_007726	CBHV17-101_009883, CBHV17-101_014603, CBHV17-101_015293, CBHV17-101_015470	DBG-1332_002997, DBG-1332_003146, DBG-1332_011604, DBG-1332_011772, DBG-1332_014184				DBG-24649_002658, DBG-24649_007555, DBG-24649_011192, DBG-24649_011193, DBG-24649_011521, DBG-24649_014671	DBG-25235_001470, DBG-25235_006572, DBG-25235_009301, DBG-25235_011738	DBG-5044_004767, DBG-5044_011802, DBG-5044_011830, DBG-5044_011837, DBG-5044_015212	DUKE-0193972_004744, DUKE-0193972_011130, DUKE-0193972_011184	DUKE-0350792_003230, DUKE-0350792_009215, DUKE-0350792_009496	DUKE-0351102_003096, DUKE-0351102_007524, DUKE-0351102_009643, DUKE-0351102_012522	Boletus01G009680, Boletus03G010020, Boletus03G010520	F-75196_007154, F-75196_009093	F-75615_005074, F-75615_010367, F-75615_011354, F-75615_013897, F-75615_014385	FA-09455_003311, FA-09455_005337, FA-09455_010613, FA-09455_013878, FA-09455_015385, FA-09455_015434	FA-11071_003205, FA-11071_003484, FA-11071_009147, FA-11071_012910, FA-11071_014286, FA-11071_015309	FA-13148_005200, FA-13148_006709	FA-13860_003001, FA-13860_005490, FA-13860_011337, FA-13860_011338	FA-13861_004067, FA-13861_007150, FA-13861_012350, FA-13861_014664	FA-16929_010923, FA-16929_011222, FA-16929_012380	FA-18247_007033, FA-18247_011258, FA-18247_013101, FA-18247_016085, FA-18247_016336, FA-18247_016442	GAL3858_005240, GAL3858_011085	GM14-347_003839, GM14-347_010030, GM14-347_010586, GM14-347_014674, GM14-347_017468	GM15-045_012324, GM15-045_012817, GM15-045_014638, GM15-045_015594, GM15-045_017329, GM15-045_017382, GM15-045_017481	GM4-039_007375, GM4-039_009283, GM4-039_010562, GM4-039_015441	HL1_003607, HL1_009518, HL1_011428, HL1_011845, HL1_013953, HL1_015009	HL2_003743, HL2_010181, HL2_011529, HL2_011561, HL2_012492, HL2_013654, HL2_016021, HL2_016262	HL3_003705, HL3_011254, HL3_012805, HL3_012883, HL3_014445, HL3_015629	JFA-13440_009500, JFA-13440_010734, JFA-13440_010849, JFA-13440_013733	JFA-13455_003899, JFA-13455_013175, JFA-13455_014478, JFA-13455_015458	JFA-13456_003147, JFA-13456_008226, JFA-13456_010748, JFA-13456_014043, JFA-13456_014136	JFA-13485_003628, JFA-13485_007110, JFA-13485_009966	JWR839_006079, JWR839_008034, JWR839_008035, JWR839_008248	KR-M-0043421_011343, KR-M-0043421_011955, KR-M-0043421_013588, KR-M-0043421_014256	KST-15_006915, KST-15_008622, KST-15_010250	KST1_003673, KST1_008819, KST1_013191	KST12_005991, KST12_008403, KST12_009641	KST13-1_008104, KST13-1_009646, KST13-1_012511, KST13-1_013283, KST13-1_016402	KST14_002577, KST14_003488, KST14_012416, KST14_015631	KST15-3_003715, KST15-3_007538, KST15-3_008364	KST15-4_004296, KST15-4_005558, KST15-4_010792	KST16_002493, KST16_007641, KST16_009185	KST17_005775, KST17_006697, KST17_010372	KST19_003493, KST19_008150, KST19_011240	KST22_006737, KST22_007596, KST22_009283, KST22_009291, KST22_010657	KST26_007049, KST26_008576, KST26_012481, KST26_013527, KST26_017084	KST28_004398, KST28_007832, KST28_010576	KST29_011495, KST29_011496, KST29_012103, KST29_012164, KST29_012165, KST29_012873, KST29_013537	KST30_004562, KST30_009700, KST30_009701, KST30_010986, KST30_010987	KST31_005430, KST31_009955, KST31_010144, KST31_010693, KST31_014423	KST32_003998, KST32_009316, KST32_009317, KST32_013615, KST32_014086, KST32_014340, KST32_015596	KST33_006304, KST33_009497, KST33_012397, KST33_012840	KST34_005729, KST34_008631, KST34_008959	KST35_007570, KST35_009825	KST36_005433, KST36_008204	KST37_008689, KST37_010733, KST37_012155, KST37_012486, KST37_013324	KST39_003045, KST39_004586, KST39_013575	KST5_003549, KST5_010660, KST5_011775, KST5_012308, KST5_013246	KZOM-213_003810, KZOM-213_008459, KZOM-213_013302, KZOM-213_014696, KZOM-213_014927	KZOM214_002668, KZOM214_004622	MIN-905161_010629, MIN-905161_011454, MIN-905161_012405, MIN-905161_013022, MIN-905161_017578, MIN-905161_018241	MIN-905185_011348, MIN-905185_013310, MIN-905185_013498, MIN-905185_014419, MIN-905185_014753, MIN-905185_017202	MIN-905190_008388, MIN-905190_008636, MIN-905190_014305, MIN-905190_014836, MIN-905190_015045, MIN-905190_015052	MIN-905362_008181, MIN-905362_011339, MIN-905362_013012, MIN-905362_021448	MIN-905373_002593, MIN-905373_007722, MIN-905373_014628, MIN-905373_014640, MIN-905373_015267, MIN-905373_015574, MIN-905373_016734	MIN-921526_011449, MIN-921526_013534, MIN-921526_014263, MIN-921526_014705, MIN-921526_017721, MIN-921526_017829	MIN-921552_011208, MIN-921552_011536, MIN-921552_014716, MIN-921552_015887, MIN-921552_016726	MIN-921562_003388, MIN-921562_008287, MIN-921562_009535, MIN-921562_013567, MIN-921562_016610	MIN-921570_003455, MIN-921570_006533, MIN-921570_010346	MIN-921977_002439, MIN-921977_007652, MIN-921977_013426, MIN-921977_013461, MIN-921977_015929	MIN-921978_006370, MIN-921978_007783, MIN-921978_013480, MIN-921978_014368, MIN-921978_015601	MIN-921979_003335, MIN-921979_003336, MIN-921979_005027, MIN-921979_012840, MIN-921979_012841	MIN-921981_003935, MIN-921981_004944, MIN-921981_010979	MIN-921982_004196, MIN-921982_005071, MIN-921982_011111, MIN-921982_011112	MIN-921983_004387, MIN-921983_008138, MIN-921983_012233, MIN-921983_014255, MIN-921983_015646	MIN-921986_003436, MIN-921986_006909, MIN-921986_013751, MIN-921986_014600, MIN-921986_014832	MIN-921988_006061, MIN-921988_011249, MIN-921988_011634, MIN-921988_015343	MIN-921989_002231, MIN-921989_011737, MIN-921989_013065, MIN-921989_016180	MIN-923288_003936, MIN-923288_004847, MIN-923288_012111, MIN-923288_014528, MIN-923288_015721	MIN-929293_003796, MIN-929293_004434, MIN-929293_009563, MIN-929293_012125, MIN-929293_016752	MS1-015_010929, MS1-015_012148, MS1-015_012223, MS1-015_015525	MS4-004_008458, MS4-004_010710, MS4-004_010715, MS4-004_015155, MS4-004_015258	MS9-005_006702, MS9-005_011912, MS9-005_012993, MS9-005_017394	N1_002564, N1_010469, N1_011261	N2_004421, N2_008399, N2_009761	N5_005570, N5_005966, N5_007768	N8_003463, N8_011554, N8_011857, N8_012244, N8_014671, N8_014845	N9_003200, N9_007780, N9_008269, N9_013357, N9_014067, N9_015649	PGA21-027_007413, PGA21-027_011190, PGA21-027_011471, PGA21-027_012159, PGA21-027_013486, PGA21-027_015527, PGA21-027_017508	R029174_005705, R029174_006669, R029174_007380, R029174_009147, R029174_011225	RL1_002774, RL1_010815, RL1_012886	RL2_004252, RL2_009196, RL2_012012, RL2_014329, RL2_015187, RL2_015267, RL2_015952	RL3_005169, RL3_008937, RL3_011328, RL3_014131, RL3_014276, RL3_014614	RL5_002869, RL5_003082, RL5_011127, RL5_012029		SFSU-001470_003581, SFSU-001470_005779, SFSU-001470_012238, SFSU-001470_014173	SFSU-001471_001329, SFSU-001471_002961, SFSU-001471_011511	SFSU-001474_005736, SFSU-001474_011881, SFSU-001474_013080, SFSU-001474_013111, SFSU-001474_014221, SFSU-001474_015799	SFSU-001476_005061, SFSU-001476_007525, SFSU-001476_011174	SFSU-001481_003931, SFSU-001481_005521, SFSU-001481_009800, SFSU-001481_011863	SFSU-001501_003424, SFSU-001501_008234, SFSU-001501_011905, SFSU-001501_011906	SFSU-001548_003936, SFSU-001548_004957, SFSU-001548_007268, SFSU-001548_011177, SFSU-001548_011975	SFSU-001554_007951, SFSU-001554_011248, SFSU-001554_012759	SFSU-001555_003011, SFSU-001555_003529, SFSU-001555_007625, SFSU-001555_011902, SFSU-001555_012201	SFSU-001690_003006, SFSU-001690_011695, SFSU-001690_013333, SFSU-001690_014142, SFSU-001690_014166, SFSU-001690_014256	SV11-604_000544, SV11-604_000545, SV11-604_000582, SV11-604_008534	TAAM-132367_005228, TAAM-132367_007745, TAAM-132367_010583, TAAM-132367_015905	TAAM-132806_007431, TAAM-132806_009372, TAAM-132806_009939, TAAM-132806_010014	TAAM-132820_008457, TAAM-132820_011884, TAAM-132820_011998, TAAM-132820_012888	TAAM-175085_004165, TAAM-175085_008041, TAAM-175085_011497	TAAM-185627_005362, TAAM-185627_008792, TAAM-185627_010750	TR39322_007439, TR39322_008533, TR39322_009375, TR39322_012674, TR39322_014121	UBC-12520_002979, UBC-12520_006947, UBC-12520_010135	UBC-15479_006226, UBC-15479_008350, UBC-15479_009861	UBC-16706_003753, UBC-16706_012393, UBC-16706_012936, UBC-16706_013099	UBC-16737_004157, UBC-16737_009975, UBC-16737_011427, UBC-16737_015360	UBC-18518_003304, UBC-18518_009097, UBC-18518_012849	UBC-28267_007119, UBC-28267_010247, UBC-28267_012010, UBC-28267_012509	UBC-28296_008602, UBC-28296_012118, UBC-28296_013359, UBC-28296_015625	UBC-32159_002761, UBC-32159_007600, UBC-32159_010604, UBC-32159_016742	UBC-33027_001349, UBC-33027_007204, UBC-33027_010401	UT249_003301, UT249_009677, UT249_010979, UT249_014490, UT249_016693, UT249_016950	UT250_006126, UT250_010365, UT250_011819, UT250_012631	UT284_007481, UT284_009746, UT284_012193, UT284_013039, UT284_013957, UT284_014914	UT285_003405, UT285_009873, UT285_010947, UT285_011705, UT285_013453, UT285_014492	UT286_003701, UT286_004539, UT286_009249, UT286_013839, UT286_016032	UT354_002667, UT354_009989, UT354_010377, UT354_013743	UT473_007095, UT473_011609, UT473_013904, UT473_014863, UT473_015848	UT477_008905, UT477_011818, UT477_013388, UT477_015819	UT489_002511, UT489_005923, UT489_010677, UT489_011315	UT555_003068, UT555_007720, UT555_009274, UT555_011614, UT555_014676	UT557_002541, UT557_003428, UT557_011497, UT557_013394, UT557_014071	UT567_003747, UT567_007679, UT567_012282, UT567_014485, UT567_015343, UT567_015440	UT598_002376, UT598_006400, UT598_008453, UT598_012075, UT598_018036	UT600_006780, UT600_009963, UT600_011048, UT600_011198, UT600_012967, UT600_015316	VOL5_003347, VOL5_008688, VOL5_011941, VOL5_013667, VOL5_016319	WSU-54517_002564, WSU-54517_012664, WSU-54517_013496, WSU-54517_014297	WTU-21375_002945, WTU-21375_012074, WTU-21375_012339, WTU-21375_012342	WTU-24390_002370, WTU-24390_008469, WTU-24390_010775, WTU-24390_010776, WTU-24390_012999	WTU-24718_006557, WTU-24718_007544, WTU-24718_010242, WTU-24718_010775, WTU-24718_012287, WTU-24718_013226	WTU-24735_002269, WTU-24735_011821, WTU-24735_012059, WTU-24735_014474	WTU-27121_003709, WTU-27121_005972, WTU-27121_010727	WTU-27134_007940, WTU-27134_012331, WTU-27134_013416, WTU-27134_013831, WTU-27134_014012, WTU-27134_014948, WTU-27134_015151	WTU-30041_001898, WTU-30041_002228	WTU-65824_003147, WTU-65824_004197, WTU-65824_008763, WTU-65824_010259, WTU-65824_012557	WTU-66301_003683, WTU-66301_010916, WTU-66301_012283, WTU-66301_016133	WTU-67988_004257, WTU-67988_007141, WTU-67988_011112, WTU-67988_014663	WTU-68299_002776, WTU-68299_002934, WTU-68299_011312, WTU-68299_011313	WTU-68809_003161, WTU-68809_008106, WTU-68809_008144	WTU-71222_004464, WTU-71222_009248, WTU-71222_012915, WTU-71222_014583	YSU-05349_003280, YSU-05349_007356, YSU-05349_012970, YSU-05349_014415, YSU-05349_016066, YSU-05349_016819, YSU-05349_017561	YSU-05404_010403, YSU-05404_010485, YSU-05404_012036, YSU-05404_014436, YSU-05404_014524, YSU-05404_015756, YSU-05404_016363	YSU-07119_003115, YSU-07119_003214, YSU-07119_010658, YSU-07119_014310, YSU-07119_014367	YSU-08902_011460, YSU-08902_011518, YSU-08902_012037, YSU-08902_012294, YSU-08902_012683, YSU-08902_014160, YSU-08902_015175, YSU-08902_016943	YSU-09148_002064, YSU-09148_012464, YSU-09148_014529, YSU-09148_014916, YSU-09148_015947	YSU-09856_007105, YSU-09856_012185, YSU-09856_015882, YSU-09856_016072, YSU-09856_017678, YSU-09856_018022, YSU-09856_020329, YSU-09856_021291	YSU-09901_003311, YSU-09901_004502, YSU-09901_006845, YSU-09901_017263	YSU-09929_003341, YSU-09929_009865, YSU-09929_009886, YSU-09929_011973, YSU-09929_013575, YSU-09929_013925, YSU-09929_014517, YSU-09929_014519, YSU-09929_016480	darkcap_008512, darkcap_009406, darkcap_013298	lightcap_003415, lightcap_008461, lightcap_009272, lightcap_014564
OG0000374	15-08-09_014762, 15-08-09_014904, 15-08-09_016121	15-08-10_010834, 15-08-10_012402, 15-08-10_013684	15-08-11_011636, 15-08-11_011916, 15-08-11_014379, 15-08-11_014714	15-08-12_006802, 15-08-12_012095, 15-08-12_012483, 15-08-12_013295, 15-08-12_014018, 15-08-12_015571, 15-08-12_015705, 15-08-12_016078	20100815009_010292, 20100815009_013247	552NVP_008365, 552NVP_012190, 552NVP_013157, 552NVP_016156, 552NVP_016349	554NVP_000612, 554NVP_006005, 554NVP_007236, 554NVP_014984	A-11354_013752, A-11354_014274, A-11354_015561, A-11354_016083	A19a-203_013048, A19a-203_013054, A19a-203_016410, A19a-203_017398, A19a-203_017593	A19a-227_013463, A19a-227_016456, A19a-227_016648	AL16_009336	Arora7188_007997, Arora7188_010464, Arora7188_015197, Arora7188_015222, Arora7188_015798	B53_009995, B53_012596		BD1301_007925, BD1301_007935	BD300_011959, BD300_015008, BD300_016792, BD300_016794, BD300_017426	BD572_011191, BD572_013254, BD572_013682, BD572_013723	BD591_013384	BD592_012726, BD592_013350		BD594_012293, BD594_012577, BD594_013208, BD594_013224, BD594_013578, BD594_013694	BD595_004716	BD596_013535	BD598_011806, BD598_012454, BD598_012971, BD598_013331	BD599_011568, BD599_013876, BD599_015219, BD599_016447, BD599_016592	BD747_014818	BD942_006796, BD942_012913, BD942_013265, BD942_014341, BD942_014353, BD942_015142	BD944_013459, BD944_014860	BD945_015229, BD945_015300, BD945_015462, BD945_016029	BD948_008738, BD948_011510, BD948_015307, BD948_015672, BD948_015891, BD948_016192	BD949_012291, BD949_015124, BD949_015580	BD954_014298, BD954_014890, BD954_015306, BD954_015508	BD955_012061, BD955_012606	BD958_009794	BD961_014195, BD961_014931, BD961_015301, BD961_015936, BD961_016572	BD963_011070, BD963_016382, BD963_016695	Bi81_005721, Bi81_010928, Bi81_012705, Bi81_013101	jgi|Bolret1|559|evm.model.Contig1.559		C-F-118985_008857, C-F-118985_009709, C-F-118985_011138, C-F-118985_013632, C-F-118985_015744, C-F-118985_015875, C-F-118985_016837, C-F-118985_017029, C-F-118985_017793, C-F-118985_018000, C-F-118985_018764, C-F-118985_018819, C-F-118985_020393, C-F-118985_020959, C-F-118985_022817	C153_012455, C153_012743, C153_013121, C153_013540, C153_013826	CBHV17-101_014245, CBHV17-101_015150, CBHV17-101_015775, CBHV17-101_017027, CBHV17-101_017341, CBHV17-101_017563, CBHV17-101_017909, CBHV17-101_018286	DBG-1332_011860, DBG-1332_013523, DBG-1332_013834, DBG-1332_014419, DBG-1332_014518	DBG-17417_015495, DBG-17417_015515	DBG-17870_014579, DBG-17870_015196, DBG-17870_015307		DBG-24649_011840, DBG-24649_012932, DBG-24649_014431, DBG-24649_015231, DBG-24649_015361, DBG-24649_015725, DBG-24649_016246, DBG-24649_016357, DBG-24649_016643		DBG-5044_012015, DBG-5044_013379, DBG-5044_014057, DBG-5044_015118, DBG-5044_015624, DBG-5044_015799		DUKE-0350792_016628, DUKE-0350792_016844	DUKE-0351102_013188, DUKE-0351102_015036, DUKE-0351102_015860, DUKE-0351102_017156	Boletus00G009760		F-75615_011310, F-75615_013021, F-75615_013245, F-75615_013671, F-75615_015279, F-75615_015880, F-75615_016084, F-75615_016320, F-75615_016390	FA-09455_010706, FA-09455_011456, FA-09455_014183, FA-09455_015737, FA-09455_015777, FA-09455_015799, FA-09455_016010, FA-09455_016198, FA-09455_016548, FA-09455_016567, FA-09455_016655	FA-11071_010892, FA-11071_011363, FA-11071_014715, FA-11071_015605, FA-11071_015741, FA-11071_015796, FA-11071_016154, FA-11071_016319, FA-11071_016375, FA-11071_016412, FA-11071_016439, FA-11071_016492	FA-13148_010816, FA-13148_014417, FA-13148_014575, FA-13148_015038, FA-13148_015397, FA-13148_015951, FA-13148_016563, FA-13148_016943, FA-13148_017166	FA-13860_008304, FA-13860_011225, FA-13860_013064, FA-13860_013125, FA-13860_013152, FA-13860_013244, FA-13860_013309, FA-13860_014488, FA-13860_014579, FA-13860_014919, FA-13860_014933, FA-13860_015316, FA-13860_015635	FA-13861_014733, FA-13861_014841, FA-13861_015974, FA-13861_016043, FA-13861_017106, FA-13861_017239	FA-16929_010342, FA-16929_011282, FA-16929_015292, FA-16929_015695, FA-16929_015862, FA-16929_016534, FA-16929_016822, FA-16929_016834, FA-16929_016953, FA-16929_017121, FA-16929_017190	FA-18247_006864, FA-18247_010306, FA-18247_010696, FA-18247_012167, FA-18247_012866, FA-18247_013166, FA-18247_014087, FA-18247_014359, FA-18247_015712, FA-18247_015787, FA-18247_016606, FA-18247_016697, FA-18247_016777, FA-18247_017067	GAL3858_009762, GAL3858_011088, GAL3858_012015, GAL3858_012165	GM14-347_014364, GM14-347_017235	GM15-045_012421, GM15-045_015825, GM15-045_017184, GM15-045_017431	GM4-039_018670	HL1_011043, HL1_012068, HL1_013609, HL1_014008, HL1_014893, HL1_014941, HL1_016249, HL1_016256	HL2_008236, HL2_009556, HL2_014785, HL2_015754	HL3_014236, HL3_015426, HL3_016173, HL3_016714	JFA-13440_016225, JFA-13440_016644	JFA-13455_009871, JFA-13455_014591, JFA-13455_015311, JFA-13455_016412, JFA-13455_016747	JFA-13456_009035, JFA-13456_013287, JFA-13456_015012, JFA-13456_015296, JFA-13456_016203	JFA-13485_011510, JFA-13485_013627, JFA-13485_014321, JFA-13485_015853	JWR839_012013, JWR839_012315, JWR839_014662, JWR839_015017, JWR839_015089, JWR839_015542, JWR839_015668, JWR839_016032, JWR839_016110, JWR839_016329, JWR839_016441, JWR839_016847, JWR839_016899, JWR839_017358, JWR839_017707, JWR839_017968	KR-M-0043421_009599, KR-M-0043421_013411, KR-M-0043421_013758, KR-M-0043421_015985, KR-M-0043421_016747, KR-M-0043421_017276		KST1_011315, KST1_015781, KST1_016332	KST12_010704, KST12_011219, KST12_015579, KST12_015683, KST12_016319, KST12_016620	KST13-1_011510, KST13-1_012043, KST13-1_013966, KST13-1_015757, KST13-1_016370, KST13-1_016764	KST14_010323, KST14_013769, KST14_014074, KST14_014197, KST14_014661, KST14_015370, KST14_015625	KST15-3_011770, KST15-3_014473, KST15-3_014484, KST15-3_014668, KST15-3_015889	KST15-4_003334, KST15-4_016223	KST16_012472, KST16_015710, KST16_016026, KST16_016450, KST16_016465, KST16_016539	KST17_012281, KST17_014544, KST17_014861, KST17_015513, KST17_015517, KST17_016446	KST19_007937, KST19_011839, KST19_012455, KST19_013925, KST19_015293, KST19_015431, KST19_015737, KST19_015904, KST19_016186, KST19_016311, KST19_016415, KST19_016421, KST19_016724	KST22_010991, KST22_014309, KST22_014388, KST22_014693, KST22_014924, KST22_015939, KST22_016543	KST26_010615, KST26_013190, KST26_017082	KST28_014972	KST29_012579, KST29_014274, KST29_014651, KST29_014991	KST30_013417, KST30_013565, KST30_013839, KST30_014040, KST30_015742	KST31_012788, KST31_013156	KST32_014794, KST32_015940, KST32_016129	KST33_013271, KST33_013809, KST33_015398, KST33_015496		KST35_010443, KST35_014970, KST35_014984, KST35_014988	KST36_014378, KST36_015324	KST37_014598	KST39_012517, KST39_013761	KST5_013708, KST5_015758, KST5_016964	KZOM-213_003872, KZOM-213_010520, KZOM-213_011063, KZOM-213_013284		MIN-905161_004977, MIN-905161_012832, MIN-905161_014532, MIN-905161_016007, MIN-905161_016216, MIN-905161_016452, MIN-905161_016584, MIN-905161_017085, MIN-905161_017479, MIN-905161_018043, MIN-905161_018447	MIN-905185_017899, MIN-905185_018647	MIN-905190_014465, MIN-905190_014881, MIN-905190_016265, MIN-905190_017111	MIN-905362_007385, MIN-905362_015462, MIN-905362_016448, MIN-905362_016862, MIN-905362_017103, MIN-905362_018484, MIN-905362_018591, MIN-905362_018660, MIN-905362_019157, MIN-905362_021586, MIN-905362_022608	MIN-905373_012092, MIN-905373_012465, MIN-905373_013678, MIN-905373_015090, MIN-905373_018075, MIN-905373_018647	MIN-921526_012622, MIN-921526_016686, MIN-921526_018172	MIN-921552_016275, MIN-921552_017589, MIN-921552_017959, MIN-921552_018128	MIN-921562_011022, MIN-921562_013718, MIN-921562_013919, MIN-921562_014029, MIN-921562_014479, MIN-921562_015611, MIN-921562_015815, MIN-921562_016031, MIN-921562_016036, MIN-921562_016221, MIN-921562_016230		MIN-921977_011279, MIN-921977_011503, MIN-921977_011635, MIN-921977_012000, MIN-921977_012936, MIN-921977_014066, MIN-921977_014349, MIN-921977_015072, MIN-921977_015280, MIN-921977_015622, MIN-921977_015790, MIN-921977_015940, MIN-921977_016072, MIN-921977_016666, MIN-921977_017279	MIN-921978_008976, MIN-921978_012231, MIN-921978_013553, MIN-921978_014728, MIN-921978_015240, MIN-921978_015467, MIN-921978_016208, MIN-921978_016481, MIN-921978_016959, MIN-921978_017156	MIN-921979_011373, MIN-921979_013227, MIN-921979_014300, MIN-921979_014579, MIN-921979_015271, MIN-921979_015705	MIN-921981_009618, MIN-921981_011057, MIN-921981_011843, MIN-921981_014445, MIN-921981_015820, MIN-921981_015824, MIN-921981_015885, MIN-921981_016381	MIN-921982_011322, MIN-921982_011518, MIN-921982_011548, MIN-921982_011822, MIN-921982_014236, MIN-921982_014371, MIN-921982_014595, MIN-921982_015229, MIN-921982_015974, MIN-921982_017063	MIN-921983_011749, MIN-921983_015046, MIN-921983_015300, MIN-921983_015653, MIN-921983_015676, MIN-921983_016115, MIN-921983_016213, MIN-921983_016526, MIN-921983_016747, MIN-921983_016748, MIN-921983_016925, MIN-921983_017025, MIN-921983_017141	MIN-921986_010505, MIN-921986_010640, MIN-921986_013953, MIN-921986_013954, MIN-921986_014284, MIN-921986_015368, MIN-921986_015632, MIN-921986_015665, MIN-921986_015874, MIN-921986_015937	MIN-921988_012551, MIN-921988_013515, MIN-921988_015059, MIN-921988_015598, MIN-921988_016097, MIN-921988_016463	MIN-921989_009590, MIN-921989_010858, MIN-921989_010860, MIN-921989_011532, MIN-921989_015648, MIN-921989_016030, MIN-921989_016348, MIN-921989_016378, MIN-921989_016640, MIN-921989_016685, MIN-921989_016731, MIN-921989_016851, MIN-921989_017080	MIN-923288_010918, MIN-923288_014784, MIN-923288_016063, MIN-923288_016634	MIN-929293_009607, MIN-929293_012382, MIN-929293_014688, MIN-929293_015719, MIN-929293_016485, MIN-929293_016491, MIN-929293_016794	MS1-015_016019, MS1-015_016030, MS1-015_016110, MS1-015_016180, MS1-015_016434, MS1-015_016843, MS1-015_017670, MS1-015_017694	MS4-004_013024, MS4-004_015220, MS4-004_017053, MS4-004_017441, MS4-004_017571	MS9-005_013573, MS9-005_016078, MS9-005_016876	N1_012970, N1_013729, N1_014448, N1_014850, N1_015011, N1_015377, N1_015844, N1_015900, N1_016023, N1_016067, N1_016163	N2_006477, N2_009042, N2_014450		N8_013425, N8_015047		PGA21-027_016487, PGA21-027_017010, PGA21-027_017859		RL1_008703, RL1_010679, RL1_012192, RL1_013331, RL1_015139, RL1_015192, RL1_015523	RL2_013579, RL2_016839, RL2_017323	RL3_012204, RL3_014799, RL3_015284, RL3_016053	RL5_014066, RL5_014491, RL5_014684	SFSU-001464_006711	SFSU-001470_014532, SFSU-001470_015106, SFSU-001470_016322, SFSU-001470_016526, SFSU-001470_016904		SFSU-001474_013215, SFSU-001474_015686, SFSU-001474_015709, SFSU-001474_016163	SFSU-001476_013837, SFSU-001476_014156, SFSU-001476_014416, SFSU-001476_014910	SFSU-001481_012915	SFSU-001501_006080	SFSU-001548_013986, SFSU-001548_015071, SFSU-001548_015194, SFSU-001548_015815	SFSU-001554_010840, SFSU-001554_013132	SFSU-001555_014906, SFSU-001555_015333, SFSU-001555_016196, SFSU-001555_016371	SFSU-001690_009416, SFSU-001690_015118, SFSU-001690_015254		TAAM-132367_016030	TAAM-132806_011526, TAAM-132806_011829	TAAM-132820_012416, TAAM-132820_012598, TAAM-132820_013733, TAAM-132820_013805, TAAM-132820_013895, TAAM-132820_014054	TAAM-175085_010768, TAAM-175085_015820, TAAM-175085_016109, TAAM-175085_016161, TAAM-175085_016213, TAAM-175085_016398, TAAM-175085_016548, TAAM-175085_016649, TAAM-175085_016680, TAAM-175085_016712, TAAM-175085_016934	TAAM-185627_011434, TAAM-185627_012775, TAAM-185627_013166, TAAM-185627_014935, TAAM-185627_015104, TAAM-185627_015804, TAAM-185627_016210, TAAM-185627_016370		UBC-12520_010597, UBC-12520_010697, UBC-12520_014292, UBC-12520_014649, UBC-12520_014923	UBC-15479_010816, UBC-15479_014345, UBC-15479_015568, UBC-15479_015687	UBC-16706_011003, UBC-16706_011605, UBC-16706_015184, UBC-16706_015571, UBC-16706_015844, UBC-16706_015929, UBC-16706_016036	UBC-16737_010602, UBC-16737_014127, UBC-16737_014270, UBC-16737_015062, UBC-16737_015197, UBC-16737_015241, UBC-16737_015326, UBC-16737_015538, UBC-16737_015694		UBC-28267_010656, UBC-28267_015882	UBC-28296_011156, UBC-28296_012177, UBC-28296_013535, UBC-28296_014356, UBC-28296_015799, UBC-28296_016027, UBC-28296_016213	UBC-32159_008688, UBC-32159_012574, UBC-32159_013563, UBC-32159_014830, UBC-32159_015929	UBC-33027_010837, UBC-33027_011546, UBC-33027_012670, UBC-33027_013590, UBC-33027_013995, UBC-33027_014865, UBC-33027_015172, UBC-33027_015555, UBC-33027_015696, UBC-33027_015755	UT249_014141, UT249_015628, UT249_016229	UT250_010074, UT250_016395, UT250_016748, UT250_017287, UT250_017337, UT250_017357	UT284_012600, UT284_015339, UT284_015681, UT284_016029, UT284_016475, UT284_016558	UT285_009305, UT285_014093, UT285_015237, UT285_015290			UT473_013969, UT473_014361, UT473_015506	UT477_014594, UT477_015305	UT489_016011	UT555_007816, UT555_009054, UT555_016242, UT555_016476	UT557_013253, UT557_015544, UT557_015834, UT557_016405	UT567_011971, UT567_013348, UT567_013523, UT567_015058, UT567_015851, UT567_015981	UT598_011911, UT598_014348, UT598_014553, UT598_016896	UT600_012427, UT600_016113, UT600_016364	VOL5_005057, VOL5_012778, VOL5_014095, VOL5_014427	WSU-54517_011977, WSU-54517_012620, WSU-54517_013495, WSU-54517_016371	WTU-21375_011234, WTU-21375_011914, WTU-21375_012906	WTU-24390_013479, WTU-24390_015934, WTU-24390_016209	WTU-24718_014384, WTU-24718_014418, WTU-24718_015691, WTU-24718_015789	WTU-24735_007074, WTU-24735_011304, WTU-24735_012455, WTU-24735_012737, WTU-24735_014535, WTU-24735_015602, WTU-24735_015717, WTU-24735_015866	WTU-27121_012187	WTU-27134_011973, WTU-27134_012300, WTU-27134_012320, WTU-27134_013546, WTU-27134_015205, WTU-27134_015228, WTU-27134_016144, WTU-27134_016217		WTU-65824_015131, WTU-65824_015336, WTU-65824_015371, WTU-65824_015779	WTU-66301_011501, WTU-66301_013903, WTU-66301_014384, WTU-66301_015239	WTU-67988_010852, WTU-67988_014721, WTU-67988_015513, WTU-67988_015869, WTU-67988_015910, WTU-67988_016108			WTU-71222_010701, WTU-71222_013062, WTU-71222_013243, WTU-71222_013378, WTU-71222_013659, WTU-71222_014423, WTU-71222_015686, WTU-71222_015932, WTU-71222_019306, WTU-71222_019413, WTU-71222_020288	YSU-05349_012085, YSU-05349_016337, YSU-05349_017716	YSU-05404_013189, YSU-05404_016994	YSU-07119_014065, YSU-07119_014711, YSU-07119_016191, YSU-07119_016784, YSU-07119_016799	YSU-08902_015884, YSU-08902_016303	YSU-09148_012445, YSU-09148_016577, YSU-09148_017869	YSU-09856_010022, YSU-09856_015392, YSU-09856_016443, YSU-09856_017647, YSU-09856_020290, YSU-09856_020710, YSU-09856_021017	YSU-09901_020138, YSU-09901_021084	YSU-09929_012872	darkcap_016000, darkcap_016148, darkcap_017055, darkcap_017175	lightcap_014435, lightcap_016291, lightcap_017311, lightcap_017789
OG0000375	15-08-09_007566, 15-08-09_010135, 15-08-09_011716, 15-08-09_012708, 15-08-09_013065, 15-08-09_014058, 15-08-09_015899	15-08-10_000729, 15-08-10_008142, 15-08-10_013001, 15-08-10_016047, 15-08-10_016371	15-08-11_012565, 15-08-11_012634, 15-08-11_013878, 15-08-11_015399	15-08-12_001200, 15-08-12_011692, 15-08-12_012495	20100815009_009276	552NVP_006166, 552NVP_006167, 552NVP_007732, 552NVP_007733, 552NVP_007734, 552NVP_010979, 552NVP_011932	554NVP_006648, 554NVP_008133, 554NVP_011358, 554NVP_012577, 554NVP_015329	A-11354_012107, A-11354_012857, A-11354_015001, A-11354_015048, A-11354_015795	A19a-203_011637, A19a-203_012063, A19a-203_012615, A19a-203_015682, A19a-203_017483	A19a-227_015759, A19a-227_015769	AL16_007935	Arora7188_008294, Arora7188_008295, Arora7188_009438, Arora7188_009898, Arora7188_011932, Arora7188_015031	B53_005354	BD-953_007059	BD1301_001475, BD1301_001476, BD1301_006944, BD1301_007833, BD1301_007834, BD1301_011300, BD1301_011762, BD1301_011767	BD300_011930, BD300_013319, BD300_015893, BD300_016384	BD572_011050, BD572_011190, BD572_011786, BD572_012306			BD593_012811	BD594_012776	BD595_003353, BD595_008605	BD596_010640, BD596_011385, BD596_011830	BD598_011488, BD598_012047	BD599_010594	BD747_004277, BD747_009405, BD747_013721, BD747_014061	BD942_000984, BD942_011764, BD942_012419	BD944_003640, BD944_013091, BD944_013487	BD945_008805, BD945_008806, BD945_011053	BD948_012487, BD948_012488, BD948_013779	BD949_009617, BD949_009618, BD949_012700, BD949_012701, BD949_013205, BD949_014441, BD949_015022, BD949_015134, BD949_015242, BD949_015482	BD954_011520, BD954_011839, BD954_013189	BD955_006988, BD955_012072, BD955_013250, BD955_013704	BD958_009534, BD958_013050, BD958_013538	BD961_005546, BD961_014038	BD963_012438, BD963_013214, BD963_013215, BD963_013644, BD963_015723	Bi81_009753, Bi81_010765, Bi81_012832	jgi|Bolret1|10320|evm.model.Contig4.361, jgi|Bolret1|12135|evm.model.Contig52.40, jgi|Bolret1|14211|evm.model.Contig72.35, jgi|Bolret1|1518|evm.model.Contig109.4, jgi|Bolret1|1519|evm.model.Contig109.5, jgi|Bolret1|1520|evm.model.Contig109.6, jgi|Bolret1|6091|evm.model.Contig20.234	C-F-109468_008360	C-F-118985_008908, C-F-118985_010871, C-F-118985_010872, C-F-118985_011612, C-F-118985_015373, C-F-118985_015569, C-F-118985_017286, C-F-118985_018360, C-F-118985_023076	C153_011012, C153_013763	CBHV17-101_008237, CBHV17-101_013935, CBHV17-101_015205, CBHV17-101_015471, CBHV17-101_016799, CBHV17-101_017229	DBG-1332_010921, DBG-1332_012256, DBG-1332_012984, DBG-1332_013446, DBG-1332_013555, DBG-1332_013556, DBG-1332_013785, DBG-1332_015139	DBG-17417_006184, DBG-17417_008144, DBG-17417_009268, DBG-17417_014409, DBG-17417_014503	DBG-17870_010209, DBG-17870_012226, DBG-17870_012713, DBG-17870_012714, DBG-17870_015495, DBG-17870_016145, DBG-17870_017219	DBG-23282_011441, DBG-23282_012159	DBG-24649_013190, DBG-24649_013191, DBG-24649_013385, DBG-24649_013973, DBG-24649_015952, DBG-24649_016230	DBG-25235_005273, DBG-25235_010479, DBG-25235_010480	DBG-5044_008310, DBG-5044_013365, DBG-5044_013366, DBG-5044_015233	DUKE-0193972_007062, DUKE-0193972_007636, DUKE-0193972_010947	DUKE-0350792_011295, DUKE-0350792_013089, DUKE-0350792_017529, DUKE-0350792_018063	DUKE-0351102_014661, DUKE-0351102_015791, DUKE-0351102_015974	Boletus07G005540, Boletus07G005550, Boletush2tg000007lG000550		F-75615_001978, F-75615_005133, F-75615_009488, F-75615_014914	FA-09455_012319, FA-09455_012666	FA-11071_012415, FA-11071_013155, FA-11071_014759, FA-11071_016299	FA-13148_010872	FA-13860_008796, FA-13860_010609, FA-13860_010961, FA-13860_011045, FA-13860_012192, FA-13860_012429, FA-13860_014225, FA-13860_015263		FA-16929_006996, FA-16929_012508, FA-16929_014262, FA-16929_015130, FA-16929_015497, FA-16929_015529, FA-16929_016007	FA-18247_006383, FA-18247_011864	GAL3858_009068, GAL3858_011945	GM14-347_012870, GM14-347_012972, GM14-347_013514, GM14-347_013661, GM14-347_013809	GM15-045_011466, GM15-045_012595, GM15-045_016631, GM15-045_017856	GM4-039_015332, GM4-039_016101, GM4-039_016282, GM4-039_018435	HL1_009562, HL1_014602, HL1_014902	HL2_007951	HL3_013101, HL3_013447, HL3_014257, HL3_015120	JFA-13440_011386, JFA-13440_011387	JFA-13455_004780, JFA-13455_011672, JFA-13455_012170, JFA-13455_012171	JFA-13456_008376, JFA-13456_012654	JFA-13485_009456, JFA-13485_011201, JFA-13485_013146, JFA-13485_013334	JWR839_013367, JWR839_013974, JWR839_014509, JWR839_015363, JWR839_017865	KR-M-0043421_009273, KR-M-0043421_010290	KST-15_010243, KST-15_010244, KST-15_010728	KST1_013922, KST1_014280, KST1_016125	KST12_009663, KST12_009782, KST12_011566, KST12_013464, KST12_013465, KST12_013892, KST12_014695, KST12_015035, KST12_015720	KST13-1_012327, KST13-1_012740, KST13-1_014113, KST13-1_014849	KST14_008855, KST14_009482, KST14_009483, KST14_012565, KST14_013330, KST14_014026, KST14_014472	KST15-3_011141, KST15-3_012862, KST15-3_014323, KST15-3_015711	KST15-4_009482, KST15-4_011591, KST15-4_013894, KST15-4_014712	KST16_008937, KST16_008938, KST16_009375, KST16_011916, KST16_012418, KST16_012687, KST16_014582, KST16_014850	KST17_008082, KST17_011414, KST17_012158, KST17_012543, KST17_013527, KST17_014203, KST17_014457, KST17_015353	KST19_006977, KST19_006978, KST19_011147, KST19_013072, KST19_013670, KST19_014520	KST22_009963, KST22_011210, KST22_012914, KST22_014195, KST22_014904	KST26_007131, KST26_011483, KST26_011795, KST26_012578, KST26_014095, KST26_014722, KST26_016976	KST28_010614, KST28_011619, KST28_011620, KST28_011636, KST28_012933, KST28_013431, KST28_013823, KST28_014246, KST28_014427, KST28_015056, KST28_015203	KST29_009554, KST29_012047, KST29_012204, KST29_012451, KST29_013349, KST29_013848, KST29_014420	KST30_011504, KST30_013160, KST30_013466, KST30_013659, KST30_014063, KST30_014092, KST30_014274, KST30_014628, KST30_014732, KST30_014745, KST30_015157, KST30_015472, KST30_015629	KST31_009291, KST31_011037, KST31_011998, KST31_013101, KST31_013384, KST31_014158, KST31_014711	KST32_011786, KST32_011867, KST32_012084, KST32_013931, KST32_013932, KST32_014267, KST32_014751, KST32_014875, KST32_014920, KST32_015162, KST32_015403, KST32_015429	KST33_009198, KST33_009524, KST33_012074, KST33_012075, KST33_013030, KST33_013521, KST33_013863, KST33_013864	KST34_010158, KST34_011038, KST34_011236, KST34_011237, KST34_011757, KST34_012214, KST34_012677, KST34_013259, KST34_013863, KST34_014110, KST34_014336, KST34_015286	KST35_009622, KST35_012150, KST35_012151, KST35_013114, KST35_013333, KST35_013600, KST35_013765, KST35_013796, KST35_013934, KST35_014701, KST35_014816	KST36_007891, KST36_007892, KST36_009369, KST36_009390, KST36_009391, KST36_013926, KST36_014089	KST37_007872, KST37_009343, KST37_009699, KST37_011910, KST37_012567, KST37_013358, KST37_013359, KST37_013607, KST37_013703, KST37_014135, KST37_015088, KST37_015248, KST37_015418, KST37_015691, KST37_015906, KST37_016123	KST39_008096, KST39_010587, KST39_011461, KST39_012312, KST39_012581, KST39_012582, KST39_012783, KST39_013230, KST39_013659, KST39_013709, KST39_014612, KST39_015212, KST39_015337	KST5_003352, KST5_010899, KST5_011872	KZOM-213_010642, KZOM-213_010643, KZOM-213_011993		MIN-905161_010831, MIN-905161_010832, MIN-905161_013491, MIN-905161_014782, MIN-905161_017038, MIN-905161_017407, MIN-905161_017693	MIN-905185_009936, MIN-905185_011455, MIN-905185_013947, MIN-905185_015841, MIN-905185_016144	MIN-905190_008950, MIN-905190_015309	MIN-905362_010420, MIN-905362_016517, MIN-905362_016560, MIN-905362_016656, MIN-905362_022162	MIN-905373_009513, MIN-905373_012168, MIN-905373_012436, MIN-905373_012437, MIN-905373_012768	MIN-921526_012488, MIN-921526_014596, MIN-921526_015035	MIN-921552_013287, MIN-921552_014455, MIN-921552_014955, MIN-921552_017011, MIN-921552_017647, MIN-921552_018170	MIN-921562_009768, MIN-921562_009810, MIN-921562_011314	MIN-921570_000019, MIN-921570_000020, MIN-921570_003389, MIN-921570_010624, MIN-921570_011861	MIN-921977_011551, MIN-921977_012771, MIN-921977_013512, MIN-921977_013845, MIN-921977_014002	MIN-921978_003426, MIN-921978_011569, MIN-921978_011843	MIN-921979_009639, MIN-921979_009640, MIN-921979_011354, MIN-921979_011435, MIN-921979_011610	MIN-921981_006577, MIN-921981_008556, MIN-921981_009315, MIN-921981_010652, MIN-921981_010653, MIN-921981_011671, MIN-921981_011993	MIN-921982_008120, MIN-921982_010770	MIN-921983_004613, MIN-921983_004614, MIN-921983_006031, MIN-921983_008598, MIN-921983_009661, MIN-921983_013243, MIN-921983_016765	MIN-921986_009711	MIN-921988_007106	MIN-921989_007481, MIN-921989_008386, MIN-921989_008387, MIN-921989_011466, MIN-921989_011580, MIN-921989_013917, MIN-921989_015587	MIN-923288_009845, MIN-923288_013331, MIN-923288_014253, MIN-923288_014724, MIN-923288_015937, MIN-923288_016418	MIN-929293_005974, MIN-929293_006049, MIN-929293_008729, MIN-929293_008730	MS1-015_012380, MS1-015_012812, MS1-015_015103, MS1-015_016475, MS1-015_016991	MS4-004_009911, MS4-004_016700	MS9-005_013211, MS9-005_014243	N1_010622, N1_011161, N1_011459, N1_013291, N1_014652	N2_011426, N2_012328, N2_014225	N5_002342	N8_010097, N8_010172, N8_011733, N8_013465	N9_006463, N9_007959, N9_011027, N9_011028, N9_011221, N9_012205	PGA21-027_010701, PGA21-027_012696, PGA21-027_013103, PGA21-027_013878, PGA21-027_015036, PGA21-027_016126	R029174_009266, R029174_011570	RL1_011285, RL1_013252	RL2_002636, RL2_015431	RL3_004764, RL3_007976	RL5_009190, RL5_015308	SFSU-001464_005415, SFSU-001464_010464, SFSU-001464_010465, SFSU-001464_012724, SFSU-001464_013272, SFSU-001464_013533	SFSU-001470_005626, SFSU-001470_005627, SFSU-001470_007488, SFSU-001470_009277, SFSU-001470_011283, SFSU-001470_014331	SFSU-001471_011841, SFSU-001471_011842, SFSU-001471_012462, SFSU-001471_012463, SFSU-001471_012619	SFSU-001474_011665, SFSU-001474_013331, SFSU-001474_013759, SFSU-001474_013775, SFSU-001474_014159, SFSU-001474_014234, SFSU-001474_015924, SFSU-001474_016141	SFSU-001476_009851, SFSU-001476_009852, SFSU-001476_011192, SFSU-001476_012291, SFSU-001476_012905, SFSU-001476_013425, SFSU-001476_014553	SFSU-001481_011748, SFSU-001481_012578	SFSU-001501_011624, SFSU-001501_012331, SFSU-001501_012554, SFSU-001501_012697	SFSU-001548_004338, SFSU-001548_011966, SFSU-001548_013657, SFSU-001548_013665	SFSU-001554_011192, SFSU-001554_013308, SFSU-001554_014595	SFSU-001555_006586, SFSU-001555_008914, SFSU-001555_015460	SFSU-001690_007325, SFSU-001690_007326	SV11-604_007724	TAAM-132367_007468, TAAM-132367_009006	TAAM-132806_010128, TAAM-132806_011830, TAAM-132806_012545, TAAM-132806_012996	TAAM-132820_005229, TAAM-132820_005230, TAAM-132820_010193, TAAM-132820_011303, TAAM-132820_011401, TAAM-132820_011861, TAAM-132820_012870, TAAM-132820_013177	TAAM-175085_009057, TAAM-175085_011363, TAAM-175085_014909, TAAM-175085_014933	TAAM-185627_009688	TR39322_006426, TR39322_006427, TR39322_011375	UBC-12520_009351, UBC-12520_011974, UBC-12520_013983, UBC-12520_014199, UBC-12520_014810	UBC-15479_009103, UBC-15479_011091, UBC-15479_011504, UBC-15479_011505, UBC-15479_014264, UBC-15479_014531, UBC-15479_015056	UBC-16706_010516, UBC-16706_011876, UBC-16706_014284, UBC-16706_015213, UBC-16706_015338	UBC-16737_009933, UBC-16737_012134, UBC-16737_012878, UBC-16737_012892, UBC-16737_013529, UBC-16737_014812	UBC-18518_009915, UBC-18518_010603	UBC-28267_012541, UBC-28267_012639, UBC-28267_012640, UBC-28267_013227, UBC-28267_013546, UBC-28267_014080, UBC-28267_014601	UBC-28296_007660, UBC-28296_010986, UBC-28296_013352, UBC-28296_013540, UBC-28296_013602, UBC-28296_014445, UBC-28296_015655	UBC-32159_013112, UBC-32159_013148, UBC-32159_014597	UBC-33027_011952, UBC-33027_014018, UBC-33027_014020, UBC-33027_014369, UBC-33027_014631, UBC-33027_014935	UT249_003983, UT249_007878, UT249_012757	UT250_003353, UT250_005224, UT250_012473, UT250_012474, UT250_012777, UT250_016406	UT284_010871, UT284_013845	UT285_011469, UT285_011853, UT285_011854, UT285_013480	UT286_011826, UT286_012883, UT286_012884	UT354_013385, UT354_014324, UT354_014858	UT473_008710, UT473_014009, UT473_017029	UT477_007920	UT489_004631, UT489_013469	UT555_010838, UT555_011496, UT555_011824	UT557_012121, UT557_014146, UT557_014543	UT567_010977	UT598_010797, UT598_010798, UT598_011311	UT600_011715, UT600_012441, UT600_012964, UT600_012998, UT600_013762	VOL5_008640, VOL5_013639	WSU-54517_008152, WSU-54517_010258, WSU-54517_012650, WSU-54517_013868	WTU-21375_010615, WTU-21375_010616, WTU-21375_010670, WTU-21375_010999, WTU-21375_011146	WTU-24390_010052, WTU-24390_011895, WTU-24390_011896, WTU-24390_012579, WTU-24390_013381, WTU-24390_013891	WTU-24718_009986, WTU-24718_010972, WTU-24718_012629, WTU-24718_013303	WTU-24735_006776, WTU-24735_008482, WTU-24735_010645, WTU-24735_013788, WTU-24735_015888	WTU-27121_007238, WTU-27121_007775, WTU-27121_007776, WTU-27121_011749, WTU-27121_012106	WTU-27134_005805, WTU-27134_005806, WTU-27134_010452, WTU-27134_010524, WTU-27134_010525, WTU-27134_011093, WTU-27134_012271, WTU-27134_012423	WTU-30041_010261, WTU-30041_010714	WTU-65824_009863, WTU-65824_011152, WTU-65824_012615, WTU-65824_015773	WTU-66301_003857, WTU-66301_011010	WTU-67988_011444, WTU-67988_011842, WTU-67988_015048, WTU-67988_015657	WTU-68299_009049, WTU-68299_009050, WTU-68299_011613, WTU-68299_011614, WTU-68299_011835, WTU-68299_012387, WTU-68299_015901, WTU-68299_016198	WTU-68809_010494, WTU-68809_010495, WTU-68809_010503, WTU-68809_010504, WTU-68809_011714, WTU-68809_011885	WTU-71222_012344, WTU-71222_013329, WTU-71222_013330, WTU-71222_013334, WTU-71222_015072, WTU-71222_015321, WTU-71222_016184, WTU-71222_016604, WTU-71222_019638	YSU-05349_005770, YSU-05349_010188, YSU-05349_010685, YSU-05349_011262, YSU-05349_011663, YSU-05349_014193, YSU-05349_017076	YSU-05404_010044	YSU-07119_010774, YSU-07119_014493	YSU-08902_007893, YSU-08902_010708, YSU-08902_012717, YSU-08902_014400, YSU-08902_014544	YSU-09148_009480, YSU-09148_011479, YSU-09148_011652, YSU-09148_015208, YSU-09148_015489, YSU-09148_018170	YSU-09856_010997, YSU-09856_013508, YSU-09856_018244, YSU-09856_019132, YSU-09856_019586, YSU-09856_020092	YSU-09901_009495, YSU-09901_011008, YSU-09901_011289, YSU-09901_014073, YSU-09901_019200, YSU-09901_020219	YSU-09929_005173, YSU-09929_007246, YSU-09929_010702, YSU-09929_010988, YSU-09929_012671, YSU-09929_015307, YSU-09929_016809, YSU-09929_016824, YSU-09929_016890	darkcap_009657, darkcap_010468, darkcap_012244, darkcap_014135, darkcap_016778	lightcap_009359, lightcap_013811, lightcap_015913, lightcap_015963, lightcap_016499
OG0000376	15-08-09_009474, 15-08-09_009486, 15-08-09_010766, 15-08-09_010767, 15-08-09_013535, 15-08-09_014565, 15-08-09_015009	15-08-10_009193, 15-08-10_010065, 15-08-10_010066, 15-08-10_013345, 15-08-10_015084, 15-08-10_015610, 15-08-10_015623, 15-08-10_016297	15-08-11_008051, 15-08-11_008546, 15-08-11_008568, 15-08-11_015105	15-08-12_008142, 15-08-12_010867, 15-08-12_012403, 15-08-12_012895	20100815009_012288, 20100815009_013322	552NVP_006197, 552NVP_009466, 552NVP_014769, 552NVP_014972	554NVP_008884, 554NVP_014615	A-11354_005751, A-11354_007436	A19a-203_004850, A19a-203_011747, A19a-203_013949	A19a-227_006744, A19a-227_006745, A19a-227_007102, A19a-227_013430, A19a-227_013903, A19a-227_015002, A19a-227_017934	AL16_007777, AL16_009573, AL16_013417, AL16_013918, AL16_014585, AL16_014934, AL16_015659, AL16_015969	Arora7188_009908, Arora7188_013550, Arora7188_013556, Arora7188_014115, Arora7188_014334, Arora7188_014750, Arora7188_014890, Arora7188_015545, Arora7188_015828, Arora7188_016017	B53_008614, B53_011283	BD-953_003310, BD-953_003311, BD-953_006880, BD-953_007091, BD-953_007092, BD-953_008260, BD-953_009282, BD-953_011510		BD300_010049, BD300_011992, BD300_011993, BD300_013474, BD300_013558	BD572_011715, BD572_012450	BD591_010032, BD591_011762, BD591_012936	BD592_009621, BD592_011389, BD592_011593	BD593_004776, BD593_012065	BD594_010526, BD594_012188	BD595_002877, BD595_009443	BD596_010181	BD598_012831, BD598_013037	BD599_009046, BD599_012484	BD747_001856, BD747_001857, BD747_004644, BD747_004645, BD747_004649, BD747_008872, BD747_009068, BD747_009408, BD747_013309, BD747_014582	BD942_009398, BD942_010149, BD942_014105	BD944_011754, BD944_012069, BD944_012227, BD944_012228, BD944_013155, BD944_014031, BD944_014332	BD945_006541, BD945_008799, BD945_008800, BD945_012135, BD945_013184, BD945_013864, BD945_014532, BD945_016225	BD948_005750	BD949_009011, BD949_011042, BD949_011161, BD949_011162, BD949_011346, BD949_011360, BD949_014292, BD949_014412, BD949_014421, BD949_014505, BD949_014720, BD949_015184, BD949_015808, BD949_015826	BD954_008884, BD954_012692	BD955_005059, BD955_012562, BD955_012708	BD958_011808	BD961_008652, BD961_014990	BD963_007908, BD963_010335, BD963_013674, BD963_015460	Bi81_005654, Bi81_013242	jgi|Bolret1|13710|evm.model.Contig7.23, jgi|Bolret1|2538|evm.model.Contig12.559, jgi|Bolret1|2695|evm.model.Contig13.127, jgi|Bolret1|7876|evm.model.Contig28.165, jgi|Bolret1|8072|evm.model.Contig29.179	C-F-109468_001855, C-F-109468_003852, C-F-109468_010533, C-F-109468_010765	C-F-118985_003051	C153_005495	CBHV17-101_001917	DBG-1332_012448, DBG-1332_012762, DBG-1332_012763, DBG-1332_013050, DBG-1332_013406, DBG-1332_013876, DBG-1332_013918, DBG-1332_014212, DBG-1332_014291, DBG-1332_014851, DBG-1332_014885, DBG-1332_014899, DBG-1332_015337	DBG-17417_006970, DBG-17417_006971, DBG-17417_010647, DBG-17417_012008, DBG-17417_012408, DBG-17417_012922, DBG-17417_013236, DBG-17417_016154	DBG-17870_012137, DBG-17870_015738, DBG-17870_016490, DBG-17870_017176	DBG-23282_009886	DBG-24649_008817, DBG-24649_008818, DBG-24649_009639, DBG-24649_013609, DBG-24649_014239, DBG-24649_014269, DBG-24649_014418, DBG-24649_016146	DBG-25235_007220, DBG-25235_007221, DBG-25235_007613	DBG-5044_006114, DBG-5044_006115	DUKE-0193972_004647, DUKE-0193972_005197, DUKE-0193972_005453, DUKE-0193972_008497	DUKE-0350792_009283, DUKE-0350792_009863, DUKE-0350792_010471, DUKE-0350792_013994, DUKE-0350792_018049	DUKE-0351102_002292, DUKE-0351102_002303, DUKE-0351102_014254, DUKE-0351102_014255, DUKE-0351102_015042, DUKE-0351102_015150, DUKE-0351102_016122	Boletus01G000090, Boletus02G002760, Boletus07G011720, Boletus07G011730, Boletus09G002540, Boletush2tg000047cG000030, Boletush2tg000063lG000010	F-75196_010828	F-75615_008751, F-75615_013679	FA-09455_007391	FA-11071_006762, FA-11071_013097, FA-11071_015272	FA-13148_010426, FA-13148_010427, FA-13148_011019, FA-13148_011020, FA-13148_014040, FA-13148_015179	FA-13860_005335	FA-13861_008261, FA-13861_011197, FA-13861_015011, FA-13861_015167	FA-16929_007892, FA-16929_014790	FA-18247_005931, FA-18247_014078	GAL3858_007465, GAL3858_012016	GM14-347_006146	GM15-045_006421, GM15-045_008603	GM4-039_009946, GM4-039_013497, GM4-039_018694	HL1_004282, HL1_007647, HL1_012778, HL1_012987, HL1_014143, HL1_015782, HL1_016206, HL1_016300, HL1_016515	HL2_008401, HL2_008580, HL2_011535, HL2_013503, HL2_014512, HL2_015057, HL2_015975	HL3_004089, HL3_008541, HL3_010441, HL3_014209, HL3_016348	JFA-13440_011965, JFA-13440_012270, JFA-13440_012807, JFA-13440_013629, JFA-13440_014346, JFA-13440_014783, JFA-13440_014856, JFA-13440_015301, JFA-13440_015362, JFA-13440_016016	JFA-13455_010630	JFA-13456_008555, JFA-13456_008556, JFA-13456_008558, JFA-13456_009093, JFA-13456_009099, JFA-13456_010544, JFA-13456_011855, JFA-13456_013503, JFA-13456_014212, JFA-13456_016162, JFA-13456_016679	JFA-13485_008195	JWR839_009357, JWR839_011143, JWR839_015033	KR-M-0043421_006918, KR-M-0043421_006919	KST-15_003124, KST-15_005879, KST-15_010565, KST-15_011325	KST1_009282, KST1_013154, KST1_013777, KST1_015237, KST1_016513, KST1_016740	KST12_008270, KST12_015120	KST13-1_009524	KST14_008950	KST15-3_010684, KST15-3_015182	KST15-4_010472, KST15-4_012807, KST15-4_013857	KST16_009295, KST16_012675, KST16_015557, KST16_015995, KST16_016011, KST16_016416, KST16_016552	KST17_009860	KST19_010730, KST19_013104	KST22_006603, KST22_013656, KST22_015539, KST22_015854	KST26_009023, KST26_015736	KST28_011767, KST28_012262, KST28_012803, KST28_012804, KST28_013427, KST28_014568, KST28_015038	KST29_007064, KST29_008974, KST29_011382, KST29_012154, KST29_013041, KST29_013269, KST29_013528, KST29_013950, KST29_014155, KST29_014780, KST29_014846	KST30_013068, KST30_013375, KST30_013376, KST30_013379, KST30_013505, KST30_013795, KST30_013882, KST30_014047, KST30_014066	KST31_010581, KST31_013177	KST32_005812, KST32_008077, KST32_011731, KST32_012427, KST32_013265, KST32_013610, KST32_014571, KST32_014615, KST32_014716, KST32_015622, KST32_016292	KST33_010919, KST33_010920, KST33_012237, KST33_013906, KST33_014167, KST33_014204, KST33_014830, KST33_015713, KST33_015738, KST33_015890	KST34_008743, KST34_010030, KST34_013289, KST34_013956, KST34_014025, KST34_014097, KST34_014225, KST34_014868, KST34_014916, KST34_015232	KST35_011355, KST35_011438, KST35_011768, KST35_012327, KST35_013937, KST35_014224, KST35_014357, KST35_014923, KST35_015234	KST36_007821, KST36_010261, KST36_010295, KST36_010473, KST36_010719, KST36_010720, KST36_013624, KST36_013670, KST36_014132, KST36_014156, KST36_015206	KST37_008065, KST37_010599, KST37_011822, KST37_012293, KST37_013372, KST37_013570, KST37_014382, KST37_015959	KST39_011833, KST39_012671, KST39_012838, KST39_013837, KST39_014244, KST39_014249, KST39_014799, KST39_015063, KST39_015341, KST39_015359, KST39_015389, KST39_015440, KST39_015522	KST5_008390, KST5_014402, KST5_014613	KZOM-213_010326, KZOM-213_010704	KZOM214_003061, KZOM214_006457, KZOM214_006476	MIN-905161_007716, MIN-905161_011122, MIN-905161_013932, MIN-905161_014037, MIN-905161_015488, MIN-905161_017621	MIN-905185_007527, MIN-905185_009189, MIN-905185_009769, MIN-905185_015647, MIN-905185_016251	MIN-905190_007704	MIN-905362_004264, MIN-905362_009891, MIN-905362_013495, MIN-905362_016128, MIN-905362_017796, MIN-905362_022516	MIN-905373_006512, MIN-905373_006744, MIN-905373_007130, MIN-905373_007131, MIN-905373_007612, MIN-905373_010795, MIN-905373_010796, MIN-905373_014172, MIN-905373_015993, MIN-905373_017097, MIN-905373_017585, MIN-905373_017708, MIN-905373_018074	MIN-921526_012209, MIN-921526_013714, MIN-921526_014271, MIN-921526_017319	MIN-921552_006025, MIN-921552_016714	MIN-921562_009947	MIN-921570_006511, MIN-921570_007109, MIN-921570_007431, MIN-921570_012117	MIN-921977_010597, MIN-921977_012631	MIN-921978_006836, MIN-921978_012022, MIN-921978_016557	MIN-921979_009223	MIN-921981_012127, MIN-921981_012306, MIN-921981_012851, MIN-921981_016371, MIN-921981_016510	MIN-921982_008781, MIN-921982_014818	MIN-921983_008395	MIN-921986_008787	MIN-921988_003640, MIN-921988_014436	MIN-921989_008574, MIN-921989_010040, MIN-921989_010041, MIN-921989_012106, MIN-921989_013089, MIN-921989_015533, MIN-921989_017022	MIN-923288_011553, MIN-923288_014197, MIN-923288_014758, MIN-923288_016422, MIN-923288_016569, MIN-923288_016612	MIN-929293_009643, MIN-929293_013387, MIN-929293_013429, MIN-929293_014375, MIN-929293_015110, MIN-929293_015256, MIN-929293_016813	MS1-015_009914, MS1-015_010941, MS1-015_010942, MS1-015_012247, MS1-015_013208	MS4-004_010373, MS4-004_012034, MS4-004_012035, MS4-004_012646, MS4-004_014357, MS4-004_015985, MS4-004_016387, MS4-004_017474	MS9-005_004737, MS9-005_008479, MS9-005_010764, MS9-005_015632	N1_009134, N1_012519, N1_013092, N1_013919	N2_008797, N2_010525	N5_008099, N5_008279, N5_010438, N5_010800, N5_011276	N8_007272, N8_010921, N8_014773	N9_009507, N9_010197, N9_010694	PGA21-027_009026, PGA21-027_010365, PGA21-027_011635, PGA21-027_012671, PGA21-027_014519, PGA21-027_015790, PGA21-027_016150, PGA21-027_016210, PGA21-027_017047, PGA21-027_018518, PGA21-027_018536	R029174_007525	RL1_008874, RL1_012543, RL1_013641, RL1_014074, RL1_014075, RL1_014280, RL1_014349, RL1_015126	RL2_005576, RL2_008602, RL2_008603, RL2_009715, RL2_011054, RL2_012514, RL2_012758, RL2_014272, RL2_014868	RL3_009957, RL3_010517, RL3_011491, RL3_013517, RL3_014309, RL3_014961, RL3_015140, RL3_015242, RL3_015745	RL5_008244, RL5_009148, RL5_009198, RL5_011878, RL5_011879, RL5_012329, RL5_012655, RL5_014361, RL5_014857	SFSU-001464_011057	SFSU-001470_012689, SFSU-001470_013548, SFSU-001470_013877, SFSU-001470_015000, SFSU-001470_015516, SFSU-001470_016128, SFSU-001470_016507	SFSU-001471_006268, SFSU-001471_012661	SFSU-001474_009452, SFSU-001474_010641, SFSU-001474_011805, SFSU-001474_011806, SFSU-001474_013284, SFSU-001474_013497	SFSU-001476_010910, SFSU-001476_011873, SFSU-001476_012626, SFSU-001476_013723, SFSU-001476_014422, SFSU-001476_014600, SFSU-001476_014837, SFSU-001476_014858, SFSU-001476_015084	SFSU-001481_010331	SFSU-001501_008829, SFSU-001501_010231, SFSU-001501_012354	SFSU-001548_007537, SFSU-001548_007538, SFSU-001548_010111, SFSU-001548_012587, SFSU-001548_013600, SFSU-001548_014182, SFSU-001548_015457	SFSU-001554_008782, SFSU-001554_012687, SFSU-001554_012811, SFSU-001554_013537	SFSU-001555_009222, SFSU-001555_011509, SFSU-001555_014113, SFSU-001555_015185, SFSU-001555_016431	SFSU-001690_009712, SFSU-001690_013244, SFSU-001690_014879, SFSU-001690_015506		TAAM-132367_007352, TAAM-132367_014683, TAAM-132367_014784	TAAM-132806_010835	TAAM-132820_012327, TAAM-132820_013036, TAAM-132820_013431, TAAM-132820_014031	TAAM-175085_006826, TAAM-175085_014438, TAAM-175085_015586	TAAM-185627_007774	TR39322_008392, TR39322_012558	UBC-12520_008874, UBC-12520_008875, UBC-12520_012025, UBC-12520_012471, UBC-12520_014683, UBC-12520_014881	UBC-15479_003307, UBC-15479_009520, UBC-15479_013363	UBC-16706_006779, UBC-16706_010081, UBC-16706_010488, UBC-16706_011963, UBC-16706_013344	UBC-16737_009973, UBC-16737_011364, UBC-16737_011409, UBC-16737_012914, UBC-16737_014073	UBC-18518_010232, UBC-18518_010685	UBC-28267_010690, UBC-28267_011127, UBC-28267_011170, UBC-28267_011359, UBC-28267_013395, UBC-28267_013412	UBC-28296_007158, UBC-28296_011352, UBC-28296_011399	UBC-32159_010136, UBC-32159_011455, UBC-32159_012512	UBC-33027_005929, UBC-33027_010038, UBC-33027_014742, UBC-33027_015358	UT249_010697, UT249_011251, UT249_012847, UT249_013665, UT249_013752, UT249_016978	UT250_008718, UT250_012817, UT250_013805, UT250_014722, UT250_014790, UT250_015388, UT250_015458, UT250_016283, UT250_016914, UT250_017044, UT250_017342	UT284_010028, UT284_010113, UT284_011112, UT284_013465, UT284_014434, UT284_015079	UT285_006469, UT285_007799, UT285_009836, UT285_009837, UT285_010551, UT285_012131, UT285_013375, UT285_016155	UT286_010932, UT286_010976, UT286_011864, UT286_013450, UT286_015724, UT286_015946	UT354_009473	UT473_005528, UT473_011935, UT473_013782, UT473_014986, UT473_015477, UT473_015510, UT473_015890, UT473_016505	UT477_008465, UT477_012668, UT477_012852, UT477_012976, UT477_013015, UT477_015242, UT477_017026	UT489_011915	UT555_008289, UT555_012237, UT555_012536, UT555_013737, UT555_014434, UT555_014871, UT555_016216	UT557_006602, UT557_009520, UT557_013284, UT557_013784, UT557_015436, UT557_015580	UT567_009589, UT567_011701, UT567_011797, UT567_012240, UT567_012302, UT567_015424	UT598_010461, UT598_011329, UT598_012737, UT598_013173, UT598_013251, UT598_015128, UT598_015150, UT598_015254, UT598_015989, UT598_017173	UT600_007680, UT600_014235, UT600_014568	VOL5_006631, VOL5_008847, VOL5_011564, VOL5_013262, VOL5_014421, VOL5_015938, VOL5_016010, VOL5_016240	WSU-54517_010219, WSU-54517_014031, WSU-54517_014565, WSU-54517_014606, WSU-54517_015621, WSU-54517_016275	WTU-21375_009838, WTU-21375_010542	WTU-24390_008714, WTU-24390_011378, WTU-24390_014969, WTU-24390_015388	WTU-24718_002923, WTU-24718_012464	WTU-24735_008748, WTU-24735_010109	WTU-27121_010033, WTU-27121_011928, WTU-27121_012720	WTU-27134_005031, WTU-27134_010869, WTU-27134_012824, WTU-27134_013536	WTU-30041_005549, WTU-30041_008479, WTU-30041_009108, WTU-30041_010961	WTU-65824_009563	WTU-66301_008464, WTU-66301_009637, WTU-66301_009810, WTU-66301_010713, WTU-66301_012065, WTU-66301_014872, WTU-66301_015173, WTU-66301_016152, WTU-66301_016264	WTU-67988_010579, WTU-67988_013426, WTU-67988_015561	WTU-68299_007891, WTU-68299_009835, WTU-68299_012853		WTU-71222_010390, WTU-71222_012145, WTU-71222_015860	YSU-05349_009119, YSU-05349_010842, YSU-05349_014583, YSU-05349_015014, YSU-05349_015132, YSU-05349_016804	YSU-05404_001983	YSU-07119_006538, YSU-07119_008372, YSU-07119_013755, YSU-07119_016864	YSU-08902_007807, YSU-08902_008875, YSU-08902_014451	YSU-09148_003619	YSU-09856_007036	YSU-09901_012113	YSU-09929_008798, YSU-09929_009336, YSU-09929_011426, YSU-09929_012541, YSU-09929_015339, YSU-09929_016600, YSU-09929_017005	darkcap_012449, darkcap_013440, darkcap_014974, darkcap_015485	lightcap_008992, lightcap_008993, lightcap_009730, lightcap_017637
OG0000377	15-08-09_009146, 15-08-09_010218, 15-08-09_010404, 15-08-09_011574, 15-08-09_011656	15-08-10_009202, 15-08-10_010319, 15-08-10_010350, 15-08-10_010389, 15-08-10_013509	15-08-11_009803, 15-08-11_010235, 15-08-11_011088, 15-08-11_011373, 15-08-11_012619, 15-08-11_012841, 15-08-11_013528	15-08-12_007282, 15-08-12_008638, 15-08-12_008684	20100815009_007515, 20100815009_008647	552NVP_006878, 552NVP_009981, 552NVP_010008	554NVP_010373, 554NVP_011374, 554NVP_011732, 554NVP_011758, 554NVP_011783, 554NVP_012234, 554NVP_012631, 554NVP_012778	A-11354_006160, A-11354_008617, A-11354_011050, A-11354_011769	A19a-203_007507, A19a-203_009043, A19a-203_009988, A19a-203_009997	A19a-227_010202, A19a-227_010363, A19a-227_010560, A19a-227_011003, A19a-227_012678, A19a-227_013185, A19a-227_013882, A19a-227_013906, A19a-227_014411, A19a-227_014422	AL16_007588, AL16_010011, AL16_010063	Arora7188_008511, Arora7188_008530, Arora7188_009542, Arora7188_010747	B53_008135, B53_009051, B53_009578, B53_010657	BD-953_004341, BD-953_004345	BD1301_002240, BD1301_002246	BD300_009519, BD300_011206, BD300_012313, BD300_012475, BD300_012594, BD300_013485, BD300_013709, BD300_013818, BD300_014569, BD300_015523	BD572_006718, BD572_009633, BD572_011280	BD591_007124, BD591_010250	BD592_005226, BD592_009028, BD592_010181, BD592_011762, BD592_013194	BD593_007890, BD593_007896, BD593_009851, BD593_011388, BD593_011916	BD594_009438, BD594_009561, BD594_009717, BD594_011818	BD595_004056, BD595_004057	BD596_009030, BD596_009113, BD596_010644, BD596_011496	BD598_011074, BD598_012120, BD598_012393	BD599_008497, BD599_010211, BD599_011931, BD599_013123	BD747_001867, BD747_001870, BD747_001871, BD747_001875	BD942_010244, BD942_011417	BD944_010182, BD944_012262, BD944_013984	BD945_008237, BD945_009547, BD945_011487	BD948_009826, BD948_011448, BD948_011800, BD948_012099, BD948_012324	BD949_010011, BD949_011452	BD954_010369, BD954_011068, BD954_011945, BD954_013142, BD954_013238, BD954_013241	BD955_010441, BD955_011306, BD955_011526, BD955_012648, BD955_013061, BD955_013500, BD955_014230	BD958_003750, BD958_003753, BD958_003754	BD961_008491, BD961_010099, BD961_010117	BD963_005102, BD963_005146	Bi81_006728, Bi81_009774, Bi81_011512		C-F-109468_007274, C-F-109468_007278	C-F-118985_009202, C-F-118985_011131, C-F-118985_011563, C-F-118985_012984, C-F-118985_016381, C-F-118985_019114	C153_002322, C153_009805, C153_011804, C153_012053, C153_012393	CBHV17-101_008318, CBHV17-101_008352, CBHV17-101_012151, CBHV17-101_013272, CBHV17-101_013846, CBHV17-101_014712	DBG-1332_009866, DBG-1332_010945, DBG-1332_011835, DBG-1332_011862, DBG-1332_013727	DBG-17417_011576, DBG-17417_011671, DBG-17417_014908, DBG-17417_014924	DBG-17870_008483, DBG-17870_009978	DBG-23282_007342, DBG-23282_009867, DBG-23282_010934, DBG-23282_012235	DBG-24649_007972, DBG-24649_009026, DBG-24649_010636, DBG-24649_011835, DBG-24649_013487, DBG-24649_013778	DBG-25235_000620	DBG-5044_011020, DBG-5044_011950	DUKE-0193972_003921, DUKE-0193972_003927, DUKE-0193972_005673, DUKE-0193972_005674, DUKE-0193972_005677	DUKE-0350792_007601, DUKE-0350792_009396, DUKE-0350792_010568, DUKE-0350792_011414, DUKE-0350792_012460, DUKE-0350792_012975, DUKE-0350792_013492, DUKE-0350792_013758, DUKE-0350792_014488	DUKE-0351102_010149, DUKE-0351102_010613, DUKE-0351102_011029, DUKE-0351102_011452, DUKE-0351102_011631, DUKE-0351102_011913, DUKE-0351102_012710, DUKE-0351102_013358, DUKE-0351102_013609, DUKE-0351102_014603	Boletus05G002120, Boletus05G002160	F-75196_008294, F-75196_009638	F-75615_007691, F-75615_010438, F-75615_011938	FA-09455_007569, FA-09455_007928, FA-09455_010315, FA-09455_010624	FA-11071_009500, FA-11071_009771, FA-11071_010175, FA-11071_014137	FA-13148_010540, FA-13148_011760, FA-13148_011942, FA-13148_012086, FA-13148_012436	FA-13860_006821, FA-13860_010536, FA-13860_010737, FA-13860_011351, FA-13860_013532, FA-13860_014271	FA-13861_009571, FA-13861_009822, FA-13861_010511, FA-13861_012577, FA-13861_014179	FA-16929_010123, FA-16929_010127, FA-16929_011632, FA-16929_012232, FA-16929_012766	FA-18247_010383, FA-18247_012164, FA-18247_013842	GAL3858_010733, GAL3858_010902	GM14-347_010166, GM14-347_010525, GM14-347_011473, GM14-347_012304, GM14-347_012397, GM14-347_012676, GM14-347_013261, GM14-347_013535, GM14-347_013747, GM14-347_013776, GM14-347_015290	GM15-045_009976, GM15-045_010278, GM15-045_012857, GM15-045_013140, GM15-045_013510, GM15-045_013675, GM15-045_013846, GM15-045_014403, GM15-045_014725, GM15-045_015616, GM15-045_016952	GM4-039_011598, GM4-039_011615, GM4-039_012467, GM4-039_012507, GM4-039_012965, GM4-039_013671, GM4-039_015017, GM4-039_016873, GM4-039_017151	HL1_006883, HL1_009481, HL1_009482, HL1_010593, HL1_010849	HL2_006558, HL2_009395, HL2_009550, HL2_010206, HL2_010207	HL3_009165, HL3_009504, HL3_010187, HL3_010191	JFA-13440_006695, JFA-13440_007937, JFA-13440_009945	JFA-13455_007164, JFA-13455_009190	JFA-13456_004948, JFA-13456_007435	JFA-13485_008560, JFA-13485_009492, JFA-13485_009970	JWR839_009754, JWR839_010236, JWR839_010237, JWR839_010622, JWR839_012600	KR-M-0043421_004959, KR-M-0043421_011759, KR-M-0043421_011932	KST-15_010013, KST-15_010017	KST1_009480, KST1_010960, KST1_011656, KST1_011657, KST1_011953, KST1_012204, KST1_012447	KST12_009838, KST12_009997, KST12_010043, KST12_011614	KST13-1_008153, KST13-1_008154, KST13-1_010392, KST13-1_011449, KST13-1_012393, KST13-1_013503, KST13-1_015695	KST14_007902, KST14_010626	KST15-3_009865, KST15-3_011452, KST15-3_011489	KST15-4_010613, KST15-4_010942, KST15-4_010959, KST15-4_011837	KST16_010230, KST16_010822, KST16_011597, KST16_011603, KST16_012435, KST16_012958	KST17_008693, KST17_009722, KST17_010072	KST19_010079, KST19_010659, KST19_010876, KST19_014111, KST19_014145	KST22_010637, KST22_011003, KST22_013469	KST26_010724, KST26_010811, KST26_011355, KST26_011999, KST26_012789, KST26_013531, KST26_014496	KST28_010827, KST28_011363, KST28_014044	KST29_010041, KST29_010814	KST30_010175, KST30_010411	KST31_008492, KST31_010555	KST32_010973, KST32_011346	KST33_010625, KST33_011983	KST34_010626, KST34_010918	KST35_007332, KST35_010080	KST36_007067, KST36_010118	KST37_011557, KST37_011902, KST37_012951	KST39_009584, KST39_011489	KST5_000418, KST5_009132	KZOM-213_008792, KZOM-213_009287, KZOM-213_011744, KZOM-213_012893	KZOM214_009151, KZOM214_009154	MIN-905161_010983, MIN-905161_012389, MIN-905161_012688, MIN-905161_012808, MIN-905161_013922, MIN-905161_016933	MIN-905185_009191, MIN-905185_010679, MIN-905185_010874, MIN-905185_011151, MIN-905185_011575, MIN-905185_012211, MIN-905185_014638, MIN-905185_014699, MIN-905185_014877, MIN-905185_015089	MIN-905190_010080, MIN-905190_010713, MIN-905190_011765, MIN-905190_011826, MIN-905190_014638	MIN-905362_010050, MIN-905362_011227, MIN-905362_012314, MIN-905362_012335, MIN-905362_012524, MIN-905362_013671, MIN-905362_015073	MIN-905373_008780, MIN-905373_010005, MIN-905373_010720, MIN-905373_011344, MIN-905373_011938, MIN-905373_012344, MIN-905373_012552, MIN-905373_013469, MIN-905373_013479, MIN-905373_013852, MIN-905373_014365, MIN-905373_014416, MIN-905373_015773	MIN-921526_008327, MIN-921526_008714, MIN-921526_010295, MIN-921526_010468, MIN-921526_014336, MIN-921526_014804	MIN-921552_005175, MIN-921552_010037, MIN-921552_010923, MIN-921552_011176, MIN-921552_011321, MIN-921552_011812, MIN-921552_011897, MIN-921552_011982, MIN-921552_013324	MIN-921562_009496, MIN-921562_009860, MIN-921562_010995, MIN-921562_012038, MIN-921562_012546, MIN-921562_016206	MIN-921570_004089, MIN-921570_004092	MIN-921977_007144, MIN-921977_010384, MIN-921977_010825, MIN-921977_011519	MIN-921978_008237, MIN-921978_010569, MIN-921978_010800, MIN-921978_012066, MIN-921978_012744, MIN-921978_014293	MIN-921979_009041, MIN-921979_010368, MIN-921979_010923, MIN-921979_011051	MIN-921981_006333, MIN-921981_007704, MIN-921981_009497, MIN-921981_011289, MIN-921981_013265, MIN-921981_013590	MIN-921982_010166, MIN-921982_011510, MIN-921982_012145, MIN-921982_017038	MIN-921983_009134, MIN-921983_009853, MIN-921983_010412, MIN-921983_012083, MIN-921983_012325	MIN-921986_006838, MIN-921986_010061, MIN-921986_010522	MIN-921988_006981, MIN-921988_008447, MIN-921988_009555, MIN-921988_011083, MIN-921988_011809, MIN-921988_013147	MIN-921989_006774, MIN-921989_011256, MIN-921989_011968, MIN-921989_012169, MIN-921989_012320, MIN-921989_013140, MIN-921989_014416	MIN-923288_009413, MIN-923288_010499, MIN-923288_011528, MIN-923288_013190	MIN-929293_007018, MIN-929293_008702, MIN-929293_009591	MS1-015_007692, MS1-015_009070, MS1-015_010626, MS1-015_012343, MS1-015_012467, MS1-015_015317, MS1-015_015977	MS4-004_009315, MS4-004_009430, MS4-004_010860, MS4-004_012245, MS4-004_012488, MS4-004_012495, MS4-004_015122	MS9-005_008854, MS9-005_008991, MS9-005_009430, MS9-005_011805, MS9-005_012743, MS9-005_012950, MS9-005_013221, MS9-005_013222	N1_004898, N1_010540, N1_010676, N1_011920, N1_012584	N2_005412, N2_009333	N5_000430, N5_009159, N5_009162	N8_007798, N8_008643, N8_010361	N9_006020, N9_007116	PGA21-027_009152, PGA21-027_009579, PGA21-027_011169, PGA21-027_011324, PGA21-027_011420, PGA21-027_012619, PGA21-027_012933, PGA21-027_013371	R029174_010473, R029174_010853, R029174_011321	RL1_007273, RL1_009183	RL2_006632, RL2_010882, RL2_011224, RL2_011506	RL3_009038, RL3_009658, RL3_010662	RL5_006039, RL5_007462	SFSU-001464_011059, SFSU-001464_011558, SFSU-001464_012010, SFSU-001464_012195, SFSU-001464_012396	SFSU-001470_010162, SFSU-001470_010242, SFSU-001470_010351, SFSU-001470_011901	SFSU-001471_008621, SFSU-001471_009674, SFSU-001471_011583, SFSU-001471_012285	SFSU-001474_010255, SFSU-001474_011345, SFSU-001474_011719, SFSU-001474_012909, SFSU-001474_013209, SFSU-001474_013569	SFSU-001476_006040, SFSU-001476_009973	SFSU-001481_010345, SFSU-001481_010495, SFSU-001481_010679, SFSU-001481_011336, SFSU-001481_011780	SFSU-001501_007741, SFSU-001501_011168	SFSU-001548_007578, SFSU-001548_012586, SFSU-001548_012873, SFSU-001548_013252, SFSU-001548_013506, SFSU-001548_014713	SFSU-001554_009172, SFSU-001554_010207, SFSU-001554_010466	SFSU-001555_007127, SFSU-001555_007892, SFSU-001555_010826	SFSU-001690_009407, SFSU-001690_012243, SFSU-001690_012683, SFSU-001690_013310	SV11-604_002734, SV11-604_002737, SV11-604_002738, SV11-604_002741, SV11-604_002745	TAAM-132367_010308, TAAM-132367_010502, TAAM-132367_011623, TAAM-132367_015347	TAAM-132806_007208, TAAM-132806_008670, TAAM-132806_012044, TAAM-132806_012054, TAAM-132806_012537	TAAM-132820_005551, TAAM-132820_009319, TAAM-132820_010031	TAAM-175085_006090, TAAM-175085_010592, TAAM-175085_012483, TAAM-175085_013894, TAAM-175085_014089	TAAM-185627_006356, TAAM-185627_007814, TAAM-185627_009151, TAAM-185627_010407	TR39322_006793, TR39322_007107, TR39322_009821	UBC-12520_010253, UBC-12520_010734, UBC-12520_010760, UBC-12520_012172	UBC-15479_011089, UBC-15479_011193, UBC-15479_011396	UBC-16706_010528, UBC-16706_010545, UBC-16706_011836	UBC-16737_008354, UBC-16737_010739, UBC-16737_010773, UBC-16737_011114	UBC-18518_007713, UBC-18518_009553, UBC-18518_011246, UBC-18518_012148	UBC-28267_004572, UBC-28267_009819, UBC-28267_011593, UBC-28267_013429, UBC-28267_014201, UBC-28267_014418	UBC-28296_010527, UBC-28296_010892, UBC-28296_011196, UBC-28296_013346, UBC-28296_013494	UBC-32159_009574, UBC-32159_010935, UBC-32159_012997, UBC-32159_013142, UBC-32159_013931	UBC-33027_011238, UBC-33027_011411, UBC-33027_011779, UBC-33027_013496	UT249_009555, UT249_009633, UT249_009833	UT250_010714, UT250_011926, UT250_012147, UT250_013090, UT250_015290	UT284_008771, UT284_009536, UT284_010182, UT284_010936, UT284_011139	UT285_004819, UT285_007134	UT286_007295, UT286_009623, UT286_010009, UT286_011165, UT286_012009, UT286_012139	UT354_006546, UT354_008240, UT354_008481	UT473_007493, UT473_009402	UT477_011211, UT477_011377, UT477_011856, UT477_012432, UT477_013084, UT477_013098, UT477_013243, UT477_013343, UT477_013620, UT477_014325, UT477_014608, UT477_014660, UT477_015343, UT477_015695, UT477_016944	UT489_007445, UT489_010606, UT489_010917, UT489_011379, UT489_012083, UT489_012220, UT489_012952	UT555_007122, UT555_009641	UT557_007966, UT557_008199, UT557_008933, UT557_009983	UT567_001639, UT567_009472	UT598_009475, UT598_011840, UT598_013560, UT598_014185, UT598_014937, UT598_016393	UT600_007989, UT600_010242, UT600_010429, UT600_011992, UT600_012109, UT600_012539, UT600_013806, UT600_014449, UT600_014712, UT600_016281, UT600_017135	VOL5_006509, VOL5_007931, VOL5_009625, VOL5_010483, VOL5_010864	WSU-54517_010046, WSU-54517_010842, WSU-54517_011371	WTU-21375_010125, WTU-21375_010732, WTU-21375_011865	WTU-24390_008014, WTU-24390_008592	WTU-24718_008414, WTU-24718_010604, WTU-24718_013395, WTU-24718_014082, WTU-24718_014941	WTU-24735_009401, WTU-24735_009640, WTU-24735_010578, WTU-24735_011063, WTU-24735_012079, WTU-24735_012160	WTU-27121_009611, WTU-27121_009826	WTU-27134_009680, WTU-27134_010811, WTU-27134_011086, WTU-27134_011765, WTU-27134_011813, WTU-27134_012840	WTU-30041_005635, WTU-30041_010643, WTU-30041_011010, WTU-30041_011409	WTU-65824_010490, WTU-65824_010745, WTU-65824_011148, WTU-65824_012118, WTU-65824_012852	WTU-66301_007527, WTU-66301_008901, WTU-66301_009271, WTU-66301_010790, WTU-66301_012280, WTU-66301_013120, WTU-66301_013423	WTU-67988_010318, WTU-67988_010371	WTU-68299_010054, WTU-68299_010072, WTU-68299_010703, WTU-68299_010704, WTU-68299_010705, WTU-68299_011399	WTU-68809_007839	WTU-71222_009351, WTU-71222_010290, WTU-71222_010733	YSU-05349_006930, YSU-05349_007695, YSU-05349_010355, YSU-05349_010356	YSU-05404_010136, YSU-05404_010627, YSU-05404_010685, YSU-05404_012244, YSU-05404_012555, YSU-05404_013287, YSU-05404_013357	YSU-07119_007455, YSU-07119_010558, YSU-07119_010683, YSU-07119_011213, YSU-07119_011870, YSU-07119_013367, YSU-07119_013431, YSU-07119_014790	YSU-08902_007761, YSU-08902_007838, YSU-08902_009852	YSU-09148_008105, YSU-09148_009689, YSU-09148_010583, YSU-09148_012232, YSU-09148_013676	YSU-09856_009873, YSU-09856_010005, YSU-09856_010346	YSU-09901_008880, YSU-09901_012797, YSU-09901_013606, YSU-09901_014302	YSU-09929_004382, YSU-09929_007675, YSU-09929_008386	darkcap_009829, darkcap_010332, darkcap_011247, darkcap_011616, darkcap_012090, darkcap_012140, darkcap_012271, darkcap_012354, darkcap_012417, darkcap_013603, darkcap_013802	lightcap_007375, lightcap_011220, lightcap_012396, lightcap_012517
OG0000378	15-08-09_009646, 15-08-09_011070, 15-08-09_012818	15-08-10_005824, 15-08-10_008392, 15-08-10_012188, 15-08-10_015909	15-08-11_001518, 15-08-11_008334, 15-08-11_011500, 15-08-11_012074	15-08-12_003023, 15-08-12_010425, 15-08-12_011351, 15-08-12_011930, 15-08-12_013753, 15-08-12_014124, 15-08-12_014160, 15-08-12_015123	20100815009_009357, 20100815009_010131, 20100815009_010316, 20100815009_010574	552NVP_008573, 552NVP_011405	554NVP_001960, 554NVP_009884, 554NVP_012717	A-11354_007003, A-11354_007004, A-11354_009935, A-11354_012509, A-11354_015344	A19a-203_005730, A19a-203_007013	A19a-227_008881, A19a-227_009350, A19a-227_011134, A19a-227_012065, A19a-227_012310, A19a-227_012508, A19a-227_012510, A19a-227_014095, A19a-227_015090, A19a-227_015399, A19a-227_017225	AL16_006305, AL16_010898, AL16_010899, AL16_012006, AL16_012060, AL16_013129, AL16_015235, AL16_015813, AL16_016271	Arora7188_010076, Arora7188_010867	B53_011213, B53_011677	BD-953_000009, BD-953_008827, BD-953_009848, BD-953_010026, BD-953_011315, BD-953_011316	BD1301_003513, BD1301_004873, BD1301_004996, BD1301_005929, BD1301_007154, BD1301_011755	BD300_005375, BD300_006093, BD300_008826, BD300_013669	BD572_009137, BD572_010390	BD591_009219, BD591_010865	BD592_010349	BD593_011964	BD594_010715, BD594_010762	BD595_005150, BD595_008374, BD595_010296	BD596_009110, BD596_009111, BD596_009118, BD596_009119	BD598_009416, BD598_009892, BD598_011944	BD599_008897, BD599_009273	BD747_008546, BD747_009730, BD747_009991, BD747_010414, BD747_011988, BD747_012855, BD747_013204, BD747_014576, BD747_014652	BD942_008849, BD942_009211, BD942_010126, BD942_012051, BD942_012802	BD944_009746, BD944_010609, BD944_011711, BD944_015273, BD944_015445	BD945_010160, BD945_011943, BD945_011944, BD945_012115, BD945_012116, BD945_012161, BD945_012308, BD945_013607, BD945_015447	BD948_008903, BD948_008962, BD948_009415, BD948_009416, BD948_011297, BD948_013578	BD949_007099, BD949_011476, BD949_015548	BD954_010441, BD954_011831	BD955_009199, BD955_009241, BD955_014032	BD958_005106, BD958_012088, BD958_013178, BD958_013675	BD961_009352, BD961_010560, BD961_010627, BD961_011661, BD961_012420, BD961_012790, BD961_013503, BD961_015030, BD961_016178, BD961_016310, BD961_016730	BD963_004544, BD963_008979, BD963_008980, BD963_010617, BD963_010917, BD963_010994, BD963_011238, BD963_011974, BD963_012033, BD963_013171, BD963_013448, BD963_015247	Bi81_011297	jgi|Bolret1|12077|evm.model.Contig51.48, jgi|Bolret1|13931|evm.model.Contig7.244, jgi|Bolret1|6771|evm.model.Contig23.102, jgi|Bolret1|6772|evm.model.Contig23.103, jgi|Bolret1|6911|evm.model.Contig24.3, jgi|Bolret1|6912|evm.model.Contig24.4	C-F-109468_011463	C-F-118985_006095, C-F-118985_010234, C-F-118985_010670, C-F-118985_020293	C153_001486	CBHV17-101_006350, CBHV17-101_009755	DBG-1332_011647, DBG-1332_012034, DBG-1332_012126, DBG-1332_013649, DBG-1332_014792	DBG-17417_009804, DBG-17417_011603, DBG-17417_013359, DBG-17417_014205, DBG-17417_014564, DBG-17417_014629, DBG-17417_016121	DBG-17870_009540, DBG-17870_010762, DBG-17870_012935, DBG-17870_012961, DBG-17870_015688, DBG-17870_016296, DBG-17870_017023	DBG-23282_011170, DBG-23282_011190, DBG-23282_011507, DBG-23282_012538, DBG-23282_012539	DBG-24649_008297, DBG-24649_009619, DBG-24649_012390, DBG-24649_012510, DBG-24649_012575		DBG-5044_007691, DBG-5044_009931		DUKE-0350792_007247, DUKE-0350792_009681, DUKE-0350792_013069, DUKE-0350792_014667, DUKE-0350792_018468	DUKE-0351102_007150, DUKE-0351102_007151, DUKE-0351102_011661, DUKE-0351102_013937, DUKE-0351102_016244	Boletus01G010430, Boletus01G010440, Boletus02G002640, Boletus10G005730	F-75196_005710, F-75196_009878, F-75196_010107	F-75615_009002, F-75615_014394	FA-09455_009654	FA-11071_007193	FA-13148_007695	FA-13860_009857	FA-13861_005089, FA-13861_009122, FA-13861_009787, FA-13861_012364	FA-16929_008911	FA-18247_007118, FA-18247_010231	GAL3858_008858, GAL3858_008859, GAL3858_010524, GAL3858_011514	GM14-347_008594, GM14-347_008664, GM14-347_008940	GM15-045_005650, GM15-045_007555, GM15-045_010504, GM15-045_013350, GM15-045_014043, GM15-045_015399, GM15-045_016303, GM15-045_017048	GM4-039_007974	HL1_008922, HL1_008923, HL1_011795, HL1_013360, HL1_013516, HL1_013801, HL1_014977	HL2_003567, HL2_006016, HL2_009357, HL2_011421, HL2_011422, HL2_011557, HL2_011652, HL2_011914, HL2_013213, HL2_014247	HL3_011533, HL3_012182, HL3_012258, HL3_012421, HL3_013141, HL3_015276, HL3_016726	JFA-13440_007503, JFA-13440_011021, JFA-13440_012374, JFA-13440_015122, JFA-13440_015897	JFA-13455_006163, JFA-13455_008104, JFA-13455_008105, JFA-13455_009743, JFA-13455_010829, JFA-13455_011053, JFA-13455_013808, JFA-13455_015362	JFA-13456_007895, JFA-13456_009888, JFA-13456_010395, JFA-13456_013979, JFA-13456_014890, JFA-13456_016409, JFA-13456_016776	JFA-13485_006058, JFA-13485_010394, JFA-13485_010508, JFA-13485_010741, JFA-13485_011361, JFA-13485_012126, JFA-13485_012220, JFA-13485_013868, JFA-13485_014265, JFA-13485_014651, JFA-13485_015849	JWR839_010294, JWR839_010767, JWR839_011742, JWR839_013311	KR-M-0043421_009247	KST-15_001607, KST-15_009914, KST-15_010175, KST-15_010392	KST1_009624, KST1_009625, KST1_010870, KST1_013732, KST1_013816, KST1_013997, KST1_014008, KST1_014298	KST12_010168, KST12_012819, KST12_013114, KST12_014199, KST12_014433, KST12_016016	KST13-1_009349, KST13-1_011626, KST13-1_011855, KST13-1_013063, KST13-1_015026, KST13-1_016023	KST14_010609, KST14_011807, KST14_012204, KST14_012467, KST14_016016	KST15-3_009080, KST15-3_009081, KST15-3_009508, KST15-3_012499, KST15-3_014501	KST15-4_010486, KST15-4_011867, KST15-4_014671, KST15-4_014721	KST16_008623, KST16_012711, KST16_012712, KST16_013903, KST16_015692, KST16_016673	KST17_010508, KST17_010509, KST17_011630, KST17_012199, KST17_012283, KST17_014912, KST17_015010, KST17_015907	KST19_010400, KST19_011378, KST19_012038, KST19_012184, KST19_013683, KST19_013930, KST19_014420	KST22_008936, KST22_010829, KST22_012586, KST22_013100, KST22_013505, KST22_014098, KST22_016024	KST26_009247, KST26_010633, KST26_015843	KST28_011520, KST28_011604, KST28_012131, KST28_013017, KST28_013022, KST28_013842, KST28_014805, KST28_014932	KST29_009740, KST29_010266, KST29_010562, KST29_011740, KST29_012114, KST29_013679	KST30_011216, KST30_011520, KST30_011938, KST30_012557, KST30_013280, KST30_014224, KST30_014514, KST30_015380, KST30_015521, KST30_015654	KST31_009454, KST31_011401, KST31_011486, KST31_011830, KST31_012623, KST31_013515, KST31_014021, KST31_014882	KST32_010752, KST32_011062, KST32_012030, KST32_013603, KST32_013604, KST32_013808, KST32_014189, KST32_014724, KST32_015413, KST32_015670, KST32_015759	KST33_010099, KST33_011588, KST33_013077, KST33_013850, KST33_014481, KST33_014488, KST33_015375	KST34_008034, KST34_010505, KST34_010882, KST34_011287, KST34_012851, KST34_012931, KST34_013267, KST34_013838, KST34_013867, KST34_014434, KST34_014480, KST34_014736, KST34_015525, KST34_015560, KST34_015646	KST35_010209, KST35_010834, KST35_011260, KST35_011741, KST35_011983	KST36_010511, KST36_011464, KST36_011958, KST36_012682, KST36_013623, KST36_013822, KST36_014605, KST36_014873	KST37_009520, KST37_009521, KST37_010432, KST37_010892, KST37_011659, KST37_013247, KST37_014637, KST37_015048, KST37_015369, KST37_015979	KST39_004899, KST39_010660, KST39_011665, KST39_011666, KST39_013172, KST39_013668, KST39_013696, KST39_014070, KST39_014739, KST39_014867, KST39_015207, KST39_015434, KST39_015718	KST5_006749, KST5_009649, KST5_009650	KZOM-213_008405, KZOM-213_010786, KZOM-213_010923	KZOM214_003344, KZOM214_007582, KZOM214_008069	MIN-905161_006096, MIN-905161_009538, MIN-905161_017749	MIN-905185_007127, MIN-905185_007899, MIN-905185_008929, MIN-905185_008930, MIN-905185_011947, MIN-905185_012224	MIN-905190_010285	MIN-905362_006277, MIN-905362_006278, MIN-905362_010006, MIN-905362_011571, MIN-905362_014144, MIN-905362_021482, MIN-905362_021953	MIN-905373_004465, MIN-905373_015311, MIN-905373_015786	MIN-921526_006275, MIN-921526_006276, MIN-921526_010105, MIN-921526_010643, MIN-921526_012531, MIN-921526_013398	MIN-921552_004354, MIN-921552_009616	MIN-921562_009364	MIN-921570_001421, MIN-921570_009433, MIN-921570_009711, MIN-921570_009712	MIN-921977_007832, MIN-921977_010369, MIN-921977_016764	MIN-921978_010137	MIN-921979_009568	MIN-921981_009268, MIN-921981_013620, MIN-921981_016472	MIN-921982_009349	MIN-921983_008662, MIN-921983_010060, MIN-921983_010889, MIN-921983_011681	MIN-921986_007936, MIN-921986_009460, MIN-921986_013253	MIN-921988_009547, MIN-921988_010467	MIN-921989_008249, MIN-921989_011078, MIN-921989_012784, MIN-921989_015129	MIN-923288_006352, MIN-923288_008690, MIN-923288_008691, MIN-923288_014795, MIN-923288_015999	MIN-929293_008722, MIN-929293_009305	MS1-015_007675, MS1-015_009975, MS1-015_010536, MS1-015_011140, MS1-015_011141, MS1-015_011463, MS1-015_013413, MS1-015_015054, MS1-015_015794	MS4-004_004335, MS4-004_006668, MS4-004_009384, MS4-004_013424, MS4-004_014211, MS4-004_015261	MS9-005_008070, MS9-005_008949	N1_006441, N1_010064	N2_009583, N2_009708, N2_011322, N2_013373, N2_013682, N2_013954	N5_004839, N5_006353, N5_006695	N8_005498, N8_005499, N8_009707	N9_002321, N9_008779	PGA21-027_009112, PGA21-027_009420	R029174_008582, R029174_011640, R029174_012162	RL1_009740, RL1_010224, RL1_010589, RL1_010961, RL1_014716, RL1_015536, RL1_015674	RL2_009972, RL2_009973, RL2_010032, RL2_012115, RL2_013617, RL2_014406, RL2_015105, RL2_015608, RL2_015966	RL3_008894	RL5_007605, RL5_009671, RL5_010485, RL5_010486, RL5_010631, RL5_010707, RL5_011998, RL5_013510	SFSU-001464_010163, SFSU-001464_011443, SFSU-001464_012571, SFSU-001464_012811	SFSU-001470_007828, SFSU-001470_010101, SFSU-001470_010836, SFSU-001470_012448, SFSU-001470_014034	SFSU-001471_009959, SFSU-001471_010514, SFSU-001471_010653	SFSU-001474_008007, SFSU-001474_008008, SFSU-001474_008972, SFSU-001474_010959, SFSU-001474_012571, SFSU-001474_013457, SFSU-001474_014205, SFSU-001474_016144	SFSU-001476_003870, SFSU-001476_010424, SFSU-001476_011062, SFSU-001476_011886, SFSU-001476_013313, SFSU-001476_013653	SFSU-001481_010638, SFSU-001481_011588, SFSU-001481_012268	SFSU-001501_010256, SFSU-001501_010333, SFSU-001501_010334, SFSU-001501_012054	SFSU-001548_006762	SFSU-001554_008728, SFSU-001554_009612	SFSU-001555_008524, SFSU-001555_009836, SFSU-001555_011572, SFSU-001555_011824, SFSU-001555_012277, SFSU-001555_012439, SFSU-001555_013220, SFSU-001555_013844, SFSU-001555_014294, SFSU-001555_014604, SFSU-001555_015773	SFSU-001690_006840, SFSU-001690_010126, SFSU-001690_010436, SFSU-001690_011781, SFSU-001690_012958, SFSU-001690_013014, SFSU-001690_013414, SFSU-001690_013848		TAAM-132367_007631, TAAM-132367_010294, TAAM-132367_016679	TAAM-132806_009342, TAAM-132806_011293	TAAM-132820_005952, TAAM-132820_007819, TAAM-132820_007980	TAAM-175085_009834, TAAM-175085_014442	TAAM-185627_008840, TAAM-185627_014795	TR39322_008567	UBC-12520_009149, UBC-12520_009455, UBC-12520_013035	UBC-15479_010073, UBC-15479_010537, UBC-15479_010538	UBC-16706_010243, UBC-16706_010244, UBC-16706_010591	UBC-16737_007449, UBC-16737_007450, UBC-16737_012425, UBC-16737_012584, UBC-16737_013217, UBC-16737_014338, UBC-16737_014339, UBC-16737_014399	UBC-18518_010853, UBC-18518_011244, UBC-18518_012987, UBC-18518_013289, UBC-18518_013522	UBC-28267_011386, UBC-28267_013179, UBC-28267_013225, UBC-28267_014381, UBC-28267_014756, UBC-28267_015193, UBC-28267_015501, UBC-28267_016275	UBC-28296_006860, UBC-28296_009825, UBC-28296_013914	UBC-32159_005326, UBC-32159_010060	UBC-33027_011193, UBC-33027_011692, UBC-33027_013380, UBC-33027_014341	UT249_008070, UT249_008071, UT249_009469, UT249_013302, UT249_015397	UT250_010989, UT250_011299, UT250_011769, UT250_012842, UT250_012970, UT250_014038, UT250_015174, UT250_016790, UT250_017085	UT284_005106, UT284_008256, UT284_011021, UT284_011977, UT284_011978	UT285_006814, UT285_008845, UT285_008846, UT285_009749, UT285_011712, UT285_014482, UT285_014483	UT286_008528, UT286_008529, UT286_008783, UT286_013444, UT286_014066, UT286_014967	UT354_008058, UT354_011667	UT473_008408, UT473_008409, UT473_009272, UT473_013570, UT473_014443, UT473_014461	UT477_009528, UT477_014552	UT489_008698, UT489_010301	UT555_006453, UT555_008324, UT555_011893, UT555_013460, UT555_014306, UT555_014856, UT555_015017	UT557_007016, UT557_009276, UT557_009277	UT567_004589, UT567_009898, UT567_012229, UT567_013941, UT567_015071	UT598_005934, UT598_011749, UT598_012477, UT598_013164, UT598_014004	UT600_006765, UT600_010363, UT600_013519, UT600_014893, UT600_015130, UT600_016067, UT600_018147	VOL5_001793, VOL5_009735, VOL5_012999, VOL5_013140	WSU-54517_007328, WSU-54517_008890, WSU-54517_010419, WSU-54517_011865, WSU-54517_012539, WSU-54517_013288, WSU-54517_014494	WTU-21375_007313, WTU-21375_010588	WTU-24390_006630, WTU-24390_010687, WTU-24390_011976	WTU-24718_001007, WTU-24718_008729	WTU-24735_002439, WTU-24735_002440, WTU-24735_009209	WTU-27121_003919, WTU-27121_006583, WTU-27121_006584	WTU-27134_006068, WTU-27134_006069, WTU-27134_010217, WTU-27134_016013	WTU-30041_006699, WTU-30041_011363	WTU-65824_010631, WTU-65824_010632, WTU-65824_012209, WTU-65824_012495, WTU-65824_012758	WTU-66301_002726, WTU-66301_009643, WTU-66301_014512	WTU-67988_008836, WTU-67988_008837, WTU-67988_010724, WTU-67988_011570, WTU-67988_013688, WTU-67988_014817, WTU-67988_015085	WTU-68299_009257, WTU-68299_016181	WTU-68809_004525, WTU-68809_005389, WTU-68809_005882, WTU-68809_006726	WTU-71222_007883, WTU-71222_010877, WTU-71222_013859	YSU-05349_008874, YSU-05349_009407	YSU-05404_000712, YSU-05404_009385, YSU-05404_011278	YSU-07119_005078, YSU-07119_009205, YSU-07119_011426	YSU-08902_008623, YSU-08902_017035	YSU-09148_007406, YSU-09148_011614, YSU-09148_011649	YSU-09856_004852, YSU-09856_010060, YSU-09856_010186, YSU-09856_016294	YSU-09901_009307, YSU-09901_013160	YSU-09929_007587, YSU-09929_009928, YSU-09929_010954, YSU-09929_017476	darkcap_009234	lightcap_005311, lightcap_006747
OG0000379	15-08-09_004643, 15-08-09_008886, 15-08-09_011141, 15-08-09_014531, 15-08-09_015008	15-08-10_007914, 15-08-10_015236, 15-08-10_016231	15-08-11_004841, 15-08-11_008506, 15-08-11_012077, 15-08-11_014623, 15-08-11_015741, 15-08-11_015806	15-08-12_009040, 15-08-12_014909	20100815009_006178, 20100815009_010351, 20100815009_011857, 20100815009_012432, 20100815009_012542, 20100815009_012792	552NVP_009917, 552NVP_010139, 552NVP_014954, 552NVP_015110, 552NVP_016159	554NVP_010383, 554NVP_014952	A-11354_008185, A-11354_012340, A-11354_013465, A-11354_014601, A-11354_015419, A-11354_016173, A-11354_016268	A19a-203_006934, A19a-203_010153, A19a-203_010555, A19a-203_011749, A19a-203_014107, A19a-203_014781, A19a-203_015260, A19a-203_016643, A19a-203_016700, A19a-203_016746, A19a-203_017249, A19a-203_017388, A19a-203_017889	A19a-227_011190, A19a-227_014315, A19a-227_016249, A19a-227_016353, A19a-227_017039, A19a-227_017091	AL16_006569, AL16_010521, AL16_012221, AL16_012932, AL16_015485, AL16_016546	Arora7188_015302, Arora7188_015378	B53_009727, B53_011409, B53_012197, B53_012249, B53_012878			BD300_012109, BD300_013598, BD300_015989, BD300_016087, BD300_016119, BD300_016517, BD300_017558	BD572_006197, BD572_011121, BD572_011582, BD572_012810, BD572_013634	BD591_011438, BD591_011618, BD591_011861, BD591_013026	BD592_008521	BD593_009635, BD593_011267	BD594_011501, BD594_012026, BD594_013257		BD596_011285, BD596_011538, BD596_012086, BD596_012414	BD598_006310, BD598_011021, BD598_011938, BD598_012048, BD598_012365, BD598_012456, BD598_012464, BD598_013323	BD599_011297, BD599_012800, BD599_015127	BD747_012457, BD747_013037, BD747_013047	BD942_000877, BD942_011356, BD942_013057, BD942_013194	BD944_010032, BD944_014890, BD944_015248	BD945_010362, BD945_012334, BD945_013706, BD945_014157, BD945_015568, BD945_016212	BD948_008180, BD948_011413, BD948_015657, BD948_016152	BD949_009407, BD949_011018, BD949_012922, BD949_013031, BD949_013588, BD949_013976, BD949_014093, BD949_014099, BD949_014492, BD949_014541	BD954_008987	BD955_008698, BD955_013069, BD955_013276, BD955_014828, BD955_015335	BD958_008212, BD958_013387, BD958_013607, BD958_013730	BD961_011467, BD961_012042, BD961_014979	BD963_006208, BD963_007459, BD963_011702, BD963_012017, BD963_013832, BD963_015232, BD963_015293, BD963_015848, BD963_016393	Bi81_008612, Bi81_008893		C-F-109468_009475, C-F-109468_011478	C-F-118985_012818, C-F-118985_013167, C-F-118985_013738, C-F-118985_013950, C-F-118985_014287, C-F-118985_015983, C-F-118985_016257, C-F-118985_016390, C-F-118985_018505, C-F-118985_018692, C-F-118985_018947, C-F-118985_019033, C-F-118985_020003, C-F-118985_020642, C-F-118985_020856, C-F-118985_021671, C-F-118985_022161, C-F-118985_023202, C-F-118985_023256, C-F-118985_023274	C153_006094, C153_011792, C153_012456, C153_013067	CBHV17-101_010840, CBHV17-101_014922, CBHV17-101_014923, CBHV17-101_015671, CBHV17-101_016511, CBHV17-101_016538, CBHV17-101_016988, CBHV17-101_017834, CBHV17-101_017854	DBG-1332_007505, DBG-1332_008584, DBG-1332_015115, DBG-1332_015130, DBG-1332_015135	DBG-17417_012179, DBG-17417_013241, DBG-17417_013432, DBG-17417_013817, DBG-17417_013913, DBG-17417_014199, DBG-17417_014522, DBG-17417_014693, DBG-17417_014842, DBG-17417_015333, DBG-17417_015893	DBG-17870_016935, DBG-17870_017002	DBG-23282_008694, DBG-23282_011929, DBG-23282_012370	DBG-24649_012594, DBG-24649_014557	DBG-25235_003217	DBG-5044_009605, DBG-5044_011399, DBG-5044_013617, DBG-5044_014782, DBG-5044_015832		DUKE-0350792_006608, DUKE-0350792_014599, DUKE-0350792_015231, DUKE-0350792_015895, DUKE-0350792_016426, DUKE-0350792_016550, DUKE-0350792_017657	DUKE-0351102_012687, DUKE-0351102_014838, DUKE-0351102_015349, DUKE-0351102_016001, DUKE-0351102_016310, DUKE-0351102_016865, DUKE-0351102_016983, DUKE-0351102_017730, DUKE-0351102_017770			F-75615_009362, F-75615_014066, F-75615_016220	FA-09455_013025, FA-09455_013819, FA-09455_013973, FA-09455_014341, FA-09455_015379	FA-11071_012163, FA-11071_013001, FA-11071_013249, FA-11071_013267, FA-11071_013891, FA-11071_014787, FA-11071_015071, FA-11071_015388, FA-11071_015625, FA-11071_015918	FA-13148_009389, FA-13148_014896, FA-13148_014905, FA-13148_015268, FA-13148_016445	FA-13860_010606, FA-13860_013248, FA-13860_014079, FA-13860_014587, FA-13860_015058	FA-13861_005423, FA-13861_009525, FA-13861_014265, FA-13861_014394, FA-13861_014652, FA-13861_014893, FA-13861_016631, FA-13861_016636, FA-13861_016884, FA-13861_017003, FA-13861_017130, FA-13861_017395	FA-16929_008544, FA-16929_008811, FA-16929_009058, FA-16929_012050, FA-16929_012946	FA-18247_007163, FA-18247_013187, FA-18247_013687, FA-18247_015685, FA-18247_016622	GAL3858_002541, GAL3858_008878, GAL3858_010977, GAL3858_011064, GAL3858_011425, GAL3858_012640	GM14-347_009025, GM14-347_010425, GM14-347_011008, GM14-347_014643, GM14-347_015734, GM14-347_016674	GM15-045_010040, GM15-045_014612, GM15-045_015517, GM15-045_015839, GM15-045_015858, GM15-045_016623	GM4-039_009870, GM4-039_012084, GM4-039_015107, GM4-039_016493, GM4-039_017294, GM4-039_018715	HL1_010697, HL1_011283, HL1_014683, HL1_015655, HL1_016763	HL2_009247, HL2_009438, HL2_012638, HL2_013930, HL2_014034, HL2_015559, HL2_015624, HL2_015786, HL2_015888	HL3_011969, HL3_013002, HL3_015495	JFA-13440_012036, JFA-13440_012455, JFA-13440_012939, JFA-13440_016334	JFA-13455_009015, JFA-13455_010123, JFA-13455_010147, JFA-13455_010188, JFA-13455_011801, JFA-13455_012682, JFA-13455_013655, JFA-13455_014617, JFA-13455_015003, JFA-13455_015931, JFA-13455_016461, JFA-13455_016783	JFA-13456_013517, JFA-13456_016430	JFA-13485_004460, JFA-13485_006055, JFA-13485_007339, JFA-13485_011435	JWR839_008577, JWR839_013511, JWR839_015535, JWR839_015623	KR-M-0043421_014386, KR-M-0043421_014513, KR-M-0043421_015493		KST1_006235, KST1_013147, KST1_014594, KST1_014765, KST1_016184	KST12_010057, KST12_014552, KST12_016683	KST13-1_006778, KST13-1_014769, KST13-1_015541, KST13-1_016395	KST14_010244	KST15-3_005667, KST15-3_013366, KST15-3_013907, KST15-3_014572, KST15-3_014576	KST15-4_006416, KST15-4_013233	KST16_012973, KST16_014700, KST16_015002	KST17_007831, KST17_011588, KST17_012661, KST17_015881	KST19_011282, KST19_014196, KST19_014534, KST19_015631, KST19_015877, KST19_016334	KST22_008554, KST22_011389, KST22_011707, KST22_012108, KST22_013437, KST22_013948, KST22_015863, KST22_016630	KST26_010227, KST26_016516, KST26_016626	KST28_011018, KST28_013986, KST28_014755, KST28_015352	KST29_010617, KST29_010953, KST29_013337, KST29_014214, KST29_014481	KST30_011209, KST30_015195	KST31_004241, KST31_010728, KST31_013424	KST32_011910	KST33_011699, KST33_011958, KST33_014474	KST34_011226, KST34_011595, KST34_014091, KST34_015832		KST36_010984	KST37_011590	KST39_011483, KST39_013233, KST39_015155	KST5_006179, KST5_010893, KST5_014663, KST5_015805, KST5_015814, KST5_016146	KZOM-213_005556, KZOM-213_009244, KZOM-213_013476		MIN-905161_013099, MIN-905161_017039, MIN-905161_018047		MIN-905190_010717, MIN-905190_014528, MIN-905190_016765, MIN-905190_017281	MIN-905362_013812, MIN-905362_016442, MIN-905362_017110, MIN-905362_017450, MIN-905362_018330, MIN-905362_019864, MIN-905362_019883, MIN-905362_021167, MIN-905362_021647, MIN-905362_021691	MIN-905373_010606, MIN-905373_010970, MIN-905373_011614, MIN-905373_013747, MIN-905373_015525, MIN-905373_017778, MIN-905373_017779, MIN-905373_017972, MIN-905373_018002	MIN-921526_014962, MIN-921526_015730, MIN-921526_016082	MIN-921552_010776, MIN-921552_014191, MIN-921552_015072, MIN-921552_015102, MIN-921552_016254, MIN-921552_016644	MIN-921562_005321, MIN-921562_007058, MIN-921562_014616, MIN-921562_016739		MIN-921977_013675	MIN-921978_006388, MIN-921978_013910, MIN-921978_014225, MIN-921978_015508	MIN-921979_006944, MIN-921979_008941, MIN-921979_012092, MIN-921979_014496, MIN-921979_015706, MIN-921979_016040	MIN-921981_012934, MIN-921981_015274, MIN-921981_016712	MIN-921982_005875, MIN-921982_009489, MIN-921982_014769, MIN-921982_014933, MIN-921982_015008, MIN-921982_015326, MIN-921982_016093, MIN-921982_016207, MIN-921982_016326, MIN-921982_016458	MIN-921983_008140, MIN-921983_013434, MIN-921983_014035	MIN-921986_007240, MIN-921986_009970, MIN-921986_012716, MIN-921986_014514	MIN-921988_008642, MIN-921988_009270, MIN-921988_013072, MIN-921988_015076	MIN-921989_006102, MIN-921989_013421, MIN-921989_014346, MIN-921989_015473, MIN-921989_015925, MIN-921989_016443, MIN-921989_016525	MIN-923288_007707, MIN-923288_012396, MIN-923288_015556, MIN-923288_016065, MIN-923288_016770	MIN-929293_011872, MIN-929293_013748, MIN-929293_014228, MIN-929293_014408, MIN-929293_015242, MIN-929293_016344, MIN-929293_016678	MS1-015_007888, MS1-015_009667, MS1-015_011859, MS1-015_014669	MS4-004_011532, MS4-004_014637, MS4-004_014898, MS4-004_015147	MS9-005_010955, MS9-005_016234, MS9-005_016506	N1_002822, N1_012795, N1_015576, N1_016311	N2_005937, N2_009593, N2_014336, N2_014379		N8_006631, N8_010429, N8_014523	N9_010413, N9_014437, N9_014608, N9_014646	PGA21-027_009324, PGA21-027_010536, PGA21-027_012107, PGA21-027_014961, PGA21-027_016679, PGA21-027_017424	R029174_003563, R029174_010076, R029174_011743, R029174_011769, R029174_011926, R029174_012188, R029174_012534	RL1_006611, RL1_011531, RL1_014921, RL1_016093, RL1_016247, RL1_016521	RL2_005042, RL2_009544, RL2_012275, RL2_012812, RL2_013379, RL2_013482, RL2_014483, RL2_014976, RL2_015519, RL2_015997	RL3_008426, RL3_014360, RL3_015350	RL5_014345	SFSU-001464_009922	SFSU-001470_008755, SFSU-001470_009267, SFSU-001470_012378, SFSU-001470_016244	SFSU-001471_011442, SFSU-001471_012028, SFSU-001471_012105, SFSU-001471_012191	SFSU-001474_014624, SFSU-001474_014696, SFSU-001474_016241	SFSU-001476_008041, SFSU-001476_011462, SFSU-001476_014974	SFSU-001481_010181, SFSU-001481_010335, SFSU-001481_012051	SFSU-001501_012394	SFSU-001548_013064, SFSU-001548_013438, SFSU-001548_013915, SFSU-001548_015236, SFSU-001548_015389, SFSU-001548_015467	SFSU-001554_007666, SFSU-001554_007671, SFSU-001554_010354, SFSU-001554_014808	SFSU-001555_010016, SFSU-001555_016029	SFSU-001690_007954, SFSU-001690_009444, SFSU-001690_011038, SFSU-001690_011675, SFSU-001690_013968	SV11-604_011663	TAAM-132367_013161, TAAM-132367_014255, TAAM-132367_015019, TAAM-132367_015408, TAAM-132367_015460, TAAM-132367_016217	TAAM-132806_006285, TAAM-132806_012425, TAAM-132806_012855	TAAM-132820_006535, TAAM-132820_008771, TAAM-132820_011528, TAAM-132820_012518	TAAM-175085_009580, TAAM-175085_009689, TAAM-175085_013577, TAAM-175085_015071, TAAM-175085_016500	TAAM-185627_014920, TAAM-185627_015372, TAAM-185627_016121, TAAM-185627_016317	TR39322_012921, TR39322_013698, TR39322_017670, TR39322_019937, TR39322_020565	UBC-12520_012554, UBC-12520_012972, UBC-12520_014178, UBC-12520_014509, UBC-12520_014673	UBC-15479_011787, UBC-15479_012954, UBC-15479_014293, UBC-15479_014695, UBC-15479_014802	UBC-16706_007690, UBC-16706_009566, UBC-16706_009882, UBC-16706_014171, UBC-16706_014576, UBC-16706_014938, UBC-16706_015714	UBC-16737_006190, UBC-16737_008177, UBC-16737_010334, UBC-16737_012806, UBC-16737_013927, UBC-16737_015801	UBC-18518_010623, UBC-18518_010629, UBC-18518_011127, UBC-18518_012242, UBC-18518_012674	UBC-28267_008968, UBC-28267_015931	UBC-28296_009209, UBC-28296_011589, UBC-28296_013704, UBC-28296_014418, UBC-28296_014657, UBC-28296_015136, UBC-28296_015259, UBC-28296_016267	UBC-32159_006916, UBC-32159_011500, UBC-32159_012437, UBC-32159_013686, UBC-32159_014311	UBC-33027_015060	UT249_007842, UT249_010351, UT249_010677, UT249_014239, UT249_014999	UT250_012730, UT250_012876, UT250_013529, UT250_016012, UT250_016233	UT284_006999	UT285_011796, UT285_012978, UT285_013544, UT285_014743, UT285_015680	UT286_006385, UT286_009699, UT286_012528, UT286_012725, UT286_014586, UT286_014783, UT286_014809, UT286_015015	UT354_008915, UT354_009852, UT354_013418	UT473_009173, UT473_013429, UT473_015860	UT477_005640, UT477_015148, UT477_016476, UT477_016530, UT477_017141	UT489_012374, UT489_013812	UT555_011304, UT555_013667, UT555_013783, UT555_014922, UT555_014996, UT555_015846, UT555_016051, UT555_016279, UT555_016599	UT557_006424, UT557_011427, UT557_012802, UT557_013320, UT557_014232, UT557_015269, UT557_016809	UT567_011390, UT567_012028, UT567_015573	UT598_007162, UT598_013437, UT598_016992	UT600_014039, UT600_014202, UT600_016637, UT600_016938, UT600_017651, UT600_017809, UT600_018062	VOL5_010471, VOL5_015679, VOL5_016598	WSU-54517_006349, WSU-54517_006596, WSU-54517_015125, WSU-54517_015313	WTU-21375_005525, WTU-21375_010533, WTU-21375_013215, WTU-21375_014383, WTU-21375_014655	WTU-24390_002617, WTU-24390_007158, WTU-24390_009270, WTU-24390_010770, WTU-24390_013761, WTU-24390_013795, WTU-24390_015714	WTU-24718_007594, WTU-24718_008634, WTU-24718_010615, WTU-24718_011631, WTU-24718_013646, WTU-24718_014840, WTU-24718_014853	WTU-24735_010594, WTU-24735_010707, WTU-24735_014966, WTU-24735_015557	WTU-27121_010769, WTU-27121_011578, WTU-27121_011934, WTU-27121_012285, WTU-27121_012564, WTU-27121_012630	WTU-27134_009407, WTU-27134_010234, WTU-27134_016121, WTU-27134_016215, WTU-27134_016251		WTU-65824_010132, WTU-65824_010133, WTU-65824_012298	WTU-66301_011082, WTU-66301_011148, WTU-66301_011487, WTU-66301_015974	WTU-67988_012853, WTU-67988_014223, WTU-67988_015190, WTU-67988_015468, WTU-67988_015738, WTU-67988_016124	WTU-68299_012804, WTU-68299_015290		WTU-71222_004651, WTU-71222_007877, WTU-71222_016283, WTU-71222_018934, WTU-71222_019202, WTU-71222_019758, WTU-71222_019819	YSU-05349_011650, YSU-05349_012390, YSU-05349_014616, YSU-05349_016247, YSU-05349_016445, YSU-05349_017095, YSU-05349_017307, YSU-05349_017332	YSU-05404_015735	YSU-07119_008764, YSU-07119_009839, YSU-07119_011514	YSU-08902_008648, YSU-08902_011415, YSU-08902_016211	YSU-09148_002377, YSU-09148_007251, YSU-09148_010213	YSU-09856_010171, YSU-09856_011948, YSU-09856_012248, YSU-09856_013477, YSU-09856_017056, YSU-09856_017952, YSU-09856_018402, YSU-09856_018594, YSU-09856_018762, YSU-09856_018783, YSU-09856_019430, YSU-09856_020206, YSU-09856_020275, YSU-09856_021807	YSU-09901_009890	YSU-09929_003460, YSU-09929_009658, YSU-09929_015546, YSU-09929_015807, YSU-09929_018417	darkcap_009896, darkcap_011793, darkcap_012321, darkcap_017327	lightcap_009722, lightcap_010860, lightcap_012947, lightcap_014316, lightcap_015838, lightcap_016630
OG0000380	15-08-09_010100, 15-08-09_010101, 15-08-09_010309, 15-08-09_010310, 15-08-09_010758, 15-08-09_010794, 15-08-09_012219	15-08-10_011179, 15-08-10_012206, 15-08-10_013389, 15-08-10_014138	15-08-11_006332, 15-08-11_006333, 15-08-11_010311, 15-08-11_010312, 15-08-11_012729, 15-08-11_013315	15-08-12_006323, 15-08-12_006324, 15-08-12_008252, 15-08-12_008253, 15-08-12_010349, 15-08-12_011895	20100815009_006953, 20100815009_011256, 20100815009_013249, 20100815009_013288	552NVP_004540, 552NVP_005966, 552NVP_005967, 552NVP_006363, 552NVP_012092	554NVP_006604, 554NVP_007146, 554NVP_010759, 554NVP_010942, 554NVP_012511, 554NVP_012729, 554NVP_012759	A-11354_010510, A-11354_014557, A-11354_014951, A-11354_015224	A19a-203_010554, A19a-203_011062, A19a-203_011770, A19a-203_012525, A19a-203_014960	A19a-227_002961, A19a-227_009434, A19a-227_009706, A19a-227_012784, A19a-227_013400, A19a-227_015448	AL16_009597, AL16_010498, AL16_010499, AL16_011143, AL16_011728, AL16_015906	Arora7188_009450, Arora7188_009451, Arora7188_010846	B53_010324, B53_010402	BD-953_007609, BD-953_007610, BD-953_007623, BD-953_007624	BD1301_011583	BD300_005160, BD300_007678, BD300_010608, BD300_010609, BD300_011279, BD300_013164	BD572_003385, BD572_003849	BD591_010435, BD591_011068, BD591_013122	BD592_011669, BD592_012817	BD593_001674, BD593_001675, BD593_003185, BD593_003186	BD594_011174, BD594_011246		BD596_011160, BD596_013178	BD598_003275, BD598_011537	BD599_011689, BD599_014476	BD747_001419, BD747_001426, BD747_012155, BD747_012156, BD747_012190	BD942_010432, BD942_010717, BD942_010922, BD942_014227, BD942_014898	BD944_008609, BD944_009947, BD944_010451, BD944_011336, BD944_011337, BD944_014869	BD945_010633, BD945_010741, BD945_010742, BD945_011933, BD945_012951, BD945_014445	BD948_010740, BD948_010881, BD948_011842, BD948_014785, BD948_015946, BD948_015954	BD949_011210, BD949_011801, BD949_012515, BD949_012615, BD949_013583, BD949_014971	BD954_008361, BD954_009891, BD954_010184	BD955_008285, BD955_010150, BD955_011292, BD955_012661, BD955_014832	BD958_009222, BD958_009570, BD958_011047, BD958_012506	BD961_011336, BD961_011445, BD961_012455, BD961_014675	BD963_012157, BD963_013850, BD963_014110, BD963_016601	Bi81_001617, Bi81_001618, Bi81_005949, Bi81_012857	jgi|Bolret1|11754|evm.model.Contig5.319, jgi|Bolret1|4825|evm.model.Contig19.227		C-F-118985_011948, C-F-118985_012154, C-F-118985_014888, C-F-118985_015376, C-F-118985_017371, C-F-118985_017612, C-F-118985_018820, C-F-118985_019431, C-F-118985_020085, C-F-118985_022653	C153_009611, C153_011477, C153_011699, C153_012788	CBHV17-101_006274, CBHV17-101_006275, CBHV17-101_008566, CBHV17-101_008578, CBHV17-101_008579, CBHV17-101_011055, CBHV17-101_013882	DBG-1332_006284, DBG-1332_010074, DBG-1332_012791, DBG-1332_014558	DBG-17417_008121, DBG-17417_011332, DBG-17417_011807, DBG-17417_013054, DBG-17417_013950	DBG-17870_007582, DBG-17870_008293, DBG-17870_008448, DBG-17870_011660, DBG-17870_013659, DBG-17870_014912	DBG-23282_004087, DBG-23282_006601, DBG-23282_008280, DBG-23282_011574	DBG-24649_010577, DBG-24649_010581, DBG-24649_012407		DBG-5044_010402, DBG-5044_010689, DBG-5044_013356, DBG-5044_013588	DUKE-0193972_001515, DUKE-0193972_006433, DUKE-0193972_006434, DUKE-0193972_006526	DUKE-0350792_006908, DUKE-0350792_007419, DUKE-0350792_010017, DUKE-0350792_011223, DUKE-0350792_014989	DUKE-0351102_007856, DUKE-0351102_009774, DUKE-0351102_010507, DUKE-0351102_013656, DUKE-0351102_015667	Boletus03G011940, Boletus10G007380, Boletus10G007390, Boletus10G007560, Boletus10G007570	F-75196_009791	F-75615_006074, F-75615_012658, F-75615_013440	FA-09455_008593, FA-09455_009340	FA-11071_011430, FA-11071_015437	FA-13148_003034, FA-13148_012542, FA-13148_013350, FA-13148_014983, FA-13148_016725	FA-13860_004485, FA-13860_011192, FA-13860_011193, FA-13860_015760		FA-16929_007359, FA-16929_010083, FA-16929_012953, FA-16929_013295	FA-18247_003784, FA-18247_011798, FA-18247_012996, FA-18247_014180, FA-18247_015413	GAL3858_008374, GAL3858_010202	GM14-347_005613, GM14-347_007778, GM14-347_007779, GM14-347_012170, GM14-347_013079	GM15-045_003765, GM15-045_006309, GM15-045_008597, GM15-045_011962, GM15-045_013329, GM15-045_017054, GM15-045_017593	GM4-039_010863, GM4-039_011260, GM4-039_011924, GM4-039_012719, GM4-039_013270, GM4-039_014990, GM4-039_015684	HL1_007574, HL1_010087, HL1_011044, HL1_012645, HL1_016102	HL2_010229, HL2_011426, HL2_013690, HL2_014012, HL2_014129, HL2_014696, HL2_015226, HL2_016186	HL3_005573, HL3_009386, HL3_010170, HL3_014136, HL3_015959	JFA-13440_006479, JFA-13440_006480, JFA-13440_010267, JFA-13440_010388, JFA-13440_012681	JFA-13455_008302, JFA-13455_012201, JFA-13455_015643, JFA-13455_016378, JFA-13455_016605	JFA-13456_006310, JFA-13456_006311, JFA-13456_009704, JFA-13456_014545, JFA-13456_016541	JFA-13485_013356, JFA-13485_014921	JWR839_008341, JWR839_011320, JWR839_015503, JWR839_016275, JWR839_016910	KR-M-0043421_011266, KR-M-0043421_011267, KR-M-0043421_013514, KR-M-0043421_015303, KR-M-0043421_016063	KST-15_004222, KST-15_004223, KST-15_009894	KST1_008577, KST1_010056, KST1_010057, KST1_011306, KST1_012240, KST1_013041	KST12_007942, KST12_008490, KST12_016049	KST13-1_005960, KST13-1_010481, KST13-1_013942, KST13-1_014534, KST13-1_016629	KST14_004451, KST14_007338, KST14_007339, KST14_011714, KST14_014138	KST15-3_012880, KST15-3_014016, KST15-3_014455	KST15-4_006417, KST15-4_011962, KST15-4_014149	KST16_009069, KST16_009070, KST16_010819, KST16_016238	KST17_004418, KST17_007519, KST17_007520, KST17_010699, KST17_013415	KST19_003056, KST19_003693, KST19_004521	KST22_005407, KST22_009478, KST22_013247, KST22_013265, KST22_014600, KST22_014809	KST26_009921, KST26_010216, KST26_012636, KST26_012637, KST26_014597, KST26_014613	KST28_007888, KST28_008893, KST28_008901, KST28_011797, KST28_012625	KST29_008659, KST29_010141, KST29_011004, KST29_011938	KST30_003257, KST30_005459, KST30_005460, KST30_011102, KST30_012265	KST31_004671, KST31_007115, KST31_007911	KST32_006270, KST32_006271, KST32_011189, KST32_011716	KST33_004830, KST33_004831, KST33_005997, KST33_012300	KST34_005017, KST34_005018, KST34_007902, KST34_011128	KST35_010102, KST35_010367, KST35_012051, KST35_012260	KST36_006902, KST36_008906, KST36_012171	KST37_008369, KST37_010056, KST37_010999, KST37_013544	KST39_008063, KST39_008064, KST39_011420, KST39_012357	KST5_004732, KST5_011176, KST5_011177, KST5_011755, KST5_014562	KZOM-213_006588, KZOM-213_006589, KZOM-213_007397, KZOM-213_007398	KZOM214_003972, KZOM214_003973, KZOM214_005320	MIN-905161_009724, MIN-905161_011758, MIN-905161_013116, MIN-905161_013660, MIN-905161_014891, MIN-905161_015111, MIN-905161_016993	MIN-905185_009265, MIN-905185_010248, MIN-905185_011225, MIN-905185_012382, MIN-905185_012974, MIN-905185_016294	MIN-905190_005798, MIN-905190_010490, MIN-905190_012323, MIN-905190_012872, MIN-905190_013985, MIN-905190_015012	MIN-905362_007873, MIN-905362_011170, MIN-905362_011358, MIN-905362_011565, MIN-905362_012865, MIN-905362_015741, MIN-905362_019654, MIN-905362_021044, MIN-905362_021664, MIN-905362_021758	MIN-905373_009382, MIN-905373_012406, MIN-905373_012531, MIN-905373_012532, MIN-905373_013679	MIN-921526_003932, MIN-921526_009767, MIN-921526_013058, MIN-921526_014849, MIN-921526_014933, MIN-921526_017920	MIN-921552_004964, MIN-921552_009648, MIN-921552_011350, MIN-921552_012209, MIN-921552_013789, MIN-921552_014795	MIN-921562_011760, MIN-921562_011761, MIN-921562_012176, MIN-921562_012319	MIN-921570_004055, MIN-921570_004069	MIN-921977_002844, MIN-921977_011051, MIN-921977_012955, MIN-921977_013731, MIN-921977_016642, MIN-921977_016717	MIN-921978_001556, MIN-921978_013236, MIN-921978_013424, MIN-921978_014161, MIN-921978_016575, MIN-921978_016894	MIN-921979_003550, MIN-921979_008509, MIN-921979_009312, MIN-921979_009313, MIN-921979_009609, MIN-921979_014994	MIN-921981_012261, MIN-921981_012513, MIN-921981_013537	MIN-921982_010260, MIN-921982_010261, MIN-921982_013193, MIN-921982_014330, MIN-921982_015027	MIN-921983_007117, MIN-921983_012345, MIN-921983_012383, MIN-921983_013080, MIN-921983_013813, MIN-921983_014423	MIN-921986_004008, MIN-921986_006778, MIN-921986_009129, MIN-921986_014626	MIN-921988_010815, MIN-921988_014178	MIN-921989_012277, MIN-921989_014652, MIN-921989_016269	MIN-923288_009327, MIN-923288_012219, MIN-923288_013583, MIN-923288_014788, MIN-923288_016869	MIN-929293_012163, MIN-929293_012874, MIN-929293_013724, MIN-929293_015253, MIN-929293_015996	MS1-015_007910, MS1-015_009137, MS1-015_009138, MS1-015_009965, MS1-015_012694, MS1-015_014166, MS1-015_015194	MS4-004_007875, MS4-004_010106, MS4-004_012952, MS4-004_014515, MS4-004_014707, MS4-004_014917, MS4-004_016255, MS4-004_017687	MS9-005_009387, MS9-005_012657, MS9-005_012768, MS9-005_013246	N1_002931, N1_007887, N1_008547, N1_012285, N1_012683	N2_005715, N2_007015, N2_011053, N2_011054, N2_013430	N5_002827, N5_002828, N5_004165, N5_009789	N8_002182, N8_002183, N8_010272, N8_012184, N8_014377, N8_015131	N9_006495, N9_010485, N9_011196, N9_011310, N9_012741, N9_012871	PGA21-027_009032, PGA21-027_010222, PGA21-027_011896, PGA21-027_013685	R029174_005201, R029174_012023, R029174_012058, R029174_012205	RL1_007841, RL1_010682, RL1_012485, RL1_012710, RL1_013904	RL2_009037, RL2_011060, RL2_011596, RL2_011597, RL2_012398	RL3_009817, RL3_009835, RL3_009836, RL3_011701, RL3_013764, RL3_014788, RL3_015039	RL5_003470, RL5_010237, RL5_010238	SFSU-001464_005362, SFSU-001464_005793	SFSU-001470_009725, SFSU-001470_012644, SFSU-001470_012679, SFSU-001470_012715, SFSU-001470_013862	SFSU-001471_006319, SFSU-001471_011170	SFSU-001474_007228, SFSU-001474_010797, SFSU-001474_012455, SFSU-001474_013236, SFSU-001474_013450, SFSU-001474_016177	SFSU-001476_010883, SFSU-001476_012278, SFSU-001476_012795, SFSU-001476_012834, SFSU-001476_013559	SFSU-001481_005796, SFSU-001481_010660, SFSU-001481_012008, SFSU-001481_012226	SFSU-001501_009675	SFSU-001548_002027, SFSU-001548_003044, SFSU-001548_011080	SFSU-001554_009212, SFSU-001554_011397, SFSU-001554_012217, SFSU-001554_013645	SFSU-001555_005506, SFSU-001555_007719, SFSU-001555_007720, SFSU-001555_012771, SFSU-001555_014865	SFSU-001690_006295, SFSU-001690_010161, SFSU-001690_012393, SFSU-001690_015330, SFSU-001690_015485	SV11-604_006300, SV11-604_006301	TAAM-132367_001317, TAAM-132367_010137, TAAM-132367_012485	TAAM-132806_007023, TAAM-132806_010608		TAAM-175085_012073, TAAM-175085_013860, TAAM-175085_015077, TAAM-175085_015941	TAAM-185627_004188, TAAM-185627_004189, TAAM-185627_009018, TAAM-185627_009019, TAAM-185627_013050, TAAM-185627_014911	TR39322_005058, TR39322_010914, TR39322_013789	UBC-12520_005526, UBC-12520_007423, UBC-12520_007424, UBC-12520_015169	UBC-15479_007144, UBC-15479_010629, UBC-15479_012554, UBC-15479_013429, UBC-15479_015516	UBC-16706_005967, UBC-16706_007222, UBC-16706_011375	UBC-16737_003305, UBC-16737_009963, UBC-16737_012240, UBC-16737_012241, UBC-16737_015708	UBC-18518_010599	UBC-28267_011899, UBC-28267_012478, UBC-28267_012813, UBC-28267_015817	UBC-28296_011579, UBC-28296_012779, UBC-28296_013645, UBC-28296_013666	UBC-32159_009586, UBC-32159_010404, UBC-32159_010784, UBC-32159_011619, UBC-32159_011620, UBC-32159_016033	UBC-33027_009834, UBC-33027_011829, UBC-33027_013004, UBC-33027_013286, UBC-33027_016014	UT249_006690, UT249_009902, UT249_010815, UT249_011648, UT249_012149, UT249_013874, UT249_017011	UT250_012360, UT250_012361, UT250_013400	UT284_001843, UT284_001844, UT284_011117, UT284_013112, UT284_013234, UT284_016606	UT285_002548, UT285_010607, UT285_010608, UT285_014139	UT286_010982, UT286_012384, UT286_012667	UT354_005133, UT354_005134, UT354_008562, UT354_009974, UT354_010259, UT354_015371	UT473_002392, UT473_012092, UT473_012514, UT473_013321, UT473_015473	UT477_008970, UT477_009978, UT477_013348, UT477_013616	UT489_010829, UT489_010830, UT489_012444	UT555_002216, UT555_010688, UT555_011074, UT555_011562, UT555_011563, UT555_012965, UT555_014021, UT555_014520	UT557_005255, UT557_005256, UT557_009212, UT557_013093, UT557_013838	UT567_001059, UT567_002644, UT567_002645, UT567_015298, UT567_016602	UT598_006688, UT598_009384, UT598_010668, UT598_014111, UT598_016547	UT600_002852, UT600_005222, UT600_010670, UT600_013858, UT600_015625	VOL5_006875, VOL5_007164, VOL5_008827, VOL5_009953, VOL5_012479	WSU-54517_005664, WSU-54517_009075, WSU-54517_009076, WSU-54517_012963	WTU-21375_005155, WTU-21375_005156, WTU-21375_006632, WTU-21375_008249	WTU-24390_013161, WTU-24390_013401, WTU-24390_013507, WTU-24390_013999, WTU-24390_014257, WTU-24390_015548	WTU-24718_007630, WTU-24718_008948, WTU-24718_009295, WTU-24718_009979, WTU-24718_010643	WTU-24735_002593, WTU-24735_006987, WTU-24735_006988, WTU-24735_013483	WTU-27121_002281, WTU-27121_002282, WTU-27121_010352, WTU-27121_011916	WTU-27134_004275, WTU-27134_004276, WTU-27134_008706, WTU-27134_012394, WTU-27134_014258		WTU-65824_002948, WTU-65824_007956, WTU-65824_009822	WTU-66301_006109, WTU-66301_006110, WTU-66301_010693, WTU-66301_012907, WTU-66301_015313	WTU-67988_004448, WTU-67988_010722, WTU-67988_010723, WTU-67988_012706	WTU-68299_007434, WTU-68299_007435, WTU-68299_010907, WTU-68299_011910, WTU-68299_012773, WTU-68299_015527	WTU-68809_009511, WTU-68809_009525, WTU-68809_009526	WTU-71222_004900, WTU-71222_013707, WTU-71222_013854, WTU-71222_015997, WTU-71222_016767	YSU-05349_004735, YSU-05349_006069, YSU-05349_008918, YSU-05349_010429	YSU-05404_004131, YSU-05404_009617, YSU-05404_009618, YSU-05404_013556	YSU-07119_005770, YSU-07119_010707, YSU-07119_016548	YSU-08902_009772, YSU-08902_010107, YSU-08902_010226, YSU-08902_010227, YSU-08902_010772, YSU-08902_011301, YSU-08902_012931, YSU-08902_013732	YSU-09148_004148, YSU-09148_004149, YSU-09148_011064, YSU-09148_011065, YSU-09148_013087	YSU-09856_005898, YSU-09856_006833, YSU-09856_009361, YSU-09856_012421, YSU-09856_012943, YSU-09856_020113	YSU-09901_011575, YSU-09901_011576, YSU-09901_020547	YSU-09929_004288, YSU-09929_004289, YSU-09929_011993	darkcap_009413, darkcap_009811, darkcap_009812, darkcap_012432, darkcap_014685, darkcap_016921, darkcap_017521	lightcap_004972, lightcap_012584, lightcap_012854, lightcap_013767, lightcap_015296
OG0000381	15-08-09_007311, 15-08-09_009107, 15-08-09_011818	15-08-10_007405, 15-08-10_009030	15-08-11_004558, 15-08-11_006908, 15-08-11_008039, 15-08-11_015304	15-08-12_006750, 15-08-12_006816, 15-08-12_011288, 15-08-12_011384, 15-08-12_013620	20100815009_009963, 20100815009_010310, 20100815009_012007, 20100815009_012731, 20100815009_012774	552NVP_007165, 552NVP_009469, 552NVP_013985		A-11354_011266, A-11354_011780, A-11354_015197, A-11354_015247	A19a-203_006622, A19a-203_015737, A19a-203_017373, A19a-203_017801	A19a-227_004344, A19a-227_016268	AL16_005754, AL16_008508, AL16_013267, AL16_014776, AL16_016262	Arora7188_006450, Arora7188_008702, Arora7188_013947, Arora7188_015313	B53_010027, B53_010934, B53_012146, B53_012391	BD-953_002029, BD-953_005735, BD-953_005736, BD-953_006935	BD1301_011505	BD300_006981, BD300_016487		BD591_008964, BD591_009297, BD591_009678, BD591_009890, BD591_009998, BD591_010299, BD591_010905, BD591_011328, BD591_011845	BD592_008977, BD592_010620, BD592_012980, BD592_013241	BD593_008370, BD593_012389	BD594_006079, BD594_008520, BD594_008990, BD594_011239	BD595_005439, BD595_007910, BD595_009862	BD596_010756, BD596_011950, BD596_013648	BD598_006952, BD598_009095, BD598_013297	BD599_007069, BD599_007184, BD599_009328, BD599_011185	BD747_011205	BD942_009661, BD942_011709, BD942_011906, BD942_013465, BD942_015503	BD944_007074, BD944_008085, BD944_009015, BD944_009788, BD944_009864, BD944_012240, BD944_013749	BD945_007712, BD945_011000, BD945_014118, BD945_014893, BD945_015463	BD948_006737, BD948_012075, BD948_016010, BD948_016195	BD949_003861, BD949_007194, BD949_007757, BD949_009316, BD949_009481, BD949_010230, BD949_015188	BD954_007254, BD954_007791, BD954_007831, BD954_010288, BD954_013686, BD954_014784	BD955_002967, BD955_007969, BD955_009849, BD955_010031, BD955_011818, BD955_011846	BD958_007438, BD958_007829, BD958_010633, BD958_013262	BD961_008646, BD961_009878, BD961_011064, BD961_012680	BD963_009236	Bi81_010907, Bi81_011198, Bi81_012840, Bi81_013548		C-F-109468_004162, C-F-109468_004812, C-F-109468_010077, C-F-109468_011265	C-F-118985_009872, C-F-118985_014156, C-F-118985_015355, C-F-118985_015467, C-F-118985_017887, C-F-118985_019096, C-F-118985_022005, C-F-118985_022083, C-F-118985_022145, C-F-118985_022226, C-F-118985_022417	C153_010296, C153_010719, C153_011433	CBHV17-101_002625, CBHV17-101_005235, CBHV17-101_010530, CBHV17-101_013315	DBG-1332_006149, DBG-1332_007359, DBG-1332_010565, DBG-1332_013582	DBG-17417_003711, DBG-17417_008543, DBG-17417_010408, DBG-17417_015043, DBG-17417_015298	DBG-17870_002609, DBG-17870_004010, DBG-17870_007985, DBG-17870_008060, DBG-17870_008900, DBG-17870_009309, DBG-17870_013021, DBG-17870_015525, DBG-17870_015842, DBG-17870_016626, DBG-17870_016628, DBG-17870_016709, DBG-17870_016927	DBG-23282_009306, DBG-23282_010186, DBG-23282_010649, DBG-23282_012461, DBG-23282_012547	DBG-24649_007085, DBG-24649_008854, DBG-24649_010713, DBG-24649_011037, DBG-24649_012091, DBG-24649_013714, DBG-24649_014652, DBG-24649_015345, DBG-24649_016030	DBG-25235_008070, DBG-25235_010846	DBG-5044_011031, DBG-5044_011155, DBG-5044_013234, DBG-5044_014606, DBG-5044_015382	DUKE-0193972_000388, DUKE-0193972_009024	DUKE-0350792_006211, DUKE-0350792_016853, DUKE-0350792_017580, DUKE-0350792_018134, DUKE-0350792_018504	DUKE-0351102_003275, DUKE-0351102_007129, DUKE-0351102_011721, DUKE-0351102_015161, DUKE-0351102_016553, DUKE-0351102_017652		F-75196_009373	F-75615_004425, F-75615_004626, F-75615_007998, F-75615_010100	FA-09455_005942, FA-09455_010081, FA-09455_010569, FA-09455_011801, FA-09455_012289, FA-09455_012414, FA-09455_012560, FA-09455_015629	FA-11071_004507, FA-11071_009102, FA-11071_009338, FA-11071_011475, FA-11071_012586, FA-11071_016118	FA-13148_006118, FA-13148_007881, FA-13148_008018, FA-13148_010581, FA-13148_015436, FA-13148_015982	FA-13860_006605, FA-13860_007502, FA-13860_008098, FA-13860_009301, FA-13860_011079, FA-13860_012871, FA-13860_015927	FA-13861_008601, FA-13861_008898, FA-13861_009345, FA-13861_015629, FA-13861_017182	FA-16929_004217, FA-16929_004399, FA-16929_005716, FA-16929_006911, FA-16929_007580, FA-16929_011048	FA-18247_004082, FA-18247_004525, FA-18247_009285, FA-18247_011563, FA-18247_013334, FA-18247_013412, FA-18247_016866		GM14-347_008552, GM14-347_009887, GM14-347_009899, GM14-347_011697, GM14-347_013472, GM14-347_015014, GM14-347_015555, GM14-347_015999, GM14-347_017260	GM15-045_001878, GM15-045_006905, GM15-045_016840	GM4-039_003871, GM4-039_010770, GM4-039_012784, GM4-039_015856, GM4-039_019395	HL1_007768, HL1_011540		HL3_011880, HL3_012150, HL3_014910	JFA-13440_006635, JFA-13440_006719, JFA-13440_009908, JFA-13440_015036, JFA-13440_015062, JFA-13440_015827, JFA-13440_016048	JFA-13455_007157, JFA-13455_008405, JFA-13455_015766	JFA-13456_015841	JFA-13485_004306, JFA-13485_006649, JFA-13485_008269, JFA-13485_011575, JFA-13485_014190, JFA-13485_015874	JWR839_008754, JWR839_008806, JWR839_011027, JWR839_011465, JWR839_011756, JWR839_015546, JWR839_017512, JWR839_017641	KR-M-0043421_004631, KR-M-0043421_004844, KR-M-0043421_006938, KR-M-0043421_008991, KR-M-0043421_009204, KR-M-0043421_010262, KR-M-0043421_010375, KR-M-0043421_017220	KST-15_007179	KST1_011709, KST1_012221, KST1_013198, KST1_013592, KST1_014094, KST1_017010	KST12_010294, KST12_010739, KST12_010942, KST12_012816, KST12_016149	KST13-1_008921, KST13-1_010006, KST13-1_011699, KST13-1_015965	KST14_007862, KST14_014703, KST14_015530, KST14_016018, KST14_016158	KST15-3_009268, KST15-3_009370, KST15-3_012008, KST15-3_013531, KST15-3_014128	KST15-4_005355, KST15-4_013393	KST16_002980, KST16_013205, KST16_015988, KST16_016076	KST17_009168, KST17_013313, KST17_014990, KST17_016107, KST17_016125	KST19_008313, KST19_008861, KST19_012467, KST19_015806	KST22_010120, KST22_011049, KST22_013658, KST22_014161, KST22_015845, KST22_016123, KST22_016631	KST26_008949, KST26_011292, KST26_015850, KST26_016410, KST26_016476	KST28_009382, KST28_009589, KST28_010770, KST28_012160, KST28_012275, KST28_012734, KST28_014412, KST28_014741, KST28_015319	KST29_008707, KST29_010596, KST29_010986, KST29_011125, KST29_011664, KST29_011837, KST29_012281, KST29_012693, KST29_013490, KST29_014995	KST30_009115, KST30_011210, KST30_012123, KST30_012258, KST30_012293, KST30_012655, KST30_014885, KST30_015655	KST31_006323, KST31_008647, KST31_008780, KST31_010568, KST31_011082, KST31_011261, KST31_014113, KST31_014127, KST31_014610	KST32_009984, KST32_012132, KST32_015253, KST32_015970	KST33_003686, KST33_007537, KST33_008077, KST33_008578, KST33_009588, KST33_010235, KST33_010335, KST33_011839, KST33_012124, KST33_013001, KST33_014899	KST34_007619, KST34_011335, KST34_011718, KST34_012104, KST34_012811, KST34_012854	KST35_010817, KST35_011172, KST35_012657, KST35_014859, KST35_014892	KST36_011877, KST36_011986, KST36_012124, KST36_013295, KST36_014136, KST36_014340, KST36_014421	KST37_007399, KST37_008172, KST37_009025, KST37_009325, KST37_010922, KST37_011251, KST37_011697, KST37_012207, KST37_012429, KST37_013845, KST37_015554	KST39_008255, KST39_009702, KST39_010472, KST39_011744, KST39_014470, KST39_015730, KST39_015766, KST39_015858, KST39_015881	KST5_008036, KST5_015053	KZOM-213_009041, KZOM-213_010012, KZOM-213_010519	KZOM214_008214	MIN-905161_007250, MIN-905161_010370, MIN-905161_014726, MIN-905161_015050, MIN-905161_016156, MIN-905161_016961	MIN-905185_009235, MIN-905185_010264, MIN-905185_011281, MIN-905185_018255	MIN-905190_006526, MIN-905190_006536, MIN-905190_012201, MIN-905190_012577, MIN-905190_014660, MIN-905190_014856, MIN-905190_015446, MIN-905190_016116	MIN-905362_006605, MIN-905362_006662, MIN-905362_010949, MIN-905362_015327, MIN-905362_018179, MIN-905362_021298	MIN-905373_004844, MIN-905373_005218, MIN-905373_012403, MIN-905373_013371	MIN-921526_008671, MIN-921526_009871, MIN-921526_010598, MIN-921526_012134, MIN-921526_012333	MIN-921552_003867, MIN-921552_013081, MIN-921552_013197, MIN-921552_015469	MIN-921562_003903, MIN-921562_006193, MIN-921562_009389, MIN-921562_014701, MIN-921562_015380	MIN-921570_002851, MIN-921570_003405	MIN-921977_003012, MIN-921977_003078, MIN-921977_004841, MIN-921977_005364, MIN-921977_005443, MIN-921977_006193, MIN-921977_010498, MIN-921977_016228, MIN-921977_017192	MIN-921978_001433, MIN-921978_004507, MIN-921978_007727, MIN-921978_011985, MIN-921978_013807, MIN-921978_014423, MIN-921978_014844, MIN-921978_015631, MIN-921978_016087	MIN-921979_004731, MIN-921979_006096, MIN-921979_009316, MIN-921979_009834, MIN-921979_010464, MIN-921979_016116	MIN-921981_001897, MIN-921981_002657, MIN-921981_004556, MIN-921981_007239	MIN-921982_002693, MIN-921982_006586, MIN-921982_007354, MIN-921982_009109, MIN-921982_009247, MIN-921982_009275, MIN-921982_011692, MIN-921982_012110, MIN-921982_015661, MIN-921982_016404, MIN-921982_017056	MIN-921983_004342, MIN-921983_007074, MIN-921983_009731, MIN-921983_012837, MIN-921983_014305, MIN-921983_016845, MIN-921983_017147	MIN-921986_004728, MIN-921986_005047, MIN-921986_008327, MIN-921986_011253, MIN-921986_013062, MIN-921986_013208, MIN-921986_013966	MIN-921988_005377, MIN-921988_009179, MIN-921988_009318, MIN-921988_010574, MIN-921988_011420, MIN-921988_013387, MIN-921988_015778	MIN-921989_005523, MIN-921989_005806, MIN-921989_010575, MIN-921989_011768	MIN-923288_006475, MIN-923288_009856, MIN-923288_015947	MIN-929293_011695, MIN-929293_012882	MS1-015_006882, MS1-015_010149	MS4-004_014136	MS9-005_009677	N1_001557, N1_003672, N1_005736, N1_010941, N1_016306		N5_009125	N8_002013, N8_006122, N8_006432, N8_008395, N8_010149, N8_013406	N9_003771, N9_008684, N9_012604	PGA21-027_003518, PGA21-027_013247, PGA21-027_013649, PGA21-027_014190, PGA21-027_015831, PGA21-027_018459	R029174_006243, R029174_006546, R029174_010233, R029174_010285, R029174_010381, R029174_010441	RL1_006557, RL1_008694, RL1_009106, RL1_011536, RL1_013971, RL1_015061	RL2_008004, RL2_008055, RL2_010330, RL2_010681	RL3_006943, RL3_012221, RL3_013047, RL3_014447	RL5_014630	SFSU-001464_008986, SFSU-001464_009935, SFSU-001464_010771, SFSU-001464_011036, SFSU-001464_011684	SFSU-001470_005685, SFSU-001470_005808, SFSU-001470_008973, SFSU-001470_009055, SFSU-001470_016606	SFSU-001471_008571, SFSU-001471_011607, SFSU-001471_011986, SFSU-001471_012260, SFSU-001471_012556	SFSU-001474_007148, SFSU-001474_010821, SFSU-001474_015767, SFSU-001474_015909	SFSU-001476_008900, SFSU-001476_009683, SFSU-001476_010619, SFSU-001476_011285, SFSU-001476_012186, SFSU-001476_013518	SFSU-001481_008109, SFSU-001481_011648, SFSU-001481_011685, SFSU-001481_012705	SFSU-001501_006415, SFSU-001501_010821, SFSU-001501_012164, SFSU-001501_012498	SFSU-001548_011827, SFSU-001548_015067, SFSU-001548_015549	SFSU-001554_008222, SFSU-001554_009868, SFSU-001554_015164	SFSU-001555_009185, SFSU-001555_015366, SFSU-001555_016201	SFSU-001690_013824, SFSU-001690_015108, SFSU-001690_015745	SV11-604_006545	TAAM-132367_006564, TAAM-132367_006776, TAAM-132367_009513, TAAM-132367_009515, TAAM-132367_011653, TAAM-132367_011991, TAAM-132367_015288	TAAM-132806_012562	TAAM-132820_005835, TAAM-132820_006899, TAAM-132820_009360, TAAM-132820_009592, TAAM-132820_009811, TAAM-132820_011637, TAAM-132820_013947	TAAM-175085_006476, TAAM-175085_007699, TAAM-175085_013695, TAAM-175085_016685, TAAM-175085_016762	TAAM-185627_004974, TAAM-185627_006008, TAAM-185627_006311, TAAM-185627_008902, TAAM-185627_013609, TAAM-185627_014818	TR39322_005053, TR39322_008126, TR39322_008606, TR39322_009255, TR39322_009812, TR39322_015225	UBC-12520_003706, UBC-12520_011240, UBC-12520_014865, UBC-12520_015564, UBC-12520_015992	UBC-15479_007689, UBC-15479_008354, UBC-15479_011821, UBC-15479_012575, UBC-15479_015032, UBC-15479_015327	UBC-16706_008517, UBC-16706_014684, UBC-16706_014764, UBC-16706_015604	UBC-16737_008577, UBC-16737_014596, UBC-16737_014743	UBC-18518_009310, UBC-18518_012264	UBC-28267_007382, UBC-28267_008806, UBC-28267_015127, UBC-28267_015424	UBC-28296_012327, UBC-28296_013682	UBC-32159_006776	UBC-33027_010720	UT249_003266, UT249_005507, UT249_010624, UT249_011745	UT250_007368, UT250_009496, UT250_011613, UT250_017317	UT284_012510, UT284_012759, UT284_012957, UT284_016437	UT285_008942, UT285_009186, UT285_012263, UT285_012408, UT285_015198, UT285_016025	UT286_011640, UT286_014779, UT286_015496	UT354_010838, UT354_011943, UT354_015091, UT354_015728	UT473_004986, UT473_010372, UT473_011424, UT473_015461, UT473_016678	UT477_011555, UT477_015128, UT477_016016	UT489_010175, UT489_010191, UT489_011734, UT489_012110, UT489_013084, UT489_015187, UT489_015684, UT489_015826	UT555_012885, UT555_014297, UT555_015715, UT555_016555	UT557_004088, UT557_007384, UT557_008113, UT557_013720, UT557_015896, UT557_016699	UT567_007494, UT567_016394	UT598_009798, UT598_014450	UT600_006077, UT600_007866, UT600_010882, UT600_016929	VOL5_008372, VOL5_009242, VOL5_011560, VOL5_014943, VOL5_016295	WSU-54517_010140, WSU-54517_012732, WSU-54517_013706, WSU-54517_014318, WSU-54517_015467	WTU-21375_005989, WTU-21375_008205, WTU-21375_010381, WTU-21375_013665	WTU-24390_002713, WTU-24390_006169, WTU-24390_009473, WTU-24390_012928	WTU-24718_009150, WTU-24718_011432, WTU-24718_013884	WTU-24735_011345		WTU-27134_008436, WTU-27134_014025	WTU-30041_009765, WTU-30041_011070	WTU-65824_007552, WTU-65824_013780, WTU-65824_013938, WTU-65824_015283, WTU-65824_015485	WTU-66301_010847	WTU-67988_007765, WTU-67988_008639, WTU-67988_014092	WTU-68299_007726, WTU-68299_008354, WTU-68299_013405, WTU-68299_016048	WTU-68809_007811	WTU-71222_009792, WTU-71222_013040, WTU-71222_015372, WTU-71222_019581	YSU-05349_004550, YSU-05349_007855, YSU-05349_017007	YSU-05404_005817, YSU-05404_007177, YSU-05404_010720	YSU-07119_008599, YSU-07119_010510	YSU-08902_002690, YSU-08902_005757, YSU-08902_009334, YSU-08902_010768	YSU-09148_007940, YSU-09148_011781	YSU-09856_007015, YSU-09856_007598, YSU-09856_009252, YSU-09856_009968, YSU-09856_015403, YSU-09856_016185, YSU-09856_017972, YSU-09856_019426, YSU-09856_020476	YSU-09901_007823, YSU-09901_012412, YSU-09901_013694, YSU-09901_013965, YSU-09901_020188	YSU-09929_008033, YSU-09929_009074	darkcap_008730, darkcap_014989	lightcap_004627, lightcap_006963, lightcap_007402, lightcap_012655, lightcap_013939
OG0000382	15-08-09_003401, 15-08-09_010092, 15-08-09_012458, 15-08-09_013117, 15-08-09_014828, 15-08-09_015419	15-08-10_004511, 15-08-10_008860, 15-08-10_011951, 15-08-10_014024	15-08-11_008174, 15-08-11_009498, 15-08-11_009836, 15-08-11_013429	15-08-12_010380, 15-08-12_012644, 15-08-12_012970, 15-08-12_013239		552NVP_009428, 552NVP_010338, 552NVP_011168, 552NVP_014556	554NVP_003576, 554NVP_007063, 554NVP_011439, 554NVP_011440, 554NVP_012054, 554NVP_012191, 554NVP_012556, 554NVP_014889, 554NVP_015395	A-11354_006659, A-11354_010353, A-11354_010806, A-11354_010807, A-11354_010906, A-11354_012563, A-11354_013405	A19a-203_005338, A19a-203_006567, A19a-203_007008	A19a-227_012680	AL16_004442, AL16_004443, AL16_006472, AL16_006920	Arora7188_001475, Arora7188_008986, Arora7188_012043	B53_006808, B53_006809, B53_006810, B53_007013, B53_007014, B53_008474, B53_009184, B53_010063	BD-953_011211, BD-953_011713	BD1301_002741, BD1301_002742, BD1301_002743, BD1301_002744, BD1301_010737, BD1301_010738, BD1301_010739	BD300_006749, BD300_006750, BD300_010645, BD300_010646, BD300_011509, BD300_011861	BD572_006546, BD572_007044, BD572_007375, BD572_007376, BD572_007537, BD572_008009, BD572_011618	BD591_007139, BD591_008669, BD591_009229, BD591_010596, BD591_012415, BD591_012451	BD592_006427, BD592_008272, BD592_008368, BD592_010460, BD592_010461, BD592_012107	BD593_010481, BD593_010628, BD593_010629, BD593_011943, BD593_011955, BD593_012038	BD594_006449, BD594_006450, BD594_007189, BD594_008448, BD594_008707	BD595_001852, BD595_009580, BD595_010367	BD596_010939, BD596_011564, BD596_012583, BD596_013281	BD598_006662, BD598_007566, BD598_008438, BD598_010194	BD599_006761, BD599_007313, BD599_010223, BD599_011825, BD599_012636	BD747_005468, BD747_009231	BD942_007329, BD942_008039, BD942_008040	BD944_007579, BD944_007733, BD944_007734	BD945_007905, BD945_012577	BD948_006667, BD948_007311, BD948_007312	BD949_006575, BD949_013898	BD954_006294, BD954_015114	BD955_007472	BD958_007759, BD958_007760, BD958_007923, BD958_010744	BD961_007736, BD961_009178, BD961_010896, BD961_011025, BD961_012519, BD961_012607	BD963_005655, BD963_006758	Bi81_006073, Bi81_009959, Bi81_010067, Bi81_010751, Bi81_011813	jgi|Bolret1|7498|evm.model.Contig26.156, jgi|Bolret1|9573|evm.model.Contig35.40	C-F-109468_002472, C-F-109468_006930, C-F-109468_009991, C-F-109468_011444, C-F-109468_011528	C-F-118985_002827, C-F-118985_005686, C-F-118985_009250, C-F-118985_009803, C-F-118985_010930, C-F-118985_011036, C-F-118985_011904, C-F-118985_012440, C-F-118985_012551, C-F-118985_015590, C-F-118985_016986	C153_011183, C153_011368, C153_011644, C153_012576, C153_012585, C153_012586, C153_012793	CBHV17-101_004254, CBHV17-101_004564, CBHV17-101_006128, CBHV17-101_017761	DBG-1332_008010, DBG-1332_008042, DBG-1332_008043	DBG-17417_007519, DBG-17417_007697	DBG-17870_007491, DBG-17870_007896, DBG-17870_007897, DBG-17870_016107	DBG-23282_010224, DBG-23282_010225, DBG-23282_010501	DBG-24649_007673, DBG-24649_007674, DBG-24649_007943		DBG-5044_010085, DBG-5044_010086, DBG-5044_013271	DUKE-0193972_007544, DUKE-0193972_007545	DUKE-0350792_005771, DUKE-0350792_006367, DUKE-0350792_007396, DUKE-0350792_009386	DUKE-0351102_002302, DUKE-0351102_003842, DUKE-0351102_006812		F-75196_002225	F-75615_004930, F-75615_008237, F-75615_010685, F-75615_010787, F-75615_010821, F-75615_011047, F-75615_014750, F-75615_014996, F-75615_015204, F-75615_015308, F-75615_015878	FA-09455_002346, FA-09455_005047, FA-09455_005426, FA-09455_006984, FA-09455_010828, FA-09455_012980	FA-11071_005572, FA-11071_005909, FA-11071_010504, FA-11071_010588, FA-11071_010589, FA-11071_012048, FA-11071_013185, FA-11071_013340, FA-11071_014874	FA-13148_006195, FA-13148_006351, FA-13148_006676, FA-13148_006734	FA-13860_003987, FA-13860_007606, FA-13860_010415, FA-13860_011478, FA-13860_011714, FA-13860_013329, FA-13860_014485, FA-13860_014969	FA-13861_008325, FA-13861_009322, FA-13861_010676, FA-13861_010977, FA-13861_011618, FA-13861_015398	FA-16929_004036, FA-16929_004625, FA-16929_005258, FA-16929_005524, FA-16929_005787, FA-16929_008765, FA-16929_010719, FA-16929_010720, FA-16929_010721, FA-16929_011129	FA-18247_004056, FA-18247_005572, FA-18247_007367, FA-18247_007950	GAL3858_006613, GAL3858_007226, GAL3858_008688, GAL3858_009925, GAL3858_010689	GM14-347_005847, GM14-347_008807	GM15-045_006771, GM15-045_007959	GM4-039_005171	HL1_005270, HL1_007024	HL2_003435	HL3_005063	JFA-13440_007777, JFA-13440_008062, JFA-13440_010725, JFA-13440_010726, JFA-13440_011191	JFA-13455_004913, JFA-13455_004914, JFA-13455_005955, JFA-13455_007032, JFA-13455_010199	JFA-13456_006856, JFA-13456_009538, JFA-13456_010219, JFA-13456_011833, JFA-13456_012292	JFA-13485_004546, JFA-13485_005688, JFA-13485_006765, JFA-13485_006832, JFA-13485_007152	JWR839_008282, JWR839_008500, JWR839_017159, JWR839_017366	KR-M-0043421_006334, KR-M-0043421_008317, KR-M-0043421_010188, KR-M-0043421_015677, KR-M-0043421_016519	KST-15_009601, KST-15_009844	KST1_004305	KST12_006734, KST12_006951, KST12_007113, KST12_009032, KST12_009084	KST13-1_007485, KST13-1_007645, KST13-1_008396, KST13-1_010809	KST14_004413, KST14_005939	KST15-3_005886, KST15-3_008322, KST15-3_010896, KST15-3_010897, KST15-3_010898	KST15-4_005549, KST15-4_005801, KST15-4_005802	KST16_005193, KST16_005420, KST16_008487	KST17_003576, KST17_007374, KST17_010032, KST17_010033, KST17_015193, KST17_015845	KST19_008082, KST19_008083, KST19_008636	KST22_005258, KST22_006784	KST26_010341, KST26_011519, KST26_012355, KST26_012356, KST26_014132, KST26_014162	KST28_007082, KST28_010489, KST28_012338, KST28_012566, KST28_012581, KST28_013516, KST28_015173	KST29_011789, KST29_011790	KST30_006796, KST30_006797, KST30_009542, KST30_011264, KST30_011265	KST31_009458, KST31_009915, KST31_010754, KST31_012237, KST31_012238, KST31_012240, KST31_012241, KST31_013370	KST32_012459, KST32_012460	KST33_006086, KST33_006087, KST33_009195, KST33_014131	KST34_008437, KST34_010035, KST34_012297	KST35_008493, KST35_010502, KST35_010721, KST35_012316, KST35_012945, KST35_013843, KST35_014647	KST36_010598, KST36_010827, KST36_011497, KST36_012764, KST36_012794, KST36_013296, KST36_013297, KST36_013691, KST36_013901, KST36_014281	KST37_006371, KST37_010470, KST37_011263, KST37_016091	KST39_006399, KST39_010434, KST39_010832, KST39_012488, KST39_012489, KST39_014084, KST39_014711, KST39_015041, KST39_015149	KST5_005827, KST5_006349, KST5_007475	KZOM-213_005341, KZOM-213_008095, KZOM-213_010158, KZOM-213_010159, KZOM-213_012047, KZOM-213_012985, KZOM-213_014412, KZOM-213_014482, KZOM-213_015300	KZOM214_003038	MIN-905161_005613		MIN-905190_002363, MIN-905190_003068, MIN-905190_006909, MIN-905190_009398, MIN-905190_009567, MIN-905190_011626	MIN-905362_002980, MIN-905362_002981, MIN-905362_002984, MIN-905362_004329, MIN-905362_008473, MIN-905362_009102, MIN-905362_016701, MIN-905362_018196, MIN-905362_019372, MIN-905362_020147	MIN-905373_004756, MIN-905373_005222, MIN-905373_007980, MIN-905373_010384, MIN-905373_017834	MIN-921526_001449, MIN-921526_002403, MIN-921526_005460, MIN-921526_005461, MIN-921526_010759	MIN-921552_005170, MIN-921552_005171, MIN-921552_005617, MIN-921552_006797, MIN-921552_011197, MIN-921552_011445, MIN-921552_011710, MIN-921552_011764, MIN-921552_012323, MIN-921552_014005, MIN-921552_017319	MIN-921562_003278, MIN-921562_005688, MIN-921562_006625	MIN-921570_009372, MIN-921570_010525	MIN-921977_005297, MIN-921977_006715, MIN-921977_006861, MIN-921977_008149	MIN-921978_005433, MIN-921978_007637, MIN-921978_008013	MIN-921979_005259, MIN-921979_005880, MIN-921979_005885	MIN-921981_004988, MIN-921981_007653, MIN-921981_008066, MIN-921981_008898, MIN-921981_011132	MIN-921982_005836, MIN-921982_006123, MIN-921982_008123, MIN-921982_010184, MIN-921982_013020, MIN-921982_014320	MIN-921983_006024, MIN-921983_007545, MIN-921983_007780, MIN-921983_008011, MIN-921983_008642, MIN-921983_012703, MIN-921983_012704, MIN-921983_015347, MIN-921983_015785	MIN-921986_008971, MIN-921986_010798, MIN-921986_011009, MIN-921986_015740	MIN-921988_007224, MIN-921988_007252, MIN-921988_007891, MIN-921988_011023, MIN-921988_011854, MIN-921988_012933, MIN-921988_013221, MIN-921988_013588, MIN-921988_014214, MIN-921988_014750, MIN-921988_014900, MIN-921988_015080, MIN-921988_015644, MIN-921988_015890, MIN-921988_016176, MIN-921988_016234	MIN-921989_006816, MIN-921989_007178, MIN-921989_007789, MIN-921989_007999, MIN-921989_010460, MIN-921989_011799, MIN-921989_011959, MIN-921989_013365, MIN-921989_013750, MIN-921989_013986, MIN-921989_015857, MIN-921989_016674	MIN-923288_004438, MIN-923288_006842, MIN-923288_006862	MIN-929293_008367, MIN-929293_008395, MIN-929293_008750, MIN-929293_008751, MIN-929293_009902, MIN-929293_010798, MIN-929293_012850	MS1-015_004709	MS4-004_008087		N1_006457, N1_010113, N1_011761, N1_013025	N2_011152, N2_011472, N2_011623, N2_013084, N2_013404, N2_015232	N5_009820, N5_010675, N5_010676	N8_008039, N8_011167, N8_011168, N8_011441, N8_011601, N8_012127, N8_012982, N8_013501, N8_014340	N9_006170, N9_011365, N9_012756	PGA21-027_003933, PGA21-027_005616, PGA21-027_008984, PGA21-027_015217, PGA21-027_016566, PGA21-027_016601, PGA21-027_017665	R029174_003194, R029174_009104, R029174_011055, R029174_011068, R029174_011419	RL1_006256, RL1_006915, RL1_009504	RL2_006101, RL2_007652, RL2_009138	RL3_003541, RL3_004043, RL3_004613, RL3_011619	RL5_007178, RL5_007768, RL5_009250	SFSU-001464_010431	SFSU-001470_007323, SFSU-001470_007880, SFSU-001470_010558, SFSU-001470_013438	SFSU-001471_006956, SFSU-001471_010678, SFSU-001471_012089	SFSU-001474_007066	SFSU-001476_006663	SFSU-001481_006812, SFSU-001481_009582, SFSU-001481_010208, SFSU-001481_012838	SFSU-001501_009238	SFSU-001548_010120, SFSU-001548_010121	SFSU-001554_008078, SFSU-001554_009754, SFSU-001554_010576	SFSU-001555_008005	SFSU-001690_006419, SFSU-001690_008120		TAAM-132367_004154, TAAM-132367_005263, TAAM-132367_007695	TAAM-132806_005843, TAAM-132806_008006, TAAM-132806_008007, TAAM-132806_008412, TAAM-132806_011444, TAAM-132806_011963, TAAM-132806_012022	TAAM-132820_006392, TAAM-132820_006538	TAAM-175085_008540, TAAM-175085_008785, TAAM-175085_010679, TAAM-175085_011142, TAAM-175085_011714, TAAM-175085_012252, TAAM-175085_015900, TAAM-175085_016067	TAAM-185627_001398, TAAM-185627_004053, TAAM-185627_008034, TAAM-185627_013671, TAAM-185627_014799, TAAM-185627_014875	TR39322_004049, TR39322_006487, TR39322_008515, TR39322_009896	UBC-12520_003655, UBC-12520_008642, UBC-12520_012189, UBC-12520_012190	UBC-15479_005927	UBC-16706_006789, UBC-16706_007127, UBC-16706_010426, UBC-16706_015730	UBC-16737_004562, UBC-16737_005307, UBC-16737_006281, UBC-16737_006560	UBC-18518_007261, UBC-18518_007434, UBC-18518_007625, UBC-18518_009439, UBC-18518_011151	UBC-28267_006477, UBC-28267_007137, UBC-28267_010130, UBC-28267_014053	UBC-28296_006217, UBC-28296_006816, UBC-28296_007515, UBC-28296_008085, UBC-28296_010118, UBC-28296_010119, UBC-28296_011256	UBC-32159_004326, UBC-32159_004327, UBC-32159_006430, UBC-32159_007290	UBC-33027_006405, UBC-33027_007366, UBC-33027_008322, UBC-33027_011652	UT249_006522, UT249_009564, UT249_009565, UT249_009680, UT249_009973, UT249_014180, UT249_014368	UT250_010876, UT250_011255	UT284_010026		UT286_005240	UT354_006232, UT354_007319, UT354_007531, UT354_010321, UT354_010915	UT473_010646, UT473_011505, UT473_011916, UT473_012212, UT473_012461	UT477_004179, UT477_004180, UT477_008043	UT489_005248, UT489_006542	UT555_006261, UT555_007000, UT555_015966	UT557_005082, UT557_007657, UT557_013011, UT557_014142	UT567_004772, UT567_009216, UT567_009217, UT567_009603	UT598_010080	UT600_005167, UT600_008707, UT600_008901	VOL5_004937	WSU-54517_001556, WSU-54517_008278	WTU-21375_005642, WTU-21375_009017, WTU-21375_010753, WTU-21375_010754	WTU-24390_006066, WTU-24390_008160, WTU-24390_009191, WTU-24390_011076, WTU-24390_013157, WTU-24390_013158, WTU-24390_015193, WTU-24390_015309	WTU-24718_007887, WTU-24718_010885, WTU-24718_011694, WTU-24718_011695, WTU-24718_012241, WTU-24718_013449, WTU-24718_013484, WTU-24718_013485, WTU-24718_014010	WTU-24735_007791, WTU-24735_008857, WTU-24735_011013, WTU-24735_011735, WTU-24735_012199, WTU-24735_013102, WTU-24735_016235	WTU-27121_008732, WTU-27121_008733, WTU-27121_011215, WTU-27121_011216, WTU-27121_011445, WTU-27121_011856, WTU-27121_012073	WTU-27134_006099, WTU-27134_007564, WTU-27134_008521, WTU-27134_011186, WTU-27134_012491, WTU-27134_012950, WTU-27134_013026, WTU-27134_015073	WTU-30041_000418, WTU-30041_006305, WTU-30041_007981, WTU-30041_011163, WTU-30041_011442	WTU-65824_005685, WTU-65824_008002	WTU-66301_008266, WTU-66301_008759, WTU-66301_009471, WTU-66301_010774	WTU-67988_004297, WTU-67988_007623, WTU-67988_009153, WTU-67988_012400, WTU-67988_013639, WTU-67988_014382	WTU-68299_005819, WTU-68299_008504, WTU-68299_011062, WTU-68299_011840, WTU-68299_011841, WTU-68299_012071, WTU-68299_012226, WTU-68299_014060		WTU-71222_005707, WTU-71222_005940, WTU-71222_007317, WTU-71222_009390, WTU-71222_020319	YSU-05349_005454, YSU-05349_006921, YSU-05349_010014, YSU-05349_010903	YSU-05404_007243, YSU-05404_007904, YSU-05404_011613, YSU-05404_011614, YSU-05404_012171, YSU-05404_012342, YSU-05404_013753, YSU-05404_015211	YSU-07119_008434, YSU-07119_011185, YSU-07119_011741, YSU-07119_012504, YSU-07119_013554, YSU-07119_015892	YSU-08902_004495, YSU-08902_006995, YSU-08902_007432, YSU-08902_008401, YSU-08902_011070, YSU-08902_011071, YSU-08902_011945, YSU-08902_012219, YSU-08902_013079, YSU-08902_014632, YSU-08902_014820, YSU-08902_015263, YSU-08902_015728, YSU-08902_016050, YSU-08902_017328	YSU-09148_005538, YSU-09148_006032, YSU-09148_006125, YSU-09148_006317, YSU-09148_006503, YSU-09148_007166, YSU-09148_013306, YSU-09148_013817	YSU-09856_006146, YSU-09856_006344, YSU-09856_009104, YSU-09856_010440, YSU-09856_012796	YSU-09901_009870, YSU-09901_010181, YSU-09901_010353, YSU-09901_011513, YSU-09901_017292, YSU-09901_020516, YSU-09901_020517, YSU-09901_021869	YSU-09929_002126, YSU-09929_008637, YSU-09929_008788, YSU-09929_011614, YSU-09929_011615, YSU-09929_012141, YSU-09929_012183, YSU-09929_013939, YSU-09929_014638, YSU-09929_014683, YSU-09929_016290	darkcap_009519, darkcap_010326, darkcap_012172, darkcap_014888, darkcap_016990	lightcap_008996, lightcap_013782
OG0000383	15-08-09_005472, 15-08-09_010655, 15-08-09_011872	15-08-10_007706, 15-08-10_010411, 15-08-10_011131, 15-08-10_013469	15-08-11_009225, 15-08-11_012710, 15-08-11_013379	15-08-12_012901, 15-08-12_013358, 15-08-12_014254, 15-08-12_014378, 15-08-12_014863		552NVP_007378, 552NVP_009490, 552NVP_011633	554NVP_009784, 554NVP_012179, 554NVP_013006	A-11354_013223, A-11354_015710	A19a-203_005225, A19a-203_012095, A19a-203_017297, A19a-203_017898	A19a-227_012421, A19a-227_014573, A19a-227_015286, A19a-227_017409	AL16_004806, AL16_006369, AL16_014353	Arora7188_010157, Arora7188_010728, Arora7188_011076, Arora7188_012363, Arora7188_013578, Arora7188_015448	B53_007754	BD-953_005650, BD-953_007364, BD-953_008037, BD-953_008065, BD-953_008304, BD-953_009910		BD300_006063, BD300_011871, BD300_014187, BD300_014188, BD300_015042, BD300_015418	BD572_008087, BD572_010712	BD591_005375, BD591_007982, BD591_011808	BD592_008155, BD592_010909	BD593_008349, BD593_009829, BD593_010635, BD593_012931	BD594_009593, BD594_011351, BD594_012393	BD595_004634, BD595_010196	BD596_013472	BD598_008151, BD598_011033	BD599_011527, BD599_011993	BD747_001400, BD747_001400-T2, BD747_005523, BD747_006199, BD747_008847, BD747_009206, BD747_010945, BD747_011381, BD747_012827, BD747_012841, BD747_013142, BD747_013467, BD747_014282	BD942_009191, BD942_011423, BD942_015634	BD944_011955, BD944_012806, BD944_013017	BD945_011082, BD945_012677, BD945_013483, BD945_014129, BD945_014250, BD945_015612	BD948_012169, BD948_015182, BD948_015354	BD949_010739, BD949_012866, BD949_014220	BD954_012475, BD954_014299	BD955_011794, BD955_013219, BD955_014643, BD955_014870, BD955_015174, BD955_015246, BD955_015425, BD955_015591	BD958_010699, BD958_011907, BD958_012811	BD961_003778, BD961_004387, BD961_009991, BD961_011714, BD961_013980, BD961_016961	BD963_008072, BD963_014761, BD963_014814	Bi81_007630, Bi81_011309, Bi81_012142		C-F-109468_001550, C-F-109468_008172, C-F-109468_009263, C-F-109468_010720	C-F-118985_009723, C-F-118985_012937, C-F-118985_016214, C-F-118985_017488, C-F-118985_019035	C153_004609, C153_013182	CBHV17-101_014240, CBHV17-101_014280, CBHV17-101_017494	DBG-1332_012412, DBG-1332_013535, DBG-1332_013692, DBG-1332_013870, DBG-1332_014917, DBG-1332_015384	DBG-17417_012046, DBG-17417_012935, DBG-17417_014105	DBG-17870_010335, DBG-17870_013574, DBG-17870_014202, DBG-17870_014587, DBG-17870_014914, DBG-17870_015425, DBG-17870_016577, DBG-17870_016636	DBG-23282_009236, DBG-23282_010636	DBG-24649_008278, DBG-24649_011297, DBG-24649_013047, DBG-24649_014363, DBG-24649_014908	DBG-25235_010360	DBG-5044_008186, DBG-5044_012064, DBG-5044_012969, DBG-5044_013251, DBG-5044_013664, DBG-5044_014412		DUKE-0350792_006436, DUKE-0350792_008750, DUKE-0350792_011723, DUKE-0350792_013310, DUKE-0350792_013391	DUKE-0351102_005828, DUKE-0351102_007374, DUKE-0351102_008406, DUKE-0351102_012249, DUKE-0351102_016662		F-75196_010295, F-75196_011345	F-75615_010316, F-75615_011460, F-75615_013250, F-75615_014643	FA-09455_003330, FA-09455_003729, FA-09455_007683, FA-09455_010711, FA-09455_013544, FA-09455_015496	FA-11071_006804, FA-11071_007550, FA-11071_010227, FA-11071_011661, FA-11071_014034, FA-11071_014828, FA-11071_015626, FA-11071_015928	FA-13148_002765, FA-13148_005287, FA-13148_010820, FA-13148_012108, FA-13148_014288, FA-13148_015468, FA-13148_016722	FA-13860_011315, FA-13860_011720, FA-13860_015249	FA-13861_003681, FA-13861_006199, FA-13861_006894, FA-13861_012013, FA-13861_014787, FA-13861_016670, FA-13861_017098	FA-16929_011340, FA-16929_012253, FA-16929_013241, FA-16929_013549, FA-16929_017201	FA-18247_002395, FA-18247_003190, FA-18247_007075, FA-18247_008082, FA-18247_011836, FA-18247_012456	GAL3858_010407, GAL3858_010465, GAL3858_010519, GAL3858_011382	GM14-347_011949, GM14-347_012294, GM14-347_012936, GM14-347_013013, GM14-347_014608, GM14-347_015112, GM14-347_015531	GM15-045_007234, GM15-045_009817, GM15-045_013049, GM15-045_013107, GM15-045_014189	GM4-039_008719, GM4-039_009380, GM4-039_013495, GM4-039_015442, GM4-039_015443, GM4-039_015591, GM4-039_016976	HL1_003072, HL1_004174, HL1_005961, HL1_014928, HL1_014940, HL1_015091, HL1_015843, HL1_016660	HL2_005626, HL2_005861, HL2_014072, HL2_015358	HL3_005362, HL3_011380, HL3_011856, HL3_013155, HL3_016382	JFA-13440_009350, JFA-13440_011028, JFA-13440_011424, JFA-13440_012654, JFA-13440_012663, JFA-13440_013025	JFA-13455_007541, JFA-13455_013181, JFA-13455_013428, JFA-13455_014779, JFA-13455_014974, JFA-13455_015325	JFA-13456_008982, JFA-13456_011217, JFA-13456_011929, JFA-13456_014784, JFA-13456_015233, JFA-13456_015526	JFA-13485_008262, JFA-13485_009068, JFA-13485_011728, JFA-13485_012476, JFA-13485_014282, JFA-13485_015302, JFA-13485_015852	JWR839_011255, JWR839_013862, JWR839_014132, JWR839_016127, JWR839_016823, JWR839_017164	KR-M-0043421_003972, KR-M-0043421_011069, KR-M-0043421_012461, KR-M-0043421_013088, KR-M-0043421_013304, KR-M-0043421_013903, KR-M-0043421_015041, KR-M-0043421_016103, KR-M-0043421_016282	KST-15_006463, KST-15_007595	KST1_009267, KST1_011174, KST1_011175, KST1_012914	KST12_009600, KST12_014173, KST12_014840, KST12_014995	KST13-1_012175, KST13-1_014098	KST14_005752, KST14_009710, KST14_012878, KST14_013398, KST14_013971, KST14_015556, KST14_016251	KST15-3_006156, KST15-3_010578, KST15-3_013490, KST15-3_014974	KST15-4_011464, KST15-4_011723, KST15-4_012008, KST15-4_012051	KST16_011022, KST16_012462, KST16_013937, KST16_016262	KST17_012111, KST17_012251, KST17_012748, KST17_013900, KST17_016081	KST19_011700, KST19_012635, KST19_013358	KST22_009329, KST22_009866, KST22_011633, KST22_012003, KST22_012468, KST22_014615	KST26_009772, KST26_011423, KST26_012024, KST26_013065, KST26_015746	KST28_007373, KST28_012102, KST28_014415, KST28_014851, KST28_015015, KST28_015088, KST28_015257, KST28_015290	KST29_012418, KST29_012756, KST29_013295, KST29_014487, KST29_015201	KST30_007626, KST30_009683, KST30_011401, KST30_012470, KST30_012646, KST30_013485, KST30_015026, KST30_015483	KST31_006605, KST31_006742, KST31_006743, KST31_012028, KST31_012888, KST31_013352, KST31_013494	KST32_009022, KST32_010497, KST32_012108, KST32_013234, KST32_013527, KST32_013542, KST32_013626, KST32_014505, KST32_015322, KST32_016123, KST32_016170	KST33_005809, KST33_013111, KST33_013166, KST33_013374, KST33_013441, KST33_013618, KST33_014533, KST33_015726	KST34_012264, KST34_012941, KST34_013074, KST34_013476, KST34_014062, KST34_014268, KST34_014920	KST35_010544, KST35_011159	KST36_010970, KST36_011192, KST36_011643, KST36_011871, KST36_012322, KST36_012801, KST36_013507	KST37_006502, KST37_007291, KST37_007898, KST37_007899, KST37_012871, KST37_013677, KST37_013855, KST37_013935, KST37_013998, KST37_014262, KST37_014756, KST37_015583, KST37_016052	KST39_014415, KST39_014474, KST39_015557	KST5_012054, KST5_014008, KST5_014410, KST5_014888, KST5_016535	KZOM-213_007509, KZOM-213_011204, KZOM-213_011368, KZOM-213_011595, KZOM-213_015175		MIN-905161_011195, MIN-905161_011708, MIN-905161_011723, MIN-905161_013258, MIN-905161_013622, MIN-905161_018443	MIN-905185_006915, MIN-905185_013330, MIN-905185_015365, MIN-905185_015999, MIN-905185_016538, MIN-905185_018627	MIN-905190_011593, MIN-905190_014122, MIN-905190_014761, MIN-905190_015688, MIN-905190_016078	MIN-905362_011394, MIN-905362_011986, MIN-905362_019535, MIN-905362_020056, MIN-905362_020763	MIN-905373_010256, MIN-905373_011051, MIN-905373_014532, MIN-905373_016781	MIN-921526_010714, MIN-921526_011388, MIN-921526_013289, MIN-921526_013747, MIN-921526_015033	MIN-921552_004281, MIN-921552_012264, MIN-921552_015182, MIN-921552_015273	MIN-921562_012884, MIN-921562_013415, MIN-921562_014828	MIN-921570_009096, MIN-921570_010493	MIN-921977_003205, MIN-921977_007227, MIN-921977_012234, MIN-921977_013200	MIN-921978_005157, MIN-921978_006699, MIN-921978_008670, MIN-921978_009628, MIN-921978_012536, MIN-921978_016063	MIN-921979_012160, MIN-921979_012423, MIN-921979_014788, MIN-921979_014900	MIN-921981_006824, MIN-921981_007788, MIN-921981_010549, MIN-921981_010942, MIN-921981_011077	MIN-921982_011367, MIN-921982_011708, MIN-921982_013592	MIN-921983_003708, MIN-921983_006557, MIN-921983_011182, MIN-921983_012103, MIN-921983_016194	MIN-921986_011869, MIN-921986_012427, MIN-921986_015599	MIN-921988_012061, MIN-921988_012791	MIN-921989_007917, MIN-921989_012785, MIN-921989_014662	MIN-923288_007058, MIN-923288_008360, MIN-923288_011304, MIN-923288_012942, MIN-923288_015984, MIN-923288_016665	MIN-929293_010174, MIN-929293_010277, MIN-929293_013173, MIN-929293_014842	MS1-015_009596, MS1-015_010243, MS1-015_010828, MS1-015_012082, MS1-015_014398, MS1-015_017597	MS4-004_011275, MS4-004_014992, MS4-004_015309, MS4-004_016509	MS9-005_011560, MS9-005_014048, MS9-005_015312	N1_009010, N1_009998, N1_010227, N1_011966, N1_013016, N1_013327	N2_012186, N2_012633, N2_012834, N2_012835, N2_013425, N2_014822		N8_007679, N8_010803	N9_007782, N9_010039, N9_012433	PGA21-027_010181, PGA21-027_013803, PGA21-027_014158, PGA21-027_014489, PGA21-027_016767, PGA21-027_017017, PGA21-027_017601	R029174_009390	RL1_009469	RL2_009018, RL2_011499, RL2_012293, RL2_013309, RL2_013994, RL2_014349, RL2_014763, RL2_015494, RL2_016240	RL3_008552, RL3_012985, RL3_013239, RL3_013348, RL3_016015	RL5_013977, RL5_014123, RL5_015485, RL5_015724	SFSU-001464_009731, SFSU-001464_010865, SFSU-001464_012647	SFSU-001470_008536, SFSU-001470_012212, SFSU-001470_013995, SFSU-001470_014217, SFSU-001470_014603, SFSU-001470_014732, SFSU-001470_017019	SFSU-001471_005887	SFSU-001474_011284, SFSU-001474_012814, SFSU-001474_013403, SFSU-001474_013709, SFSU-001474_013765, SFSU-001474_014083, SFSU-001474_014634, SFSU-001474_014706, SFSU-001474_015017	SFSU-001476_009680, SFSU-001476_012184, SFSU-001476_014286, SFSU-001476_014771, SFSU-001476_014832, SFSU-001476_014846	SFSU-001481_012461	SFSU-001501_009877, SFSU-001501_011190	SFSU-001548_010582, SFSU-001548_010710, SFSU-001548_013170, SFSU-001548_014592, SFSU-001548_015530, SFSU-001548_015668	SFSU-001554_011439	SFSU-001555_001566, SFSU-001555_013492, SFSU-001555_013660, SFSU-001555_013667, SFSU-001555_013832, SFSU-001555_014959, SFSU-001555_016361	SFSU-001690_010177, SFSU-001690_012070, SFSU-001690_012571, SFSU-001690_013367, SFSU-001690_013382	SV11-604_011010, SV11-604_011228	TAAM-132367_006056, TAAM-132367_009885, TAAM-132367_011732, TAAM-132367_016596, TAAM-132367_016602	TAAM-132806_005535, TAAM-132806_009698, TAAM-132806_010872, TAAM-132806_011023, TAAM-132806_012143, TAAM-132806_013030	TAAM-132820_004697, TAAM-132820_005259, TAAM-132820_011500	TAAM-175085_003545, TAAM-175085_009540, TAAM-175085_010830, TAAM-175085_013934, TAAM-175085_014011, TAAM-175085_015221, TAAM-175085_015907, TAAM-175085_016012	TAAM-185627_007333, TAAM-185627_014451, TAAM-185627_015246, TAAM-185627_015524	TR39322_008189, TR39322_014968	UBC-12520_012558, UBC-12520_013851, UBC-12520_014355, UBC-12520_014944, UBC-12520_015665	UBC-15479_007889, UBC-15479_011907, UBC-15479_012128, UBC-15479_013223	UBC-16706_011499, UBC-16706_012092, UBC-16706_012204, UBC-16706_013049	UBC-16737_011839, UBC-16737_012172, UBC-16737_013050, UBC-16737_013967, UBC-16737_014028, UBC-16737_015749	UBC-18518_006770, UBC-18518_012685	UBC-28267_008888, UBC-28267_010274, UBC-28267_012770, UBC-28267_014403, UBC-28267_015182	UBC-28296_009921, UBC-28296_011527, UBC-28296_014259	UBC-32159_005834, UBC-32159_012050, UBC-32159_015051, UBC-32159_015126, UBC-32159_015763, UBC-32159_016169	UBC-33027_009958, UBC-33027_012179, UBC-33027_012476, UBC-33027_012996, UBC-33027_015925	UT249_005062, UT249_005640, UT249_008496, UT249_012570, UT249_012686, UT249_014416, UT249_016896	UT250_010940, UT250_011711, UT250_012245, UT250_012291, UT250_015011, UT250_015014, UT250_017034, UT250_017339, UT250_017363	UT284_012056, UT284_012340, UT284_013027, UT284_013283, UT284_015626	UT285_006487, UT285_009406, UT285_010600, UT285_015804	UT286_009983, UT286_011651, UT286_012124, UT286_012811	UT354_006620, UT354_010709, UT354_012887, UT354_015038	UT473_001329, UT473_014792, UT473_014793, UT473_014852	UT477_009771, UT477_012988, UT477_013151, UT477_013622, UT477_015056	UT489_013993, UT489_014815, UT489_015146	UT555_013659, UT555_014626, UT555_014742, UT555_015414, UT555_015669, UT555_016420	UT557_008801, UT557_009170, UT557_011036, UT557_012239, UT557_012266, UT557_012657, UT557_015968, UT557_016080, UT557_016687	UT567_007399, UT567_007693, UT567_012796, UT567_012885, UT567_014667	UT598_010685, UT598_013412, UT598_014883, UT598_016704	UT600_006157, UT600_012312, UT600_014808, UT600_016680	VOL5_009874	WSU-54517_011749, WSU-54517_014115, WSU-54517_014349, WSU-54517_015802	WTU-21375_007940, WTU-21375_007941, WTU-21375_012202, WTU-21375_013208	WTU-24390_008059, WTU-24390_012664, WTU-24390_013659	WTU-24718_010731, WTU-24718_010959, WTU-24718_011922, WTU-24718_012275, WTU-24718_013923, WTU-24718_014760, WTU-24718_014989	WTU-24735_007582, WTU-24735_012419, WTU-24735_013606, WTU-24735_015559	WTU-27121_005884, WTU-27121_010563, WTU-27121_012153	WTU-27134_008098, WTU-27134_011920, WTU-27134_013166, WTU-27134_014778, WTU-27134_014925, WTU-27134_016280	WTU-30041_004688, WTU-30041_009873	WTU-65824_011783, WTU-65824_012426	WTU-66301_009962, WTU-66301_012797, WTU-66301_013562, WTU-66301_014407, WTU-66301_015571		WTU-68299_011523, WTU-68299_011682, WTU-68299_012717	WTU-68809_010998, WTU-68809_011410	WTU-71222_016209	YSU-05349_007993, YSU-05349_013806, YSU-05349_014617	YSU-05404_009342, YSU-05404_009410, YSU-05404_010047, YSU-05404_013051, YSU-05404_015926, YSU-05404_016839, YSU-05404_016978	YSU-07119_006582, YSU-07119_006649, YSU-07119_009663	YSU-08902_009842, YSU-08902_011145, YSU-08902_014081	YSU-09148_011005, YSU-09148_012692, YSU-09148_013297, YSU-09148_014518, YSU-09148_018228	YSU-09856_002064, YSU-09856_011006, YSU-09856_014649, YSU-09856_014713, YSU-09856_021204, YSU-09856_021356	YSU-09901_021625	YSU-09929_010205, YSU-09929_012154, YSU-09929_013666, YSU-09929_017684	darkcap_011515, darkcap_013325, darkcap_013952, darkcap_017921	lightcap_006058, lightcap_010881, lightcap_013370, lightcap_013511, lightcap_016391
OG0000384	15-08-09_005702, 15-08-09_005972, 15-08-09_009977	15-08-10_002707, 15-08-10_006931, 15-08-10_012497, 15-08-10_013680, 15-08-10_014819, 15-08-10_015950, 15-08-10_016411, 15-08-10_016524	15-08-11_002948, 15-08-11_002949, 15-08-11_002950	15-08-12_004292, 15-08-12_004293, 15-08-12_004726	20100815009_005735, 20100815009_011919, 20100815009_012741	552NVP_001530, 552NVP_001531, 552NVP_001532	554NVP_007823, 554NVP_007870, 554NVP_011672, 554NVP_012636, 554NVP_015391, 554NVP_016165	A-11354_005073, A-11354_007868, A-11354_010444	A19a-203_004607, A19a-203_010454, A19a-203_010871, A19a-203_010932, A19a-203_017080	A19a-227_003994, A19a-227_010787, A19a-227_010861, A19a-227_014015	AL16_004745, AL16_005359, AL16_010223	Arora7188_005596, Arora7188_006543, Arora7188_010368	B53_004713, B53_011410, B53_011669, B53_012879	BD-953_006666, BD-953_006668, BD-953_006670	BD1301_011057, BD1301_011058, BD1301_011059	BD300_010108, BD300_013331, BD300_014261, BD300_014281, BD300_014947, BD300_016030	BD572_005490, BD572_011208, BD572_011458, BD572_011543, BD572_012366	BD591_004995, BD591_011528, BD591_011666, BD591_012402	BD592_006080, BD592_006662, BD592_011051	BD593_005436, BD593_005437, BD593_005438	BD594_006997, BD594_010934	BD595_003799, BD595_003800, BD595_003801	BD596_005955, BD596_011517, BD596_012922, BD596_013423	BD598_005256, BD598_005257, BD598_005893	BD599_007196, BD599_007209, BD599_012516	BD747_000571, BD747_000572, BD747_002184	BD942_008032, BD942_011188, BD942_012670, BD942_014010	BD944_005424, BD944_006498, BD944_010716	BD945_006430, BD945_014974, BD945_015189, BD945_015509, BD945_015565, BD945_015718	BD948_006371, BD948_008890, BD948_011334, BD948_013531	BD949_008653, BD949_011588, BD949_014103, BD949_014117	BD954_005965, BD954_010415, BD954_011111, BD954_014868, BD954_014905	BD955_005736, BD955_010486, BD955_011155, BD955_014793, BD955_014904	BD958_006681, BD958_011414, BD958_012682	BD961_005108, BD961_010943, BD961_013982, BD961_014664, BD961_015391	BD963_005502, BD963_006728, BD963_010980, BD963_013918, BD963_015342, BD963_015423, BD963_015607	Bi81_007416, Bi81_009793, Bi81_012065, Bi81_012561	jgi|Bolret1|8048|evm.model.Contig29.155	C-F-109468_002866, C-F-109468_002867, C-F-109468_002868	C-F-118985_004201, C-F-118985_010457, C-F-118985_018271, C-F-118985_018999, C-F-118985_019359, C-F-118985_020169, C-F-118985_020704, C-F-118985_023098, C-F-118985_023248	C153_004753, C153_006870, C153_008689, C153_008690, C153_013044, C153_014224, C153_014366	CBHV17-101_006462, CBHV17-101_007852, CBHV17-101_009293, CBHV17-101_018013	DBG-1332_007320, DBG-1332_011218, DBG-1332_013339, DBG-1332_013349	DBG-17417_006681, DBG-17417_010692, DBG-17417_010694, DBG-17417_015564, DBG-17417_015665	DBG-17870_006106, DBG-17870_013065, DBG-17870_014563, DBG-17870_015436	DBG-23282_006150, DBG-23282_006151, DBG-23282_006152	DBG-24649_004938, DBG-24649_011366, DBG-24649_012680	DBG-25235_005861, DBG-25235_005862, DBG-25235_005864	DBG-5044_008882, DBG-5044_009652, DBG-5044_010700, DBG-5044_013004	DUKE-0193972_006796, DUKE-0193972_006797, DUKE-0193972_006798	DUKE-0350792_011357, DUKE-0350792_011761, DUKE-0350792_013403, DUKE-0350792_016946	DUKE-0351102_010832, DUKE-0351102_011162, DUKE-0351102_013181, DUKE-0351102_014413, DUKE-0351102_014657, DUKE-0351102_017147, DUKE-0351102_017265, DUKE-0351102_017508	Boletus04G008330, Boletus04G008340, Boletus04G008350	F-75196_005204, F-75196_005205, F-75196_005206	F-75615_005476, F-75615_010244, F-75615_011084, F-75615_016284	FA-09455_005912, FA-09455_010378, FA-09455_010720, FA-09455_016067	FA-11071_009299, FA-11071_011782, FA-11071_012090, FA-11071_014912, FA-11071_015787	FA-13148_004612, FA-13148_006550, FA-13148_014049, FA-13148_015012, FA-13148_016569	FA-13860_010482, FA-13860_010807, FA-13860_011290, FA-13860_014339, FA-13860_015396	FA-13861_005630, FA-13861_007707, FA-13861_010213, FA-13861_015673	FA-16929_005991, FA-16929_013467, FA-16929_013721, FA-16929_015141, FA-16929_016785, FA-16929_016816	FA-18247_010252, FA-18247_011674, FA-18247_012690, FA-18247_014791, FA-18247_015644, FA-18247_016847	GAL3858_005268, GAL3858_006373, GAL3858_011987	GM14-347_004032, GM14-347_004034, GM14-347_006202, GM14-347_009373, GM14-347_009375	GM15-045_004646, GM15-045_009620, GM15-045_013116, GM15-045_013166, GM15-045_015801, GM15-045_017028, GM15-045_017389, GM15-045_017809	GM4-039_006423, GM4-039_012751, GM4-039_014168, GM4-039_014737, GM4-039_017181, GM4-039_018561	HL1_002888, HL1_002890, HL1_009918	HL2_006091, HL2_010234, HL2_012384, HL2_014127	HL3_004234, HL3_006305, HL3_015594, HL3_015608, HL3_016265, HL3_016510	JFA-13440_004216, JFA-13440_009178, JFA-13440_013008, JFA-13440_013792, JFA-13440_014388, JFA-13440_016051	JFA-13455_009461, JFA-13455_013235, JFA-13455_013846	JFA-13456_006683, JFA-13456_011174, JFA-13456_014298, JFA-13456_015055, JFA-13456_015499, JFA-13456_016229, JFA-13456_016745	JFA-13485_005679, JFA-13485_006822, JFA-13485_010923	JWR839_009328, JWR839_011548, JWR839_014518, JWR839_014670, JWR839_016630	KR-M-0043421_004732, KR-M-0043421_010611, KR-M-0043421_011864	KST-15_006571, KST-15_010283, KST-15_010284, KST-15_010285	KST1_005635, KST1_012975, KST1_013787, KST1_013844, KST1_015386	KST12_004080, KST12_008782, KST12_011941	KST13-1_005609, KST13-1_007064, KST13-1_013245	KST14_005781, KST14_007403, KST14_012238, KST14_015614	KST15-3_004202, KST15-3_008769, KST15-3_010798, KST15-3_014642	KST15-4_001510, KST15-4_001511, KST15-4_013152	KST16_005651, KST16_007729, KST16_013388, KST16_014770, KST16_015745, KST16_016192	KST17_005736, KST17_010770, KST17_013275, KST17_013761	KST19_007639, KST19_007802, KST19_012044	KST22_005712, KST22_005714, KST22_005966, KST22_016790	KST26_002122, KST26_002123, KST26_002125	KST28_005965, KST28_008598, KST28_010940, KST28_014745, KST28_014817, KST28_014828	KST29_006614, KST29_007477, KST29_010990, KST29_014060, KST29_014568	KST30_005921, KST30_006794, KST30_011245, KST30_014998, KST30_015025	KST31_002116, KST31_005237, KST31_010769, KST31_014031, KST31_014521, KST31_014586	KST32_006487, KST32_007473, KST32_011964, KST32_015070, KST32_015138	KST33_006758, KST33_007239, KST33_011762, KST33_014930, KST33_015075, KST33_015104	KST34_007935, KST34_008956, KST34_011475, KST34_014705, KST34_014725	KST35_004295, KST35_007504, KST35_010900, KST35_014092, KST35_014181, KST35_015223	KST36_006196, KST36_007367, KST36_011022, KST36_014323, KST36_014344	KST37_006470, KST37_009351, KST37_011627, KST37_014945, KST37_014969	KST39_006320, KST39_008625, KST39_011515, KST39_013486, KST39_014839	KST5_003698, KST5_006626, KST5_013388, KST5_013441, KST5_015756, KST5_015909, KST5_016762, KST5_016876	KZOM-213_005783, KZOM-213_006777, KZOM-213_010058	KZOM214_004102, KZOM214_004103, KZOM214_004104	MIN-905161_002769, MIN-905161_012904, MIN-905161_014001, MIN-905161_016624, MIN-905161_016849	MIN-905185_007321, MIN-905185_009072, MIN-905185_010854	MIN-905190_004273, MIN-905190_009416, MIN-905190_009601	MIN-905362_010291, MIN-905362_012450, MIN-905362_015358, MIN-905362_015399, MIN-905362_016331, MIN-905362_017190, MIN-905362_020302, MIN-905362_020317, MIN-905362_020570, MIN-905362_021605, MIN-905362_022652	MIN-905373_008763, MIN-905373_009503, MIN-905373_012495, MIN-905373_017796	MIN-921526_008634, MIN-921526_010096, MIN-921526_014124, MIN-921526_015627, MIN-921526_017100, MIN-921526_017277	MIN-921552_010053, MIN-921552_011406, MIN-921552_013509, MIN-921552_013677, MIN-921552_014421, MIN-921552_015513	MIN-921562_005828, MIN-921562_009367, MIN-921562_010640, MIN-921562_015598, MIN-921562_015700, MIN-921562_016456	MIN-921570_004476, MIN-921570_004479, MIN-921570_004480	MIN-921977_010658, MIN-921977_011308, MIN-921977_014215, MIN-921977_015428	MIN-921978_005397, MIN-921978_012153, MIN-921978_014736, MIN-921978_015149, MIN-921978_015230, MIN-921978_016742	MIN-921979_004301, MIN-921979_004303, MIN-921979_009674, MIN-921979_015992	MIN-921981_010403, MIN-921981_011072, MIN-921981_013934, MIN-921981_016569	MIN-921982_004878, MIN-921982_004880, MIN-921982_011986, MIN-921982_012091, MIN-921982_012655, MIN-921982_013064, MIN-921982_015595	MIN-921983_005125, MIN-921983_009625, MIN-921983_010577, MIN-921983_015825	MIN-921986_004133, MIN-921986_011017, MIN-921986_011262	MIN-921988_008042, MIN-921988_012413, MIN-921988_013469, MIN-921988_016249, MIN-921988_016264	MIN-921989_011245, MIN-921989_011739, MIN-921989_011939, MIN-921989_012003, MIN-921989_013999	MIN-923288_005562, MIN-923288_011160, MIN-923288_011516, MIN-923288_014572, MIN-923288_014898	MIN-929293_002957, MIN-929293_002959, MIN-929293_006942	MS1-015_003839, MS1-015_009880, MS1-015_010442, MS1-015_015244, MS1-015_017298	MS4-004_003251, MS4-004_004427, MS4-004_009773, MS4-004_015105, MS4-004_015600, MS4-004_017814	MS9-005_006293, MS9-005_008030, MS9-005_010759, MS9-005_013820, MS9-005_014525, MS9-005_014542, MS9-005_016842	N1_005783, N1_008614, N1_010980, N1_014489, N1_016081	N2_003497, N2_003498, N2_003499	N5_009650, N5_009651, N5_009652	N8_007325, N8_012472, N8_013163, N8_013226, N8_014187, N8_014780	N9_004988, N9_006036, N9_010187	PGA21-027_010356, PGA21-027_012507, PGA21-027_015546, PGA21-027_015687, PGA21-027_017675	R029174_003812, R029174_003814, R029174_003815	RL1_006634, RL1_011348, RL1_012337, RL1_013717, RL1_015320, RL1_016211	RL2_006761, RL2_008360, RL2_010291, RL2_011364, RL2_013167, RL2_017270	RL3_007787, RL3_007789, RL3_011886, RL3_013548, RL3_014741	RL5_007875, RL5_010214, RL5_013246, RL5_013368, RL5_014774	SFSU-001464_007626, SFSU-001464_007777	SFSU-001470_005613, SFSU-001470_006696, SFSU-001470_010745, SFSU-001470_016793	SFSU-001471_004551, SFSU-001471_004553	SFSU-001474_004042, SFSU-001474_004044, SFSU-001474_013876	SFSU-001476_008033, SFSU-001476_011486, SFSU-001476_013081, SFSU-001476_013369	SFSU-001481_004047, SFSU-001481_004048, SFSU-001481_004049	SFSU-001501_004633, SFSU-001501_004634, SFSU-001501_007041	SFSU-001548_005065, SFSU-001548_008747, SFSU-001548_010897	SFSU-001554_004537, SFSU-001554_009921, SFSU-001554_010629	SFSU-001555_005648, SFSU-001555_010324, SFSU-001555_013198	SFSU-001690_002544, SFSU-001690_006418, SFSU-001690_011067, SFSU-001690_014190, SFSU-001690_014223, SFSU-001690_014721, SFSU-001690_015651	SV11-604_003016, SV11-604_003017, SV11-604_003018	TAAM-132367_012867, TAAM-132367_013932, TAAM-132367_014295, TAAM-132367_016143, TAAM-132367_016924	TAAM-132806_003779, TAAM-132806_006743, TAAM-132806_006744	TAAM-132820_005897, TAAM-132820_008225, TAAM-132820_008226	TAAM-175085_004235, TAAM-175085_004236, TAAM-175085_005324	TAAM-185627_007757, TAAM-185627_009927, TAAM-185627_010237, TAAM-185627_015659	TR39322_003667, TR39322_003669, TR39322_003671, TR39322_026358	UBC-12520_006102, UBC-12520_007934, UBC-12520_011451	UBC-15479_003980, UBC-15479_003981, UBC-15479_003983	UBC-16706_005477, UBC-16706_005640, UBC-16706_010412	UBC-16737_006052, UBC-16737_008063, UBC-16737_011614, UBC-16737_014497	UBC-18518_004873, UBC-18518_004874, UBC-18518_006059	UBC-28267_005121, UBC-28267_006354, UBC-28267_013579, UBC-28267_014414	UBC-28296_006056, UBC-28296_011319, UBC-28296_011492	UBC-32159_005273, UBC-32159_005867, UBC-32159_010257	UBC-33027_005558, UBC-33027_013882, UBC-33027_014504	UT249_006718, UT249_009605, UT249_013646, UT249_014438, UT249_016239, UT249_016805	UT250_008629, UT250_010637, UT250_011478	UT284_005598, UT284_007898, UT284_010846, UT284_013758, UT284_015412, UT284_015517	UT285_006151, UT285_012058, UT285_013225, UT285_013641, UT285_013821, UT285_013875, UT285_015698	UT286_005865, UT286_013941, UT286_014330, UT286_014939, UT286_014957, UT286_015420, UT286_016342	UT354_004184, UT354_013205, UT354_014148, UT354_015812, UT354_015825, UT354_016082	UT473_005777, UT473_012967, UT473_013106, UT473_014522, UT473_014925, UT473_015971	UT477_003391, UT477_003392, UT477_013712, UT477_016380, UT477_016581	UT489_010270, UT489_010865, UT489_012872	UT555_009972, UT555_010623, UT555_013430, UT555_013581, UT555_015064, UT555_016520	UT557_004630, UT557_004650, UT557_010048	UT567_004723, UT567_006217, UT567_013119, UT567_013866, UT567_015710	UT598_007519, UT598_013971, UT598_014172, UT598_015524, UT598_017449	UT600_008391, UT600_010239, UT600_013041	VOL5_007142, VOL5_010544, VOL5_014076, VOL5_014431, VOL5_015216, VOL5_015383	WSU-54517_004077, WSU-54517_013653, WSU-54517_013752, WSU-54517_013804, WSU-54517_016267	WTU-21375_003073, WTU-21375_003074, WTU-21375_003075	WTU-24390_007146, WTU-24390_013363, WTU-24390_014374, WTU-24390_015299, WTU-24390_015807, WTU-24390_016169	WTU-24718_005140, WTU-24718_005141, WTU-24718_011561	WTU-24735_008505, WTU-24735_013909, WTU-24735_014393, WTU-24735_014964, WTU-24735_015397	WTU-27121_005967, WTU-27121_007482	WTU-27134_001720, WTU-27134_006715, WTU-27134_009851	WTU-30041_002707, WTU-30041_002708, WTU-30041_002709	WTU-65824_003882, WTU-65824_003883, WTU-65824_005215	WTU-66301_005166, WTU-66301_011670, WTU-66301_011953, WTU-66301_012927, WTU-66301_013369, WTU-66301_015154, WTU-66301_015744	WTU-67988_005171, WTU-67988_007335, WTU-67988_007336	WTU-68299_002280, WTU-68299_005656, WTU-68299_009938	WTU-68809_002483, WTU-68809_002484, WTU-68809_002486	WTU-71222_004332, WTU-71222_008894, WTU-71222_014570, WTU-71222_015206, WTU-71222_020410	YSU-05349_004281, YSU-05349_005447, YSU-05349_009361	YSU-05404_006011, YSU-05404_014859, YSU-05404_014864, YSU-05404_015894, YSU-05404_016058, YSU-05404_016559, YSU-05404_016721	YSU-07119_005541, YSU-07119_006268, YSU-07119_013409, YSU-07119_017116, YSU-07119_017210	YSU-08902_003186, YSU-08902_005838, YSU-08902_009524	YSU-09148_005625, YSU-09148_015655, YSU-09148_015656, YSU-09148_015892, YSU-09148_017009, YSU-09148_018337, YSU-09148_018404, YSU-09148_018406, YSU-09148_018429, YSU-09148_018446	YSU-09856_005387, YSU-09856_005771, YSU-09856_010076, YSU-09856_014830, YSU-09856_021702	YSU-09901_007614, YSU-09901_008706, YSU-09901_012746	YSU-09929_005725, YSU-09929_006496, YSU-09929_009096	darkcap_004450, darkcap_007368, darkcap_008381, darkcap_009054, darkcap_009055	lightcap_002418, lightcap_002419, lightcap_002420, lightcap_007566, lightcap_012764
OG0000385	15-08-09_007118, 15-08-09_009720, 15-08-09_013173, 15-08-09_013453, 15-08-09_015044	15-08-10_002056, 15-08-10_009865, 15-08-10_015122	15-08-11_011378, 15-08-11_013446, 15-08-11_014659, 15-08-11_014735	15-08-12_002668, 15-08-12_005645, 15-08-12_014928, 15-08-12_015069, 15-08-12_015150	20100815009_012504	552NVP_009150, 552NVP_010054, 552NVP_011361, 552NVP_014185, 552NVP_014306, 552NVP_015759	554NVP_001213, 554NVP_006455, 554NVP_007716, 554NVP_014266, 554NVP_015267, 554NVP_015407	A-11354_012982, A-11354_013123, A-11354_014834, A-11354_015101	A19a-203_001888, A19a-203_014285, A19a-203_015465	A19a-227_007276, A19a-227_013029, A19a-227_014509, A19a-227_014894	AL16_013399, AL16_013461, AL16_013952, AL16_016631	Arora7188_010427, Arora7188_011587, Arora7188_012741, Arora7188_012963, Arora7188_014953	B53_010919, B53_013229			BD300_006673, BD300_009255, BD300_012808, BD300_012855, BD300_014724	BD572_009907, BD572_010560	BD591_002606, BD591_007386, BD591_008476	BD592_008349, BD592_012340	BD593_011339, BD593_012438, BD593_013108	BD594_009052, BD594_012133, BD594_013299, BD594_013336	BD595_002918, BD595_005971	BD596_011477, BD596_013147		BD599_006143, BD599_007374, BD599_010200, BD599_016915	BD747_001758	BD942_011644, BD942_013112, BD942_013591	BD944_009106, BD944_009107, BD944_010929, BD944_011225, BD944_011946, BD944_012808			BD949_007335, BD949_012199, BD949_013821, BD949_013822, BD949_014820	BD954_006863, BD954_012082, BD954_012132, BD954_014016	BD955_012883, BD955_013775, BD955_013941, BD955_014327	BD958_008755, BD958_012245, BD958_012246, BD958_012261	BD961_008402, BD961_011394, BD961_013883, BD961_013884	BD963_005039, BD963_012394, BD963_014495, BD963_016142, BD963_016386	Bi81_005964			C-F-118985_011043, C-F-118985_011046, C-F-118985_014031, C-F-118985_017201, C-F-118985_017515, C-F-118985_020047, C-F-118985_020080, C-F-118985_020685	C153_006090, C153_011579, C153_013627, C153_014197	CBHV17-101_001797, CBHV17-101_003975, CBHV17-101_007317, CBHV17-101_010816, CBHV17-101_011973, CBHV17-101_013589, CBHV17-101_014041, CBHV17-101_014461, CBHV17-101_015028, CBHV17-101_015125, CBHV17-101_015315	DBG-1332_011272	DBG-17417_007622, DBG-17417_011943, DBG-17417_012535, DBG-17417_013690, DBG-17417_014212, DBG-17417_014398	DBG-17870_011866	DBG-23282_005269	DBG-24649_013183, DBG-24649_013304, DBG-24649_013305, DBG-24649_015740		DBG-5044_009618, DBG-5044_010771, DBG-5044_012955		DUKE-0350792_009612, DUKE-0350792_011271, DUKE-0350792_013981, DUKE-0350792_014144, DUKE-0350792_015370, DUKE-0350792_015588, DUKE-0350792_018162, DUKE-0350792_018178	DUKE-0351102_014903, DUKE-0351102_014960, DUKE-0351102_015080, DUKE-0351102_015521	Boletus09G001280	F-75196_004096	F-75615_006442, F-75615_013140, F-75615_014010, F-75615_014242, F-75615_014256, F-75615_015177	FA-09455_011852, FA-09455_011972, FA-09455_014123, FA-09455_014538	FA-11071_001297, FA-11071_004820, FA-11071_009955, FA-11071_012879, FA-11071_014087, FA-11071_014561, FA-11071_014650	FA-13148_003940, FA-13148_009141, FA-13148_010512, FA-13148_012195, FA-13148_015646, FA-13148_015708	FA-13860_008165, FA-13860_012556, FA-13860_013089, FA-13860_014314	FA-13861_011472, FA-13861_011799, FA-13861_011907, FA-13861_011979, FA-13861_014314, FA-13861_014345, FA-13861_014558, FA-13861_014588, FA-13861_014729, FA-13861_014780, FA-13861_015183, FA-13861_015190, FA-13861_015228, FA-13861_015230	FA-16929_007198, FA-16929_007827, FA-16929_009099, FA-16929_015237	FA-18247_005864, FA-18247_007405, FA-18247_010907, FA-18247_013026, FA-18247_013576, FA-18247_013970, FA-18247_014631, FA-18247_014769	GAL3858_005738	GM14-347_009836, GM14-347_010812, GM14-347_013667, GM14-347_014044, GM14-347_014252, GM14-347_015611, GM14-347_017700	GM15-045_013670, GM15-045_013881, GM15-045_013962, GM15-045_014809	GM4-039_007549, GM4-039_012733, GM4-039_013859, GM4-039_015490	HL1_009470, HL1_014858, HL1_015216, HL1_015381, HL1_015581, HL1_015776, HL1_015907	HL2_007728, HL2_012592, HL2_013101, HL2_014258, HL2_015154, HL2_015947	HL3_011050, HL3_014854, HL3_014871, HL3_015520	JFA-13440_014411, JFA-13440_015223, JFA-13440_015345, JFA-13440_015360, JFA-13440_015381, JFA-13440_015440, JFA-13440_015492	JFA-13455_009545, JFA-13455_010086, JFA-13455_012727, JFA-13455_014098	JFA-13456_012909, JFA-13456_015769, JFA-13456_016766	JFA-13485_003165, JFA-13485_007431, JFA-13485_008075, JFA-13485_010683, JFA-13485_013913, JFA-13485_014474, JFA-13485_014918, JFA-13485_015162	JWR839_003938, JWR839_011043, JWR839_011605, JWR839_012167, JWR839_012742, JWR839_013408, JWR839_014869	KR-M-0043421_008375, KR-M-0043421_014892, KR-M-0043421_015283, KR-M-0043421_015290, KR-M-0043421_016606		KST1_012114, KST1_013696	KST12_011161, KST12_011209, KST12_014027, KST12_015121, KST12_015142	KST13-1_008013, KST13-1_014025, KST13-1_014147, KST13-1_014749, KST13-1_015252, KST13-1_015488	KST14_014956, KST14_014961	KST15-3_008008, KST15-3_010214, KST15-3_012278, KST15-3_013612, KST15-3_014093, KST15-3_014589, KST15-3_014902, KST15-3_015017, KST15-3_015078, KST15-3_015443, KST15-3_015706	KST15-4_003883, KST15-4_008645, KST15-4_010518, KST15-4_011265, KST15-4_013395, KST15-4_013553, KST15-4_014617, KST15-4_015281, KST15-4_015323	KST16_003156, KST16_005499, KST16_007701, KST16_011351, KST16_012634, KST16_013323, KST16_014495, KST16_014810, KST16_015285	KST17_002860, KST17_013752, KST17_013833, KST17_014826, KST17_015113	KST19_014524, KST19_014579, KST19_015491, KST19_015859	KST22_002588, KST22_005336, KST22_008229, KST22_010639, KST22_013099, KST22_013719, KST22_014105, KST22_014775, KST22_014792, KST22_015765	KST26_004222, KST26_007613, KST26_010560, KST26_012286, KST26_013019, KST26_015404, KST26_015411, KST26_015431, KST26_015621, KST26_015802	KST28_013999, KST28_014162, KST28_014325, KST28_015047, KST28_015109	KST29_013088, KST29_013207, KST29_013977	KST30_012283, KST30_014081, KST30_014233	KST31_013082, KST31_013322, KST31_013768	KST32_011505, KST32_012795, KST32_013236	KST33_013448, KST33_013778	KST34_013869	KST35_011274, KST35_012010, KST35_012980, KST35_013170	KST36_007218, KST36_013536, KST36_014101, KST36_014328	KST37_013280, KST37_013332, KST37_014025	KST39_008284, KST39_013076, KST39_013077, KST39_013858, KST39_014709, KST39_014864	KST5_008346, KST5_013316, KST5_015134, KST5_015212, KST5_015291, KST5_015683, KST5_015716	KZOM-213_002213, KZOM-213_008068, KZOM-213_008191, KZOM-213_009406, KZOM-213_011122, KZOM-213_011560, KZOM-213_014517		MIN-905161_007130, MIN-905161_010515	MIN-905185_007103, MIN-905185_008654, MIN-905185_013009, MIN-905185_014262, MIN-905185_014533, MIN-905185_017304, MIN-905185_018290	MIN-905190_010169, MIN-905190_011042, MIN-905190_012237, MIN-905190_012835, MIN-905190_013211, MIN-905190_014520, MIN-905190_014817, MIN-905190_015250	MIN-905362_006008, MIN-905362_010795, MIN-905362_012829, MIN-905362_014180, MIN-905362_017460, MIN-905362_020130	MIN-905373_009204, MIN-905373_010546, MIN-905373_011819, MIN-905373_012549, MIN-905373_014395, MIN-905373_014461, MIN-905373_014559, MIN-905373_014672, MIN-905373_014707, MIN-905373_015817, MIN-905373_017016	MIN-921526_007678, MIN-921526_011286, MIN-921526_012584, MIN-921526_012874, MIN-921526_013362, MIN-921526_013385, MIN-921526_014784, MIN-921526_016190, MIN-921526_017850	MIN-921552_009525, MIN-921552_013857, MIN-921552_015019	MIN-921562_009132, MIN-921562_010515, MIN-921562_010919, MIN-921562_012985, MIN-921562_013346, MIN-921562_015051, MIN-921562_016488		MIN-921977_008502, MIN-921977_009289, MIN-921977_014203	MIN-921978_005661, MIN-921978_011237, MIN-921978_013071, MIN-921978_013833, MIN-921978_014571	MIN-921979_008987, MIN-921979_010917, MIN-921979_013003, MIN-921979_013263, MIN-921979_013640, MIN-921979_013981, MIN-921979_014471, MIN-921979_015072	MIN-921981_003958, MIN-921981_007662, MIN-921981_009147, MIN-921981_012169, MIN-921981_012257, MIN-921981_014531, MIN-921981_015338, MIN-921981_015480, MIN-921981_015497, MIN-921981_016312	MIN-921982_013531, MIN-921982_013805, MIN-921982_014235, MIN-921982_014500, MIN-921982_014548, MIN-921982_014793	MIN-921983_006913, MIN-921983_007829, MIN-921983_011863, MIN-921983_012347	MIN-921986_009879, MIN-921986_010740, MIN-921986_010841, MIN-921986_012100, MIN-921986_012760, MIN-921986_015158, MIN-921986_015886	MIN-921988_003843, MIN-921988_005812, MIN-921988_010070, MIN-921988_013982	MIN-921989_009987, MIN-921989_011019, MIN-921989_014430, MIN-921989_014772, MIN-921989_014783, MIN-921989_015131, MIN-921989_015730, MIN-921989_016318	MIN-923288_013540, MIN-923288_016617	MIN-929293_007614, MIN-929293_011241, MIN-929293_016597	MS1-015_008585, MS1-015_012547, MS1-015_012579, MS1-015_012632, MS1-015_012647, MS1-015_013792, MS1-015_014043, MS1-015_015625, MS1-015_016197, MS1-015_017478	MS4-004_011400, MS4-004_012968	MS9-005_007442, MS9-005_012141, MS9-005_012590, MS9-005_015763	N1_004350, N1_011358, N1_011509, N1_012065, N1_014476, N1_014923, N1_015002	N2_005628, N2_012997, N2_013292, N2_013381, N2_014634		N8_003221, N8_012619, N8_015020	N9_005988, N9_011341, N9_014767, N9_014872	PGA21-027_014535, PGA21-027_015779, PGA21-027_015881, PGA21-027_016074, PGA21-027_016595, PGA21-027_016720	R029174_008585, R029174_009018, R029174_010588	RL1_013113, RL1_013726, RL1_016011	RL2_016917, RL2_017610	RL3_000817, RL3_004236, RL3_007172, RL3_011705, RL3_012897, RL3_015825, RL3_015933, RL3_016039	RL5_010248, RL5_011148, RL5_011219, RL5_014830	SFSU-001464_012712, SFSU-001464_012788	SFSU-001470_014612, SFSU-001470_015038		SFSU-001474_005239, SFSU-001474_012629, SFSU-001474_012669, SFSU-001474_014424, SFSU-001474_015562	SFSU-001476_005697, SFSU-001476_012993, SFSU-001476_012994	SFSU-001481_010852	SFSU-001501_008517	SFSU-001548_002038, SFSU-001548_012537, SFSU-001548_013706, SFSU-001548_014340, SFSU-001548_014599	SFSU-001554_009456, SFSU-001554_012560, SFSU-001554_012760, SFSU-001554_013941, SFSU-001554_014274	SFSU-001555_009932, SFSU-001555_013428, SFSU-001555_014332, SFSU-001555_014734	SFSU-001690_008725, SFSU-001690_010954		TAAM-132367_008390, TAAM-132367_011497, TAAM-132367_014793, TAAM-132367_014820	TAAM-132806_005424, TAAM-132806_007655, TAAM-132806_009408, TAAM-132806_012717, TAAM-132806_013073	TAAM-132820_009287, TAAM-132820_011845	TAAM-175085_006956, TAAM-175085_012957, TAAM-175085_013011, TAAM-175085_014260, TAAM-175085_016090	TAAM-185627_002599, TAAM-185627_004288, TAAM-185627_007945, TAAM-185627_009101, TAAM-185627_009629, TAAM-185627_012276, TAAM-185627_014836, TAAM-185627_015882	TR39322_008900, TR39322_010487, TR39322_014332	UBC-12520_010275, UBC-12520_011112, UBC-12520_012562, UBC-12520_013636	UBC-15479_004507, UBC-15479_014256, UBC-15479_014908	UBC-16706_012855, UBC-16706_013484, UBC-16706_013790, UBC-16706_013829, UBC-16706_015968	UBC-16737_010901, UBC-16737_012868	UBC-18518_010977, UBC-18518_011563	UBC-28267_005752, UBC-28267_009724, UBC-28267_014026, UBC-28267_014127, UBC-28267_014544	UBC-28296_013011, UBC-28296_013834, UBC-28296_014384, UBC-28296_015447	UBC-32159_014346, UBC-32159_014372, UBC-32159_016257	UBC-33027_002921	UT249_014719, UT249_015047, UT249_016379	UT250_014904, UT250_014991	UT284_001218, UT284_011158, UT284_014295	UT285_010862, UT285_011174, UT285_013625, UT285_013626, UT285_013808, UT285_014206, UT285_014261	UT286_012035, UT286_012404, UT286_013628	UT354_015727	UT473_009792, UT473_015213, UT473_015424, UT473_015831	UT477_004968, UT477_005520, UT477_009716, UT477_010129, UT477_010271, UT477_012483, UT477_012662, UT477_013092, UT477_014143, UT477_015528, UT477_015772, UT477_016478	UT489_005539, UT489_015688	UT555_015285, UT555_015440	UT557_010215, UT557_013322, UT557_014056	UT567_010952	UT598_008220, UT598_011066, UT598_012093, UT598_013498, UT598_014588, UT598_015028, UT598_015188, UT598_016302, UT598_016363	UT600_001494, UT600_003048, UT600_007225, UT600_009513, UT600_010042, UT600_011952	VOL5_011921, VOL5_013176, VOL5_014203, VOL5_014933, VOL5_015059, VOL5_015318	WSU-54517_003841, WSU-54517_011808, WSU-54517_012483, WSU-54517_012570, WSU-54517_012627, WSU-54517_014775, WSU-54517_014820	WTU-21375_004878, WTU-21375_011813, WTU-21375_012279, WTU-21375_012729, WTU-21375_012883, WTU-21375_013487, WTU-21375_013562, WTU-21375_014044, WTU-21375_014596	WTU-24390_004943, WTU-24390_010789, WTU-24390_012301, WTU-24390_013591	WTU-24718_011840, WTU-24718_012903, WTU-24718_013519, WTU-24718_013619, WTU-24718_015056	WTU-24735_001803, WTU-24735_003126, WTU-24735_011670, WTU-24735_013213, WTU-24735_013622, WTU-24735_014024	WTU-27121_003087, WTU-27121_003764, WTU-27121_003990, WTU-27121_005470, WTU-27121_011990, WTU-27121_012449	WTU-27134_009229, WTU-27134_010364, WTU-27134_011323, WTU-27134_013649, WTU-27134_014720, WTU-27134_015825		WTU-65824_011523, WTU-65824_012515, WTU-65824_013041, WTU-65824_013247, WTU-65824_013629, WTU-65824_013697		WTU-67988_002835, WTU-67988_003976, WTU-67988_010170, WTU-67988_010785, WTU-67988_012235, WTU-67988_013483, WTU-67988_013867, WTU-67988_013920, WTU-67988_014413, WTU-67988_016031, WTU-67988_016134	WTU-68299_005990, WTU-68299_011216, WTU-68299_014410, WTU-68299_014497	WTU-68809_007127	WTU-71222_005336, WTU-71222_005337, WTU-71222_010919, WTU-71222_012186, WTU-71222_015815, WTU-71222_016268	YSU-05349_008971, YSU-05349_009758, YSU-05349_010739, YSU-05349_013078, YSU-05349_013725, YSU-05349_015963	YSU-05404_004373, YSU-05404_004671, YSU-05404_010659, YSU-05404_012960, YSU-05404_015532, YSU-05404_016884	YSU-07119_003762, YSU-07119_006024, YSU-07119_010827, YSU-07119_014013, YSU-07119_014231, YSU-07119_014387, YSU-07119_015616, YSU-07119_015644	YSU-08902_010888, YSU-08902_014020, YSU-08902_014086, YSU-08902_014132, YSU-08902_014666, YSU-08902_015386, YSU-08902_015662, YSU-08902_016395, YSU-08902_016808	YSU-09148_005521, YSU-09148_007391	YSU-09856_009607, YSU-09856_011530, YSU-09856_011700, YSU-09856_013421, YSU-09856_014629, YSU-09856_017654, YSU-09856_018386, YSU-09856_019002, YSU-09856_020494	YSU-09901_006359, YSU-09901_011079, YSU-09901_012342	YSU-09929_001724, YSU-09929_006423, YSU-09929_008946, YSU-09929_011727, YSU-09929_013420, YSU-09929_016251, YSU-09929_016935	darkcap_004442, darkcap_011107, darkcap_012238, darkcap_012407, darkcap_012794, darkcap_012961, darkcap_017102, darkcap_017541	lightcap_012054, lightcap_014037, lightcap_014191, lightcap_014690, lightcap_014926, lightcap_015450
OG0000386	15-08-09_002695, 15-08-09_005455, 15-08-09_007175, 15-08-09_007598, 15-08-09_009529	15-08-10_000919, 15-08-10_002790, 15-08-10_004679, 15-08-10_006565	15-08-11_007622, 15-08-11_009456, 15-08-11_009752, 15-08-11_009755, 15-08-11_010879, 15-08-11_011461, 15-08-11_011582, 15-08-11_013080, 15-08-11_014160	15-08-12_007336, 15-08-12_009697, 15-08-12_011234, 15-08-12_012625, 15-08-12_012868	20100815009_004522, 20100815009_005803	552NVP_003395, 552NVP_008069, 552NVP_008647, 552NVP_009649, 552NVP_011647	554NVP_000767, 554NVP_003764, 554NVP_003767, 554NVP_012369, 554NVP_013380, 554NVP_014234	A-11354_004553, A-11354_006428, A-11354_006430, A-11354_011460, A-11354_012467, A-11354_013055	A19a-203_002400, A19a-203_012642, A19a-203_013225, A19a-203_014269, A19a-203_016861, A19a-203_016989	A19a-227_006883, A19a-227_009424, A19a-227_010772, A19a-227_013743, A19a-227_015534, A19a-227_015657, A19a-227_017576	AL16_004674, AL16_011707, AL16_012290, AL16_012833, AL16_014460, AL16_014900	Arora7188_003865, Arora7188_012609	B53_007572, B53_011152, B53_012650	BD-953_004377, BD-953_008868, BD-953_010993, BD-953_010995	BD1301_002210	BD300_007301, BD300_013031, BD300_013151, BD300_014819, BD300_016786	BD572_004036, BD572_007056, BD572_010166, BD572_012230	BD591_001111, BD591_003118, BD591_011228	BD592_004927, BD592_011450, BD592_012676	BD593_002843, BD593_005018, BD593_012092	BD594_004571, BD594_012324, BD594_012644	BD595_004088, BD595_004089, BD595_005245	BD596_003909, BD596_012012, BD596_012129, BD596_013159	BD598_004907, BD598_011393, BD598_011625, BD598_011967	BD599_007483	BD747_001809, BD747_001814, BD747_001907	BD942_009997, BD942_012732, BD942_013723, BD942_014057, BD942_015186, BD942_015348	BD944_004860, BD944_007725, BD944_011093, BD944_012393	BD945_002302, BD945_008726, BD945_010316	BD948_007745, BD948_010008, BD948_010011, BD948_010731, BD948_012781	BD949_005671, BD949_005674, BD949_008492	BD954_007657, BD954_009864, BD954_009867, BD954_011913, BD954_014963, BD954_015090	BD955_007591, BD955_009990, BD955_010777, BD955_011421, BD955_013075	BD958_003677, BD958_009339, BD958_011648	BD961_006726, BD961_006753, BD961_009999, BD961_014188, BD961_014379	BD963_004117, BD963_005881, BD963_009355, BD963_009833, BD963_014164	Bi81_002193, Bi81_002219, Bi81_011255, Bi81_012197	jgi|Bolret1|14005|evm.model.Contig7.318		C-F-118985_003475, C-F-118985_012893, C-F-118985_015713, C-F-118985_017852, C-F-118985_018432	C153_006954, C153_007469, C153_011534, C153_012310	CBHV17-101_005941, CBHV17-101_011018, CBHV17-101_013506, CBHV17-101_015506, CBHV17-101_016120, CBHV17-101_016620, CBHV17-101_016903	DBG-1332_006144, DBG-1332_006147, DBG-1332_009425, DBG-1332_010437	DBG-17417_004234, DBG-17417_010182, DBG-17417_011014, DBG-17417_012032	DBG-17870_003770, DBG-17870_004544, DBG-17870_010351, DBG-17870_013446, DBG-17870_014429	DBG-23282_003786, DBG-23282_004723, DBG-23282_008644	DBG-24649_003235, DBG-24649_009593, DBG-24649_009596, DBG-24649_010036, DBG-24649_011778, DBG-24649_014192	DBG-25235_003686, DBG-25235_006252	DBG-5044_005340, DBG-5044_006204, DBG-5044_012995, DBG-5044_013287	DUKE-0193972_003957, DUKE-0193972_003958, DUKE-0193972_005347, DUKE-0193972_005707	DUKE-0350792_003005, DUKE-0350792_006353, DUKE-0350792_010441, DUKE-0350792_014370	DUKE-0351102_001113, DUKE-0351102_007371	Boletus05G001790, Boletus05G002490	F-75196_005404, F-75196_007906	F-75615_006675, F-75615_007288, F-75615_008529, F-75615_010034, F-75615_010937	FA-09455_005290, FA-09455_008508, FA-09455_010850, FA-09455_010922, FA-09455_012535, FA-09455_013069, FA-09455_014733	FA-11071_003545, FA-11071_004788, FA-11071_006230, FA-11071_009701, FA-11071_010008, FA-11071_011795	FA-13148_004335, FA-13148_010037, FA-13148_010912, FA-13148_013925, FA-13148_015724	FA-13860_004068, FA-13860_004300, FA-13860_012622	FA-13861_004607, FA-13861_009954, FA-13861_011670, FA-13861_013600, FA-13861_013995	FA-16929_004143, FA-16929_005171, FA-16929_009916, FA-16929_010681, FA-16929_011055	FA-18247_004203, FA-18247_007158, FA-18247_007453, FA-18247_009761, FA-18247_012520	GAL3858_004481, GAL3858_011431	GM14-347_005385, GM14-347_005388, GM14-347_011236, GM14-347_012232, GM14-347_012399	GM15-045_003891, GM15-045_003894, GM15-045_010398, GM15-045_014796, GM15-045_016591, GM15-045_017420	GM4-039_002007, GM4-039_007658, GM4-039_014077, GM4-039_017512, GM4-039_018485, GM4-039_018605	HL1_002403, HL1_004066	HL2_001366, HL2_005223	HL3_001967, HL3_003936	JFA-13440_000760, JFA-13440_004388	JFA-13455_002379, JFA-13455_008938	JFA-13456_000671, JFA-13456_001348	JFA-13485_005162, JFA-13485_010331, JFA-13485_010406, JFA-13485_012515, JFA-13485_012950, JFA-13485_013469, JFA-13485_013666, JFA-13485_014748	JWR839_003274, JWR839_007627, JWR839_009789, JWR839_009792	KR-M-0043421_005480, KR-M-0043421_007119, KR-M-0043421_015685, KR-M-0043421_015859, KR-M-0043421_016201	KST-15_003901, KST-15_010300, KST-15_011111	KST1_002392, KST1_006548	KST12_004993, KST12_012358, KST12_012933, KST12_012999, KST12_013096, KST12_014000	KST13-1_005013, KST13-1_010861, KST13-1_010862, KST13-1_011019, KST13-1_012945, KST13-1_012984	KST14_006777, KST14_009507, KST14_009790, KST14_013798, KST14_015495	KST15-3_008537, KST15-3_009975, KST15-3_012152, KST15-3_013878	KST15-4_009988, KST15-4_012490, KST15-4_012583, KST15-4_012729	KST16_002882, KST16_004719, KST16_012364, KST16_012847, KST16_012915, KST16_013490	KST17_009425, KST17_010821, KST17_011399, KST17_012811	KST19_011130, KST19_011300, KST19_012178, KST19_013171, KST19_014943, KST19_015680	KST22_008529, KST22_011135, KST22_012740, KST22_015034	KST26_009626, KST26_009627, KST26_009639, KST26_009830, KST26_013260, KST26_013375	KST28_012631, KST28_013003, KST28_013351, KST28_014274, KST28_014479	KST29_010142, KST29_010435, KST29_011816, KST29_012995, KST29_013119, KST29_013248, KST29_014336	KST30_002269, KST30_008828, KST30_012686, KST30_013651, KST30_014632, KST30_014875	KST31_005191, KST31_012335, KST31_012630, KST31_014034	KST32_005530, KST32_012928, KST32_014463, KST32_015753	KST33_009596, KST33_010985, KST33_012917, KST33_014972, KST33_015124, KST33_015174, KST33_015489, KST33_015925	KST34_010264, KST34_011218, KST34_012710, KST34_012979, KST34_013256	KST35_004624, KST35_008238, KST35_011920, KST35_013147, KST35_014601, KST35_014819	KST36_006615, KST36_013041, KST36_014355, KST36_014866, KST36_014906, KST36_015014	KST37_005433, KST37_008782, KST37_011325, KST37_011369, KST37_012918, KST37_014834	KST39_012195, KST39_012927, KST39_013086, KST39_013093	KST5_000932, KST5_001407	KZOM-213_008835, KZOM-213_009762, KZOM-213_011008, KZOM-213_011992	KZOM214_004699, KZOM214_008657, KZOM214_008816	MIN-905161_002809, MIN-905161_009911, MIN-905161_011069, MIN-905161_012514, MIN-905161_013720, MIN-905161_014546, MIN-905161_016602	MIN-905185_001788, MIN-905185_001791, MIN-905185_012851, MIN-905185_017120	MIN-905190_007643, MIN-905190_010076, MIN-905190_014848, MIN-905190_016039	MIN-905362_008701, MIN-905362_011753, MIN-905362_012058, MIN-905362_012078, MIN-905362_013079, MIN-905362_021242	MIN-905373_001498, MIN-905373_001500, MIN-905373_008290, MIN-905373_016639, MIN-905373_016839	MIN-921526_005649, MIN-921526_006544, MIN-921526_010537, MIN-921526_013895, MIN-921526_014578, MIN-921526_016893, MIN-921526_018194	MIN-921552_005685, MIN-921552_006374, MIN-921552_011071, MIN-921552_012022, MIN-921552_012899, MIN-921552_013512, MIN-921552_017964	MIN-921562_004265, MIN-921562_007305, MIN-921562_011072, MIN-921562_011792, MIN-921562_015440	MIN-921570_004565, MIN-921570_008754, MIN-921570_008757, MIN-921570_009832, MIN-921570_011537	MIN-921977_004049, MIN-921977_010010, MIN-921977_010770, MIN-921977_014852, MIN-921977_015520	MIN-921978_003850, MIN-921978_010093, MIN-921978_011982, MIN-921978_012439, MIN-921978_015909, MIN-921978_016620	MIN-921979_004470, MIN-921979_009763, MIN-921979_011829, MIN-921979_013061, MIN-921979_013116, MIN-921979_014069	MIN-921981_005080, MIN-921981_006833, MIN-921981_008599, MIN-921981_010165, MIN-921981_011570	MIN-921982_003003, MIN-921982_004295, MIN-921982_009723, MIN-921982_012693, MIN-921982_013362	MIN-921983_001544, MIN-921983_007056, MIN-921983_014651, MIN-921983_015182	MIN-921986_004438, MIN-921986_005654, MIN-921986_010941	MIN-921988_004172, MIN-921988_010657, MIN-921988_013162, MIN-921988_013180, MIN-921988_014766	MIN-921989_004326, MIN-921989_005189, MIN-921989_012184, MIN-921989_015505	MIN-923288_003116, MIN-923288_007636	MIN-929293_003333, MIN-929293_003427	MS1-015_001804, MS1-015_001807, MS1-015_012198, MS1-015_015270, MS1-015_017034	MS4-004_006069, MS4-004_008956, MS4-004_008959, MS4-004_009660, MS4-004_009865, MS4-004_011588	MS9-005_005914, MS9-005_008881, MS9-005_008884, MS9-005_010188, MS9-005_011456, MS9-005_016803	N1_002132, N1_004552, N1_012243, N1_013121	N2_004984, N2_009809, N2_009812, N2_011713, N2_012194, N2_013214, N2_013720, N2_013888, N2_014354	N5_000400, N5_003461, N5_003462, N5_005225, N5_005228	N8_003369, N8_009157, N8_011638, N8_012925, N8_014790	N9_001538, N9_003928, N9_011219, N9_012201, N9_012866, N9_014671	PGA21-027_003090, PGA21-027_008524, PGA21-027_010815, PGA21-027_012700, PGA21-027_017158	R029174_007476, R029174_009151, R029174_012513, R029174_012517, R029174_012708	RL1_004480, RL1_006010, RL1_007252, RL1_009063, RL1_013642, RL1_014135, RL1_015537	RL2_006068, RL2_008437, RL2_013606, RL2_014555, RL2_016513	RL3_006486, RL3_006846, RL3_010473, RL3_010528, RL3_013812	RL5_001080, RL5_005063	SFSU-001464_006092, SFSU-001464_011334, SFSU-001464_011964, SFSU-001464_013120	SFSU-001470_007065, SFSU-001470_008586	SFSU-001471_000636, SFSU-001471_010538, SFSU-001471_011927	SFSU-001474_007130, SFSU-001474_009922, SFSU-001474_009925, SFSU-001474_012910, SFSU-001474_013986	SFSU-001476_001240, SFSU-001476_010688, SFSU-001476_011818, SFSU-001476_014294	SFSU-001481_008014, SFSU-001481_009307, SFSU-001481_011444, SFSU-001481_012949	SFSU-001501_003195, SFSU-001501_008608, SFSU-001501_010540	SFSU-001548_002211, SFSU-001548_004585, SFSU-001548_007100, SFSU-001548_007101	SFSU-001554_004594, SFSU-001554_010757	SFSU-001555_001953, SFSU-001555_004087	SFSU-001690_000757, SFSU-001690_008624	SV11-604_002703, SV11-604_005846, SV11-604_006065	TAAM-132367_004672, TAAM-132367_004694, TAAM-132367_008876, TAAM-132367_013504, TAAM-132367_014692, TAAM-132367_015442	TAAM-132806_009606, TAAM-132806_010191, TAAM-132806_012194	TAAM-132820_004718, TAAM-132820_013107, TAAM-132820_013861, TAAM-132820_013892	TAAM-175085_007010, TAAM-175085_007238, TAAM-175085_008963, TAAM-175085_008965, TAAM-175085_010429, TAAM-175085_013571, TAAM-175085_016003	TAAM-185627_004579, TAAM-185627_005889, TAAM-185627_008052, TAAM-185627_009526, TAAM-185627_013862, TAAM-185627_014877	TR39322_000459, TR39322_005218, TR39322_009605	UBC-12520_007657, UBC-12520_009068, UBC-12520_012677, UBC-12520_012750, UBC-12520_013832	UBC-15479_005148, UBC-15479_007301, UBC-15479_011936, UBC-15479_012079, UBC-15479_012999, UBC-15479_015803	UBC-16706_004257, UBC-16706_009383, UBC-16706_012505, UBC-16706_012552	UBC-16737_004503, UBC-16737_009401, UBC-16737_011272, UBC-16737_012572, UBC-16737_012709, UBC-16737_012958	UBC-18518_004523, UBC-18518_010441	UBC-28267_004793, UBC-28267_010597, UBC-28267_013828, UBC-28267_013927, UBC-28267_014444, UBC-28267_014947	UBC-28296_003561, UBC-28296_009577, UBC-28296_012468, UBC-28296_012478	UBC-32159_003234, UBC-32159_007267, UBC-32159_012610, UBC-32159_013656, UBC-32159_014552, UBC-32159_015086	UBC-33027_005114, UBC-33027_009355, UBC-33027_011380, UBC-33027_013314, UBC-33027_013367	UT249_001319, UT249_005499	UT250_009997, UT250_012048, UT250_012115, UT250_015818	UT284_001028, UT284_001072	UT285_000843, UT285_001314	UT286_002489, UT286_006698	UT354_003350, UT354_013825, UT354_014730, UT354_014994, UT354_015053, UT354_015180, UT354_015661	UT473_006335, UT473_006565	UT477_000995, UT477_000997, UT477_005563, UT477_015595, UT477_017052	UT489_002495, UT489_009669	UT555_001977, UT555_003837	UT557_003572, UT557_011634	UT567_009130, UT567_010343, UT567_014220, UT567_014417	UT598_005732, UT598_006061, UT598_014672, UT598_014826, UT598_015083, UT598_016311	UT600_002984, UT600_009538, UT600_012795, UT600_014505, UT600_014543	VOL5_001579, VOL5_005080	WSU-54517_005763, WSU-54517_006545, WSU-54517_009781	WTU-21375_007935, WTU-21375_011152, WTU-21375_012585, WTU-21375_012629, WTU-21375_013125, WTU-21375_013255	WTU-24390_007437, WTU-24390_008878, WTU-24390_013532, WTU-24390_013758, WTU-24390_013896	WTU-24718_008044, WTU-24718_008047, WTU-24718_009370, WTU-24718_009526, WTU-24718_013050, WTU-24718_015456	WTU-24735_009175, WTU-24735_009917, WTU-24735_010729, WTU-24735_012558, WTU-24735_013988	WTU-27121_007966, WTU-27121_008718, WTU-27121_011533, WTU-27121_012027	WTU-27134_002987, WTU-27134_006244, WTU-27134_012437, WTU-27134_012960	WTU-30041_002109, WTU-30041_004621	WTU-65824_007502, WTU-65824_009614, WTU-65824_012384, WTU-65824_012668, WTU-65824_012724, WTU-65824_013025	WTU-66301_000330, WTU-66301_009415	WTU-67988_004264, WTU-67988_009007, WTU-67988_011261, WTU-67988_012345, WTU-67988_014062	WTU-68299_000879, WTU-68299_003081, WTU-68299_004848, WTU-68299_013117, WTU-68299_014459	WTU-68809_009983, WTU-68809_010318, WTU-68809_010456	WTU-71222_003078, WTU-71222_005188, WTU-71222_012527, WTU-71222_013845, WTU-71222_014070	YSU-05349_005035, YSU-05349_006378, YSU-05349_008181, YSU-05349_009241	YSU-05404_006519, YSU-05404_008422, YSU-05404_009788, YSU-05404_012802, YSU-05404_013153, YSU-05404_013172, YSU-05404_013285	YSU-07119_003993, YSU-07119_004764, YSU-07119_006926, YSU-07119_008552	YSU-08902_004605, YSU-08902_009256, YSU-08902_013479, YSU-08902_013917, YSU-08902_015537	YSU-09148_009834, YSU-09148_011473, YSU-09148_013393, YSU-09148_013764, YSU-09148_016548	YSU-09856_006446, YSU-09856_010087, YSU-09856_010123, YSU-09856_012777, YSU-09856_015450, YSU-09856_016648, YSU-09856_017684	YSU-09901_003330, YSU-09901_004031	YSU-09929_003916, YSU-09929_008850, YSU-09929_010979, YSU-09929_015305	darkcap_005662, darkcap_009574, darkcap_011309, darkcap_012488, darkcap_017707	lightcap_005853, lightcap_010663, lightcap_011474, lightcap_013368, lightcap_017630
OG0000387	15-08-09_004301, 15-08-09_009026, 15-08-09_013992, 15-08-09_013993, 15-08-09_014544	15-08-10_002623, 15-08-10_002624, 15-08-10_003034, 15-08-10_003550, 15-08-10_012999	15-08-11_000799, 15-08-11_004473, 15-08-11_011280, 15-08-11_012678, 15-08-11_012814, 15-08-11_013360, 15-08-11_014654, 15-08-11_016053, 15-08-11_016160, 15-08-11_016220	15-08-12_007360, 15-08-12_011181, 15-08-12_011425, 15-08-12_012704, 15-08-12_014528, 15-08-12_015504, 15-08-12_015610	20100815009_009366, 20100815009_009367, 20100815009_011313	552NVP_006796, 552NVP_010150, 552NVP_012625, 552NVP_012833, 552NVP_012834	554NVP_002993, 554NVP_002994, 554NVP_010905, 554NVP_012927, 554NVP_012928, 554NVP_015619	A-11354_006707, A-11354_007846, A-11354_011543, A-11354_011544	A19a-203_013034, A19a-203_013069, A19a-203_013924, A19a-203_014243, A19a-203_015090, A19a-203_017332	A19a-227_009502, A19a-227_009503, A19a-227_010552, A19a-227_011910, A19a-227_014496, A19a-227_014568	AL16_001544, AL16_001546, AL16_001794, AL16_012678	Arora7188_012454, Arora7188_012455, Arora7188_013351, Arora7188_013825, Arora7188_013826, Arora7188_013858	B53_010597, B53_012143	BD-953_002698, BD-953_002699	BD1301_003693, BD1301_004007, BD1301_004012	BD300_008230, BD300_008231, BD300_011744, BD300_012712, BD300_017440	BD572_002674, BD572_010555, BD572_011860	BD591_011219, BD591_011220, BD591_011300, BD591_011600	BD592_002059, BD592_006339, BD592_011748	BD593_006858, BD593_012277, BD593_012278, BD593_012418	BD594_007830, BD594_010227, BD594_011827	BD595_001205, BD595_001206	BD596_011230, BD596_011374, BD596_011895	BD598_007555, BD598_009900, BD598_009901, BD598_011737	BD599_003493, BD599_011930	BD747_002666, BD747_002667	BD942_006586, BD942_007089, BD942_012735	BD944_007623, BD944_010469, BD944_010797, BD944_014223, BD944_014264, BD944_014434, BD944_014600	BD945_003569, BD945_015370	BD948_000872, BD948_009980, BD948_010070, BD948_012644	BD949_002964, BD949_012250, BD949_012251, BD949_014483, BD949_015003	BD954_003146, BD954_013899, BD954_015227, BD954_015667	BD955_002963, BD955_013903, BD955_015248	BD958_003042, BD958_007505	BD961_001964, BD961_002441, BD961_002443, BD961_011675	BD963_011895	Bi81_007139, Bi81_007590, Bi81_011061, Bi81_011062	jgi|Bolret1|5173|evm.model.Contig2.282, jgi|Bolret1|5174|evm.model.Contig2.283, jgi|Bolret1|6027|evm.model.Contig20.170	C-F-109468_000713, C-F-109468_000714, C-F-109468_000715	C-F-118985_011184, C-F-118985_012133, C-F-118985_014338, C-F-118985_015814, C-F-118985_016315, C-F-118985_017298, C-F-118985_018217, C-F-118985_021886, C-F-118985_022757, C-F-118985_022969	C153_004528, C153_010726, C153_010727	CBHV17-101_011276, CBHV17-101_011277, CBHV17-101_011865, CBHV17-101_013987, CBHV17-101_014085	DBG-1332_003229, DBG-1332_008383, DBG-1332_012135, DBG-1332_012427, DBG-1332_014149, DBG-1332_015294	DBG-17417_002976, DBG-17417_010095, DBG-17417_010129	DBG-17870_007313, DBG-17870_008217, DBG-17870_009452, DBG-17870_013707, DBG-17870_015486	DBG-23282_003078, DBG-23282_004956, DBG-23282_011197, DBG-23282_012490	DBG-24649_001644, DBG-24649_008227, DBG-24649_008728	DBG-25235_001245, DBG-25235_010283	DBG-5044_006420	DUKE-0193972_000447, DUKE-0193972_000448, DUKE-0193972_008889	DUKE-0350792_000724	DUKE-0351102_008391, DUKE-0351102_010029, DUKE-0351102_010031, DUKE-0351102_013639	Boletus02G011680, Boletus02G011690, Boletus02G011700	F-75196_003216, F-75196_003218, F-75196_009731	F-75615_008062, F-75615_008063, F-75615_011235, F-75615_013291, F-75615_013827, F-75615_015545, F-75615_016156	FA-09455_000802, FA-09455_002132, FA-09455_002133, FA-09455_011302, FA-09455_013529	FA-11071_005158, FA-11071_010676, FA-11071_011097, FA-11071_011098, FA-11071_013861	FA-13148_011732, FA-13148_012990, FA-13148_012991, FA-13148_013801, FA-13148_016047	FA-13860_004921, FA-13860_006047, FA-13860_010372, FA-13860_010373	FA-13861_011859, FA-13861_012654, FA-13861_013804, FA-13861_013805, FA-13861_013859, FA-13861_013966	FA-16929_007640, FA-16929_011141, FA-16929_013187, FA-16929_013699, FA-16929_013962	FA-18247_002001, FA-18247_007058, FA-18247_012124, FA-18247_012125	GAL3858_001770, GAL3858_008346	GM14-347_000922, GM14-347_005937, GM14-347_012854, GM14-347_013669	GM15-045_005229, GM15-045_010064, GM15-045_014647	GM4-039_011155, GM4-039_011519, GM4-039_015383, GM4-039_016346, GM4-039_018404, GM4-039_019342	HL1_011560, HL1_013839	HL2_000721, HL2_012501, HL2_012636	HL3_002733, HL3_002734, HL3_002736	JFA-13440_009946, JFA-13440_009948, JFA-13440_010935, JFA-13440_013381	JFA-13455_011708, JFA-13455_012616, JFA-13455_013335, JFA-13455_013336	JFA-13456_011946, JFA-13456_012804, JFA-13456_012805, JFA-13456_014796	JFA-13485_001757, JFA-13485_001759, JFA-13485_010206, JFA-13485_012391, JFA-13485_012616	JWR839_002993, JWR839_007410, JWR839_009095, JWR839_013963, JWR839_015214, JWR839_015751, JWR839_016629, JWR839_017244	KR-M-0043421_011251, KR-M-0043421_012877, KR-M-0043421_012878, KR-M-0043421_013960	KST-15_002981, KST-15_002983, KST-15_002984, KST-15_009519	KST1_000931	KST12_001070, KST12_001071, KST12_007023, KST12_012880	KST13-1_006059, KST13-1_006060, KST13-1_007138, KST13-1_016124	KST14_001180, KST14_001182, KST14_007101, KST14_012516	KST15-3_001760, KST15-3_011381, KST15-3_015782	KST15-4_001586, KST15-4_010656	KST16_006379, KST16_006569, KST16_006571, KST16_006755, KST16_015940	KST17_001866, KST17_001867, KST17_008470, KST17_012961, KST17_015709	KST19_004086	KST22_008351, KST22_010760, KST22_010761, KST22_014134, KST22_015947	KST26_009069, KST26_010587, KST26_010687	KST28_003422, KST28_008732, KST28_012668, KST28_014905	KST29_003292, KST29_003293, KST29_004056, KST29_008715, KST29_014817	KST30_003485, KST30_003486, KST30_004300	KST31_002384, KST31_004374, KST31_011856	KST32_003585, KST32_003587, KST32_009200, KST32_015868	KST33_003717, KST33_003719, KST33_008757	KST34_001693, KST34_004260, KST34_004262, KST34_015016	KST35_002225, KST35_014398, KST35_014408	KST36_005605, KST36_005607, KST36_008363, KST36_010325, KST36_014878	KST37_002563, KST37_002565, KST37_008512, KST37_015398	KST39_002291, KST39_004331, KST39_015319	KST5_000488	KZOM-213_001571, KZOM-213_001572, KZOM-213_011441, KZOM-213_011486, KZOM-213_012546	KZOM214_002235	MIN-905161_011561, MIN-905161_011719, MIN-905161_011784, MIN-905161_011785, MIN-905161_013433, MIN-905161_016797	MIN-905185_005916, MIN-905185_008904, MIN-905185_008905, MIN-905185_011501, MIN-905185_013251	MIN-905190_000999, MIN-905190_010877, MIN-905190_010878, MIN-905190_011688, MIN-905190_012236, MIN-905190_012832, MIN-905190_013198	MIN-905362_008568, MIN-905362_008569, MIN-905362_008748, MIN-905362_012053, MIN-905362_012054, MIN-905362_013689, MIN-905362_022352	MIN-905373_012244, MIN-905373_012266, MIN-905373_013333, MIN-905373_015328, MIN-905373_015806, MIN-905373_016555, MIN-905373_017362	MIN-921526_000065, MIN-921526_001849, MIN-921526_013968	MIN-921552_000964, MIN-921552_001860, MIN-921552_012652	MIN-921562_008651, MIN-921562_009805, MIN-921562_010831, MIN-921562_012640, MIN-921562_012641, MIN-921562_012657, MIN-921562_013745	MIN-921570_004264	MIN-921977_011508, MIN-921977_011509, MIN-921977_014815, MIN-921977_016299, MIN-921977_016851	MIN-921978_006663, MIN-921978_011366, MIN-921978_013223, MIN-921978_013224, MIN-921978_013956, MIN-921978_016503	MIN-921979_009016, MIN-921979_010877, MIN-921979_012520, MIN-921979_012791, MIN-921979_012792, MIN-921979_015042	MIN-921981_002030, MIN-921981_011952, MIN-921981_013107, MIN-921981_013309, MIN-921981_013310, MIN-921981_013401, MIN-921981_016936	MIN-921982_011313, MIN-921982_011535, MIN-921982_013018, MIN-921982_013019, MIN-921982_015532, MIN-921982_016683	MIN-921983_010108, MIN-921983_012008, MIN-921983_012009, MIN-921983_012643	MIN-921986_002302, MIN-921986_002447, MIN-921986_002448, MIN-921986_009513, MIN-921986_012853, MIN-921986_013841	MIN-921988_009534, MIN-921988_010508, MIN-921988_011914, MIN-921988_011915	MIN-921989_002254, MIN-921989_004508, MIN-921989_012163, MIN-921989_013988, MIN-921989_014056, MIN-921989_015266	MIN-923288_001459, MIN-923288_001460, MIN-923288_008003	MIN-929293_006918, MIN-929293_006919, MIN-929293_011836, MIN-929293_013646	MS1-015_009916, MS1-015_011806, MS1-015_011922, MS1-015_013251, MS1-015_014085, MS1-015_017267	MS4-004_012113, MS4-004_013028, MS4-004_013936, MS4-004_015492, MS4-004_016096, MS4-004_016768, MS4-004_017253, MS4-004_017813	MS9-005_010049, MS9-005_010050, MS9-005_010341, MS9-005_012232, MS9-005_012556, MS9-005_012645, MS9-005_013797	N1_006887, N1_010775, N1_010776	N2_002602, N2_008415, N2_012413, N2_012414	N5_000640, N5_000641, N5_002531	N8_002786, N8_003442, N8_003443, N8_007318, N8_012274, N8_012275, N8_013381, N8_013581	N9_011191, N9_012000, N9_012515, N9_013455, N9_013726, N9_014739, N9_015126, N9_015422	PGA21-027_001252, PGA21-027_011706, PGA21-027_013800, PGA21-027_014493	R029174_002427, R029174_002428, R029174_006254	RL1_009647, RL1_009649, RL1_012940	RL2_011301, RL2_013763, RL2_014189	RL3_003219, RL3_011440	RL5_006184, RL5_010763, RL5_010764, RL5_013389	SFSU-001464_013600	SFSU-001470_007964, SFSU-001470_011777, SFSU-001470_012021, SFSU-001470_012022, SFSU-001470_012044, SFSU-001470_013761, SFSU-001470_014422, SFSU-001470_016361	SFSU-001471_006889, SFSU-001471_007516, SFSU-001471_007517, SFSU-001471_010016	SFSU-001474_010709, SFSU-001474_014173, SFSU-001474_014549, SFSU-001474_015126, SFSU-001474_015366	SFSU-001476_000319, SFSU-001476_003642, SFSU-001476_011952	SFSU-001481_004267, SFSU-001481_010251, SFSU-001481_012221, SFSU-001481_012222	SFSU-001501_007426, SFSU-001501_007427, SFSU-001501_011409	SFSU-001548_013348, SFSU-001548_013839, SFSU-001548_013951, SFSU-001548_014029, SFSU-001548_014450	SFSU-001554_002149, SFSU-001554_010481, SFSU-001554_010482, SFSU-001554_011646, SFSU-001554_013104, SFSU-001554_013746, SFSU-001554_013823	SFSU-001555_005783, SFSU-001555_005784, SFSU-001555_008889, SFSU-001555_008890, SFSU-001555_008891, SFSU-001555_013639, SFSU-001555_013717, SFSU-001555_014206, SFSU-001555_014679	SFSU-001690_001309, SFSU-001690_006508, SFSU-001690_006591, SFSU-001690_013150, SFSU-001690_013544, SFSU-001690_015434	SV11-604_001975, SV11-604_006616, SV11-604_006618	TAAM-132367_002190, TAAM-132367_013047, TAAM-132367_013165, TAAM-132367_013785	TAAM-132806_002707, TAAM-132806_007395, TAAM-132806_007396	TAAM-132820_009477, TAAM-132820_012187, TAAM-132820_013622	TAAM-175085_003934, TAAM-175085_008486, TAAM-175085_008487, TAAM-175085_009827, TAAM-175085_013069	TAAM-185627_003416, TAAM-185627_009417, TAAM-185627_011437, TAAM-185627_011438, TAAM-185627_013548	TR39322_002186, TR39322_002273, TR39322_002274, TR39322_010204	UBC-12520_001475, UBC-12520_001476, UBC-12520_011901, UBC-12520_012649, UBC-12520_015391	UBC-15479_001343, UBC-15479_001345, UBC-15479_007185, UBC-15479_010400, UBC-15479_011297, UBC-15479_012996, UBC-15479_015219	UBC-16706_002890, UBC-16706_010631, UBC-16706_010632, UBC-16706_012526	UBC-16737_007319, UBC-16737_009802, UBC-16737_011531, UBC-16737_011533, UBC-16737_015263	UBC-18518_001722, UBC-18518_005518, UBC-18518_011285, UBC-18518_012098	UBC-28267_001320, UBC-28267_001322, UBC-28267_007604, UBC-28267_015645	UBC-28296_001135, UBC-28296_007639, UBC-28296_010746, UBC-28296_010748, UBC-28296_015688	UBC-32159_002337, UBC-32159_006944, UBC-32159_011906, UBC-32159_011964, UBC-32159_013175, UBC-32159_013339, UBC-32159_016738	UBC-33027_001320, UBC-33027_001321, UBC-33027_007403, UBC-33027_009296, UBC-33027_015287	UT249_006125, UT249_006127, UT249_006128	UT250_012031, UT250_012032, UT250_013487, UT250_013779, UT250_013871, UT250_014633, UT250_014983, UT250_016615, UT250_017341	UT284_011945, UT284_012103, UT284_013801	UT285_007248, UT285_011920, UT285_013035, UT285_014279	UT286_002742	UT354_012575, UT354_012602, UT354_013162	UT473_010545, UT473_010547, UT473_010865	UT477_010732, UT477_011203, UT477_012383, UT477_015855	UT489_010779, UT489_010781, UT489_013453	UT555_000921, UT555_001530, UT555_011320, UT555_011321, UT555_011955	UT557_002154, UT557_010397, UT557_011480	UT567_010918, UT567_010920, UT567_014468	UT598_008616, UT598_011844, UT598_013720, UT598_013721, UT598_013864, UT598_016297	UT600_006811, UT600_012264, UT600_013881, UT600_016808, UT600_016871, UT600_017644	VOL5_006045, VOL5_008489	WSU-54517_009248, WSU-54517_009249, WSU-54517_009251, WSU-54517_012762	WTU-21375_009525, WTU-21375_010790, WTU-21375_010791, WTU-21375_011003, WTU-21375_011004, WTU-21375_012942	WTU-24390_008391, WTU-24390_011312, WTU-24390_014767, WTU-24390_015348, WTU-24390_015385, WTU-24390_015446, WTU-24390_015577	WTU-24718_011247, WTU-24718_014162, WTU-24718_014921	WTU-24735_004043, WTU-24735_011567, WTU-24735_012610, WTU-24735_012611, WTU-24735_013603, WTU-24735_013877, WTU-24735_013945, WTU-24735_014181, WTU-24735_015049	WTU-27121_002841, WTU-27121_007949, WTU-27121_007950	WTU-27134_011205, WTU-27134_012228, WTU-27134_012229, WTU-27134_012822, WTU-27134_012823, WTU-27134_012889, WTU-27134_016403		WTU-65824_000790, WTU-65824_006607, WTU-65824_015190	WTU-66301_010447, WTU-66301_010449, WTU-66301_013610	WTU-67988_001162, WTU-67988_001164, WTU-67988_007984, WTU-67988_009799, WTU-67988_015470	WTU-68299_003727, WTU-68299_014127, WTU-68299_014326, WTU-68299_014491, WTU-68299_014846, WTU-68299_014895	WTU-68809_000616	WTU-71222_006947, WTU-71222_006949, WTU-71222_008844, WTU-71222_012436, WTU-71222_018395	YSU-05349_002055, YSU-05349_002581, YSU-05349_012176, YSU-05349_013427	YSU-05404_010359, YSU-05404_010360, YSU-05404_011737, YSU-05404_013184, YSU-05404_013261, YSU-05404_013470, YSU-05404_015768, YSU-05404_016567	YSU-07119_009938, YSU-07119_012160, YSU-07119_012904, YSU-07119_013305, YSU-07119_013306, YSU-07119_014161, YSU-07119_016028, YSU-07119_016177	YSU-08902_003278, YSU-08902_004899, YSU-08902_005453, YSU-08902_014618	YSU-09148_001927, YSU-09148_005226, YSU-09148_005227, YSU-09148_010858, YSU-09148_011262, YSU-09148_014996	YSU-09856_012880, YSU-09856_013213, YSU-09856_013612, YSU-09856_013981, YSU-09856_013982, YSU-09856_014127, YSU-09856_014672, YSU-09856_017725, YSU-09856_020072	YSU-09901_002508, YSU-09901_002509, YSU-09901_007129	YSU-09929_002369, YSU-09929_003093, YSU-09929_004835, YSU-09929_012986	darkcap_001661, darkcap_011223, darkcap_013500, darkcap_014870, darkcap_015794, darkcap_016580	lightcap_001692, lightcap_008000, lightcap_013220
OG0000388	15-08-09_006634, 15-08-09_006841, 15-08-09_010947, 15-08-09_014292, 15-08-09_014405	15-08-10_005558, 15-08-10_010828, 15-08-10_010894, 15-08-10_011190, 15-08-10_011710	15-08-11_003623, 15-08-11_004036, 15-08-11_006801, 15-08-11_008327, 15-08-11_010370, 15-08-11_010513	15-08-12_001739, 15-08-12_005770, 15-08-12_007940, 15-08-12_015865	20100815009_009315, 20100815009_011850, 20100815009_011970, 20100815009_012030	552NVP_008235, 552NVP_010497, 552NVP_010663, 552NVP_010702, 552NVP_012467	554NVP_003613, 554NVP_010175, 554NVP_011997, 554NVP_012328, 554NVP_012779	A-11354_009809, A-11354_014179, A-11354_014804	A19a-203_007904, A19a-203_012058, A19a-203_012907, A19a-203_016211	A19a-227_006672, A19a-227_008651, A19a-227_015186, A19a-227_017637	AL16_010120, AL16_011956, AL16_012758, AL16_012906, AL16_013039, AL16_013397	Arora7188_005445, Arora7188_010560, Arora7188_013744, Arora7188_015504, Arora7188_016102, Arora7188_016116	B53_006324, B53_012776, B53_012995	BD-953_008844		BD300_009166, BD300_012122, BD300_012482, BD300_013069, BD300_016214	BD572_007903, BD572_012090, BD572_013502	BD591_010802, BD591_012222, BD591_013017	BD592_010542, BD592_011055, BD592_011140, BD592_011636, BD592_013361	BD593_004302, BD593_004578, BD593_007617	BD594_006529, BD594_012189, BD594_012289, BD594_013376		BD596_005016, BD596_005123, BD596_006691, BD596_008930	BD598_008159, BD598_011579, BD598_011781, BD598_012614	BD599_011242, BD599_011633, BD599_012962, BD599_014440, BD599_015197	BD747_001729	BD942_001261, BD942_004644, BD942_011692, BD942_012946	BD944_004184, BD944_004305	BD945_003760, BD945_006346, BD945_014925	BD948_005903, BD948_008885, BD948_012938	BD949_005939, BD949_006321, BD949_014154, BD949_015682, BD949_016012	BD954_004221, BD954_004808, BD954_006031, BD954_012084, BD954_013670, BD954_014173	BD955_002583, BD955_005346, BD955_008200, BD955_011203, BD955_014415	BD958_006191, BD958_011112, BD958_012819, BD958_012825, BD958_013288	BD961_009963, BD961_011820	BD963_009207, BD963_009962, BD963_010058, BD963_010689, BD963_012096, BD963_012453, BD963_013816, BD963_014396, BD963_015081, BD963_015398, BD963_016223	Bi81_007496, Bi81_007786, Bi81_011657	jgi|Bolret1|11141|evm.model.Contig46.5, jgi|Bolret1|14036|evm.model.Contig7.349		C-F-118985_005861, C-F-118985_007112, C-F-118985_010662, C-F-118985_011787, C-F-118985_011831, C-F-118985_014363, C-F-118985_016248, C-F-118985_020386, C-F-118985_020810, C-F-118985_021228, C-F-118985_022525	C153_006078, C153_011711, C153_013792	CBHV17-101_003094, CBHV17-101_009363, CBHV17-101_016439, CBHV17-101_016467, CBHV17-101_016527, CBHV17-101_017304	DBG-1332_006597, DBG-1332_010226	DBG-17417_004469, DBG-17417_008270, DBG-17417_015335, DBG-17417_015619	DBG-17870_003809, DBG-17870_010506, DBG-17870_011129, DBG-17870_012826	DBG-23282_002336, DBG-23282_004597	DBG-24649_004377, DBG-24649_005418, DBG-24649_006580, DBG-24649_008423, DBG-24649_009049, DBG-24649_009664, DBG-24649_013572	DBG-25235_008507	DBG-5044_002616, DBG-5044_008517, DBG-5044_010174, DBG-5044_011733, DBG-5044_014458	DUKE-0193972_003995	DUKE-0350792_011588, DUKE-0350792_012795, DUKE-0350792_012976, DUKE-0350792_013581, DUKE-0350792_015300, DUKE-0350792_016232, DUKE-0350792_017271	DUKE-0351102_008865, DUKE-0351102_010004, DUKE-0351102_013814, DUKE-0351102_014747, DUKE-0351102_016843	Boletus05G001100, Boletus05G001420, Boletus05G001440	F-75196_008419, F-75196_010873	F-75615_008344, F-75615_010445, F-75615_013175, F-75615_013287, F-75615_016147	FA-09455_003538, FA-09455_004961, FA-09455_008478, FA-09455_011001, FA-09455_011184, FA-09455_015394, FA-09455_016098	FA-11071_008935, FA-11071_010248, FA-11071_011978, FA-11071_012848	FA-13148_001034, FA-13148_011711, FA-13148_014121, FA-13148_016105	FA-13860_006783, FA-13860_007582	FA-13861_003228, FA-13861_003399, FA-13861_006275, FA-13861_010514, FA-13861_012698, FA-13861_014542	FA-16929_009222, FA-16929_009731, FA-16929_013977, FA-16929_016096	FA-18247_003131, FA-18247_006744, FA-18247_016728	GAL3858_004482, GAL3858_010054, GAL3858_013004	GM14-347_003587, GM14-347_013033, GM14-347_013122, GM14-347_014691	GM15-045_007723, GM15-045_010579, GM15-045_016062, GM15-045_016308, GM15-045_017261	GM4-039_011930, GM4-039_015242, GM4-039_015563	HL1_009989, HL1_012568, HL1_012914, HL1_012939, HL1_013114, HL1_013377, HL1_014631, HL1_015949	HL2_005398, HL2_009349, HL2_009698, HL2_010290, HL2_010727	HL3_006159, HL3_006161, HL3_011018, HL3_011837, HL3_011886, HL3_011930, HL3_012076, HL3_012722, HL3_013924, HL3_016373	JFA-13440_007494, JFA-13440_011712, JFA-13440_012636, JFA-13440_014583	JFA-13455_007502, JFA-13455_012467, JFA-13455_012988, JFA-13455_013696, JFA-13455_014234	JFA-13456_002768, JFA-13456_010532, JFA-13456_011002, JFA-13456_011317, JFA-13456_012397, JFA-13456_013816	JFA-13485_007312, JFA-13485_007841	JWR839_004284, JWR839_005463, JWR839_008514, JWR839_012754, JWR839_017817	KR-M-0043421_009474, KR-M-0043421_010070, KR-M-0043421_010766, KR-M-0043421_011943, KR-M-0043421_012897, KR-M-0043421_014777, KR-M-0043421_015760, KR-M-0043421_017039	KST-15_011192	KST1_007490, KST1_007683, KST1_007686, KST1_012313, KST1_012441, KST1_012537, KST1_013038, KST1_015541, KST1_016326, KST1_016799	KST12_004620	KST13-1_002930, KST13-1_004240	KST14_012472, KST14_014175, KST14_014214	KST15-3_004250, KST15-3_014040	KST15-4_003704, KST15-4_007809, KST15-4_014238	KST16_010705, KST16_011410, KST16_012079, KST16_016255, KST16_016596	KST17_005460, KST17_014614, KST17_015691, KST17_015787	KST19_008984, KST19_009095, KST19_012634, KST19_013982, KST19_013984, KST19_014809, KST19_014970	KST22_010393, KST22_011488, KST22_015260	KST26_004231, KST26_010524, KST26_012987, KST26_015649, KST26_016971	KST28_008669, KST28_008802	KST29_006074, KST29_013746, KST29_014867, KST29_015103	KST30_001775, KST30_005367, KST30_015456	KST31_001873, KST31_007774, KST31_014858	KST32_002115, KST32_005717, KST32_007373, KST32_016182, KST32_016183	KST33_002180, KST33_007193, KST33_007915, KST33_009069	KST34_001936, KST34_005468, KST34_006156, KST34_007329, KST34_015783	KST35_001760, KST35_009038, KST35_014901	KST36_001808, KST36_006968, KST36_015103	KST37_007511, KST37_008734, KST37_015773	KST39_014654, KST39_015828	KST5_004790, KST5_009910, KST5_010068, KST5_011885, KST5_014313, KST5_014770	KZOM-213_007692, KZOM-213_007713, KZOM-213_009127, KZOM-213_010491, KZOM-213_011756			MIN-905185_006847, MIN-905185_012054, MIN-905185_012610, MIN-905185_014720, MIN-905185_014782, MIN-905185_016363	MIN-905190_009466, MIN-905190_011641, MIN-905190_012275, MIN-905190_012300, MIN-905190_013466, MIN-905190_014536, MIN-905190_016623, MIN-905190_016877	MIN-905362_003835, MIN-905362_012061, MIN-905362_012908, MIN-905362_021762	MIN-905373_011382, MIN-905373_011826, MIN-905373_012232, MIN-905373_012987, MIN-905373_015769	MIN-921526_010247, MIN-921526_011368, MIN-921526_014429, MIN-921526_014514, MIN-921526_015715, MIN-921526_018300	MIN-921552_008030, MIN-921552_008916, MIN-921552_014420, MIN-921552_014986, MIN-921552_015298, MIN-921552_017469	MIN-921562_005053, MIN-921562_008540, MIN-921562_014564, MIN-921562_014627	MIN-921570_006887, MIN-921570_008312	MIN-921977_006246, MIN-921977_007992, MIN-921977_015879, MIN-921977_016204, MIN-921977_016593	MIN-921978_003363, MIN-921978_003655	MIN-921979_003289, MIN-921979_008552, MIN-921979_009461, MIN-921979_011811, MIN-921979_015630, MIN-921979_015860	MIN-921981_010661	MIN-921982_007954, MIN-921982_014501, MIN-921982_016216, MIN-921982_016704, MIN-921982_016714	MIN-921983_004465, MIN-921983_010679, MIN-921983_013761, MIN-921983_014034, MIN-921983_014919, MIN-921983_015337	MIN-921986_007344, MIN-921986_011480, MIN-921986_012602, MIN-921986_012690, MIN-921986_015913	MIN-921988_005860, MIN-921988_008367, MIN-921988_009097, MIN-921988_011335, MIN-921988_011802, MIN-921988_012632, MIN-921988_014757, MIN-921988_016168	MIN-921989_002824, MIN-921989_005842, MIN-921989_016612	MIN-923288_010629, MIN-923288_014261, MIN-923288_014794	MIN-929293_009956, MIN-929293_010229, MIN-929293_010744, MIN-929293_010919, MIN-929293_012436, MIN-929293_013645	MS1-015_005356, MS1-015_012068	MS4-004_001919, MS4-004_014034, MS4-004_014489, MS4-004_015169, MS4-004_015326, MS4-004_017689	MS9-005_004782, MS9-005_007757, MS9-005_009745, MS9-005_012731, MS9-005_015132, MS9-005_015480, MS9-005_015990, MS9-005_017389	N1_010252, N1_011210	N2_007589, N2_010251, N2_010827	N5_004976, N5_010241	N8_003228, N8_004962, N8_007445, N8_008963, N8_009982, N8_012204	N9_003124, N9_004005	PGA21-027_010068	R029174_006302, R029174_008354, R029174_009851, R029174_012018	RL1_008638, RL1_008955, RL1_009775, RL1_011263, RL1_011282, RL1_011408, RL1_013034, RL1_014438, RL1_014761, RL1_015585	RL2_007488, RL2_008785, RL2_009995, RL2_011086, RL2_012496, RL2_013640, RL2_014359, RL2_014724, RL2_017098	RL3_008527, RL3_010187, RL3_010388, RL3_013310, RL3_013825, RL3_016074	RL5_010025, RL5_010027, RL5_011576, RL5_013127, RL5_013407, RL5_013608, RL5_013979	SFSU-001464_003326, SFSU-001464_004207	SFSU-001470_008899, SFSU-001470_009575, SFSU-001470_014958, SFSU-001470_016065	SFSU-001471_004395, SFSU-001471_005981, SFSU-001471_009647, SFSU-001471_011438	SFSU-001474_004688, SFSU-001474_011621, SFSU-001474_012803	SFSU-001476_008533		SFSU-001501_002537, SFSU-001501_005068, SFSU-001501_006140	SFSU-001548_001891, SFSU-001548_011297, SFSU-001548_013345	SFSU-001554_005150, SFSU-001554_008558, SFSU-001554_011930, SFSU-001554_013532	SFSU-001555_009649, SFSU-001555_010989, SFSU-001555_013569, SFSU-001555_015992	SFSU-001690_003639, SFSU-001690_005953, SFSU-001690_005955, SFSU-001690_007830, SFSU-001690_010574, SFSU-001690_015658	SV11-604_005887	TAAM-132367_007336, TAAM-132367_013786	TAAM-132806_003648, TAAM-132806_012429	TAAM-132820_006467, TAAM-132820_010550	TAAM-175085_004510, TAAM-175085_008559, TAAM-175085_008771, TAAM-175085_011969, TAAM-175085_013991, TAAM-175085_014317, TAAM-175085_016011, TAAM-175085_016368	TAAM-185627_003888, TAAM-185627_008494, TAAM-185627_008849	TR39322_003486, TR39322_007766, TR39322_012503, TR39322_012713	UBC-12520_004444	UBC-15479_004498	UBC-16706_004116, UBC-16706_012605, UBC-16706_013857, UBC-16706_015590	UBC-16737_002638, UBC-16737_005626, UBC-16737_012721	UBC-18518_010192, UBC-18518_011328, UBC-18518_011980, UBC-18518_011997	UBC-28267_003522, UBC-28267_013765, UBC-28267_014985	UBC-28296_012541, UBC-28296_014058, UBC-28296_015464	UBC-32159_010543, UBC-32159_011546, UBC-32159_011828, UBC-32159_012173, UBC-32159_014434, UBC-32159_016662	UBC-33027_003561, UBC-33027_005349, UBC-33027_009510, UBC-33027_013437	UT249_010127, UT249_012599, UT249_012987, UT249_013400, UT249_013553, UT249_015218, UT249_016105, UT249_016405, UT249_016852	UT250_002410, UT250_010822, UT250_011101, UT250_015137, UT250_015946, UT250_016195, UT250_016636, UT250_016675	UT284_010009, UT284_011435, UT284_012517, UT284_012657, UT284_012899, UT284_013562, UT284_015757, UT284_015843, UT284_016117, UT284_016569	UT285_006840, UT285_006842, UT285_010916, UT285_011805, UT285_012169, UT285_013405, UT285_014113	UT286_007280, UT286_012235, UT286_012258, UT286_012661, UT286_013515, UT286_015963	UT354_009373, UT354_012379, UT354_014475, UT354_015031, UT354_015831	UT473_010167, UT473_011838, UT473_015504	UT477_006170, UT477_013878, UT477_014343, UT477_015649	UT489_012586, UT489_012712, UT489_013545, UT489_013679, UT489_013740, UT489_014811	UT555_009796, UT555_012227, UT555_012655	UT557_009515, UT557_010883, UT557_012166, UT557_013570, UT557_015945	UT567_010097, UT567_010433, UT567_010870, UT567_012929, UT567_013360, UT567_013933, UT567_014018, UT567_014838	UT598_016023, UT598_018038	UT600_004003, UT600_009902, UT600_012154, UT600_012918, UT600_013807	VOL5_008072, VOL5_008872, VOL5_009507, VOL5_011738, VOL5_012709, VOL5_014408, VOL5_016044	WSU-54517_009221, WSU-54517_009555, WSU-54517_009766	WTU-21375_001194, WTU-21375_005149, WTU-21375_008076, WTU-21375_010232, WTU-21375_013674	WTU-24390_003923, WTU-24390_005140, WTU-24390_006156, WTU-24390_011304	WTU-24718_008147, WTU-24718_008529, WTU-24718_009113, WTU-24718_010247, WTU-24718_012348	WTU-24735_006714, WTU-24735_007862, WTU-24735_011966, WTU-24735_013173	WTU-27121_003889, WTU-27121_004104, WTU-27121_010082, WTU-27121_011011	WTU-27134_003441, WTU-27134_006322, WTU-27134_010407, WTU-27134_010867, WTU-27134_011033, WTU-27134_011078, WTU-27134_013905	WTU-30041_010537	WTU-65824_009581, WTU-65824_012463, WTU-65824_013141, WTU-65824_014656, WTU-65824_014880, WTU-65824_015079	WTU-66301_010085, WTU-66301_012138, WTU-66301_012331, WTU-66301_016296, WTU-66301_016433	WTU-67988_003764, WTU-67988_008256, WTU-67988_009545, WTU-67988_012550, WTU-67988_013800	WTU-68299_010454, WTU-68299_011113, WTU-68299_011160, WTU-68299_011900, WTU-68299_012702, WTU-68299_012801, WTU-68299_012978, WTU-68299_013295, WTU-68299_016629		WTU-71222_005326, WTU-71222_012770, WTU-71222_018574	YSU-05349_011638, YSU-05349_011776, YSU-05349_012894, YSU-05349_012936, YSU-05349_015888	YSU-05404_008470, YSU-05404_010557, YSU-05404_011058, YSU-05404_011945, YSU-05404_012573, YSU-05404_016443	YSU-07119_006784, YSU-07119_008028, YSU-07119_010118, YSU-07119_010487, YSU-07119_010635, YSU-07119_011761, YSU-07119_012329, YSU-07119_012628, YSU-07119_014755	YSU-08902_003379, YSU-08902_012730, YSU-08902_013387, YSU-08902_014547, YSU-08902_016835	YSU-09148_004624, YSU-09148_010432, YSU-09148_011377, YSU-09148_012026, YSU-09148_012534, YSU-09148_012870, YSU-09148_013313, YSU-09148_013983	YSU-09856_006572, YSU-09856_010011, YSU-09856_012150, YSU-09856_013591, YSU-09856_013917, YSU-09856_015720, YSU-09856_018332	YSU-09901_010144, YSU-09901_013301, YSU-09901_015587, YSU-09901_023270	YSU-09929_002530, YSU-09929_008904, YSU-09929_015298, YSU-09929_015324, YSU-09929_015746, YSU-09929_016106	darkcap_012955, darkcap_013420, darkcap_013558	lightcap_005524, lightcap_008014, lightcap_012794, lightcap_014065, lightcap_014204, lightcap_014246, lightcap_014968, lightcap_015067, lightcap_015317
OG0000389	15-08-09_009423, 15-08-09_009920, 15-08-09_010286, 15-08-09_010287, 15-08-09_015815, 15-08-09_016292	15-08-10_006353, 15-08-10_009406, 15-08-10_011715, 15-08-10_011716, 15-08-10_013828, 15-08-10_016530	15-08-11_007022, 15-08-11_009470	15-08-12_009440, 15-08-12_009441, 15-08-12_010399	20100815009_008807, 20100815009_010562	552NVP_007223, 552NVP_009024, 552NVP_009851, 552NVP_013451, 552NVP_015555, 552NVP_016576	554NVP_007618, 554NVP_010499, 554NVP_010500, 554NVP_010707, 554NVP_015001, 554NVP_015126	A-11354_002093, A-11354_005500	A19a-203_001047, A19a-203_003854, A19a-203_003855, A19a-203_009111, A19a-203_010921, A19a-203_011263, A19a-203_011264, A19a-203_011265, A19a-203_011688, A19a-203_014975, A19a-203_015688, A19a-203_016537, A19a-203_017903	A19a-227_003716	AL16_008706, AL16_010315	Arora7188_012376, Arora7188_013119, Arora7188_015324	B53_005176, B53_011483	BD-953_004108, BD-953_004109, BD-953_011582	BD1301_008504, BD1301_009724, BD1301_009974, BD1301_010481, BD1301_010775, BD1301_011174, BD1301_011280, BD1301_011539	BD300_004169	BD572_009116, BD572_011877	BD591_009551, BD591_012550	BD592_007396, BD592_009830, BD592_011643	BD593_011466, BD593_011513, BD593_011514, BD593_011878	BD594_005439, BD594_009054, BD594_009055	BD595_000199, BD595_009839, BD595_009840	BD596_005686, BD596_010899, BD596_010900	BD598_010519, BD598_010785, BD598_010806, BD598_011926	BD599_011762, BD599_012115, BD599_016677	BD747_000190, BD747_000191, BD747_000901, BD747_001173, BD747_001741, BD747_002477, BD747_003690, BD747_009844, BD747_009853, BD747_014577	BD942_007992, BD942_007993			BD948_008131	BD949_007053, BD949_007054, BD949_008268, BD949_008826, BD949_009040	BD954_008162, BD954_008163, BD954_010684	BD955_008144, BD955_008145, BD955_010779	BD958_005806	BD961_009337, BD961_009617, BD961_015636	BD963_004443, BD963_010322	Bi81_006817	jgi|Bolret1|10551|evm.model.Contig4.592, jgi|Bolret1|13970|evm.model.Contig7.283, jgi|Bolret1|14646|evm.model.Contig8.261, jgi|Bolret1|14647|evm.model.Contig8.262, jgi|Bolret1|15417|evm.model.Contig9.366, jgi|Bolret1|7107|evm.model.Contig24.199, jgi|Bolret1|7108|evm.model.Contig24.200, jgi|Bolret1|9509|evm.model.Contig34.103, jgi|Bolret1|9510|evm.model.Contig34.104	C-F-109468_005224, C-F-109468_005523, C-F-109468_007325, C-F-109468_010466, C-F-109468_011523	C-F-118985_001140	C153_001785, C153_014556	CBHV17-101_000810, CBHV17-101_010194		DBG-17417_008251	DBG-17870_008997, DBG-17870_009594, DBG-17870_010893, DBG-17870_011396, DBG-17870_015899		DBG-24649_009649, DBG-24649_010438	DBG-25235_001744, DBG-25235_010757, DBG-25235_010758	DBG-5044_015666	DUKE-0193972_007627, DUKE-0193972_009142, DUKE-0193972_009143	DUKE-0350792_005426, DUKE-0350792_007196, DUKE-0350792_007269, DUKE-0350792_011235, DUKE-0350792_012057, DUKE-0350792_012058, DUKE-0350792_014348	DUKE-0351102_004191, DUKE-0351102_007733, DUKE-0351102_009835, DUKE-0351102_009836	Boletus00G001120, Boletus00G003570, Boletus00G003580, Boletus00G012750, Boletus01G006980, Boletus02G001500, Boletus02G014150, Boletus03G012100, Boletus03G013530, Boletus04G005020, Boletus05G000110, Boletus05G001390, Boletus05G009980, Boletus06G013020, Boletus08G000080, Boletus08G005520, Boletus09G001000, Boletus09G002130, Boletus09G002140, Boletus09G003510, Boletus10G008080, Boletus10G008280, Boletush2tg000043lG000030	F-75196_003011, F-75196_007480, F-75196_007481, F-75196_009356	F-75615_005679, F-75615_008223, F-75615_008224, F-75615_014366	FA-09455_002472, FA-09455_009743	FA-11071_004786, FA-11071_006027, FA-11071_015769	FA-13148_004636, FA-13148_005374, FA-13148_005375	FA-13860_005307	FA-13861_006456, FA-13861_006457, FA-13861_009285, FA-13861_017376	FA-16929_003877	FA-18247_002625, FA-18247_003594	GAL3858_008483, GAL3858_010333, GAL3858_010334, GAL3858_010648, GAL3858_010649, GAL3858_011603	GM14-347_002887, GM14-347_002888, GM14-347_008547, GM14-347_015709	GM15-045_007320, GM15-045_013205, GM15-045_013232, GM15-045_015878, GM15-045_015911, GM15-045_017471	GM4-039_007654, GM4-039_007655, GM4-039_008472, GM4-039_009786, GM4-039_014399, GM4-039_015261, GM4-039_017150	HL1_004773, HL1_008626, HL1_013576	HL2_002489, HL2_002490, HL2_005128, HL2_006613, HL2_012596, HL2_014138, HL2_015882	HL3_002744, HL3_007649	JFA-13440_003942, JFA-13440_016588	JFA-13455_004115, JFA-13455_009759	JFA-13456_004595, JFA-13456_007099, JFA-13456_014585, JFA-13456_015960, JFA-13456_016052	JFA-13485_008207, JFA-13485_008208, JFA-13485_008209	JWR839_007066, JWR839_008971, JWR839_010206, JWR839_012021	KR-M-0043421_004831, KR-M-0043421_005861, KR-M-0043421_015961, KR-M-0043421_017225	KST-15_010290, KST-15_011011, KST-15_011084, KST-15_011085, KST-15_011086, KST-15_011312	KST1_007595, KST1_008364	KST12_007215, KST12_007216, KST12_007217	KST13-1_007628, KST13-1_008017, KST13-1_008018, KST13-1_008019, KST13-1_008020, KST13-1_011955, KST13-1_015609	KST14_007706, KST14_009127, KST14_009128, KST14_009295, KST14_010024, KST14_015706	KST15-3_007347, KST15-3_008259, KST15-3_008260, KST15-3_008261, KST15-3_009196, KST15-3_010293, KST15-3_010294, KST15-3_010450, KST15-3_010451, KST15-3_011620, KST15-3_011704, KST15-3_015120, KST15-3_015798	KST15-4_004973, KST15-4_004974, KST15-4_004975, KST15-4_004976, KST15-4_005185, KST15-4_007464, KST15-4_009559, KST15-4_009560, KST15-4_009709, KST15-4_009710, KST15-4_012720, KST15-4_013272, KST15-4_013817, KST15-4_015064, KST15-4_015273, KST15-4_015637	KST16_007012, KST16_008241, KST16_009217, KST16_009218, KST16_009219, KST16_012781, KST16_012782	KST17_005443, KST17_006603, KST17_006604, KST17_006605, KST17_010688	KST19_008622, KST19_008623	KST22_005292, KST22_008274, KST22_008275, KST22_008862, KST22_008863, KST22_008864, KST22_010984	KST26_007943, KST26_007944, KST26_007945, KST26_009510, KST26_009511, KST26_010318, KST26_010319, KST26_015534	KST28_008645, KST28_008646, KST28_008647, KST28_009085, KST28_009086, KST28_009087, KST28_009797, KST28_009798	KST29_007314, KST29_007315, KST29_008540, KST29_008541, KST29_008542	KST30_008603, KST30_008604, KST30_008605, KST30_008840, KST30_008841, KST30_008842, KST30_009894	KST31_008569, KST31_008570, KST31_008571, KST31_009226, KST31_009227, KST31_010749	KST32_007705, KST32_009336, KST32_009337, KST32_009338, KST32_009404, KST32_009405, KST32_009406	KST33_006743, KST33_006744, KST33_006745, KST33_007844	KST34_009718, KST34_009719, KST34_009720	KST35_008520, KST35_008521, KST35_008522	KST36_007397, KST36_007398	KST37_008029, KST37_009069, KST37_009070, KST37_009071	KST39_009222, KST39_009223, KST39_009255, KST39_009256, KST39_009257	KST5_004815, KST5_007672, KST5_012792, KST5_015323, KST5_015628	KZOM-213_006726, KZOM-213_006727, KZOM-213_010010	KZOM214_001584	MIN-905161_009832, MIN-905161_012073, MIN-905161_015529, MIN-905161_016411, MIN-905161_016412, MIN-905161_016572, MIN-905161_016854, MIN-905161_017156	MIN-905185_008670, MIN-905185_012252, MIN-905185_012253, MIN-905185_015728, MIN-905185_015780, MIN-905185_017681, MIN-905185_017707, MIN-905185_018429	MIN-905190_001939, MIN-905190_005314, MIN-905190_008198	MIN-905362_004561, MIN-905362_007079, MIN-905362_007080, MIN-905362_007288, MIN-905362_018546, MIN-905362_020912, MIN-905362_022156	MIN-905373_006889, MIN-905373_007245, MIN-905373_007246, MIN-905373_007737, MIN-905373_017091, MIN-905373_017625	MIN-921526_002439, MIN-921526_002440, MIN-921526_003144, MIN-921526_009058, MIN-921526_010004, MIN-921526_011360, MIN-921526_011361, MIN-921526_012196, MIN-921526_014552, MIN-921526_014707, MIN-921526_014708, MIN-921526_015601, MIN-921526_017261, MIN-921526_017556	MIN-921552_003532, MIN-921552_006579, MIN-921552_011414, MIN-921552_011415, MIN-921552_011416, MIN-921552_014419	MIN-921562_005078, MIN-921562_005079, MIN-921562_006105, MIN-921562_008670, MIN-921562_015903, MIN-921562_016384, MIN-921562_016552		MIN-921977_004542, MIN-921977_004577, MIN-921977_005147, MIN-921977_005446, MIN-921977_005447, MIN-921977_005448, MIN-921977_015313, MIN-921977_016998, MIN-921977_017366	MIN-921978_005540, MIN-921978_012287, MIN-921978_015318, MIN-921978_016278, MIN-921978_016910, MIN-921978_016911, MIN-921978_017135	MIN-921979_003400, MIN-921979_007881, MIN-921979_008472, MIN-921979_015744, MIN-921979_015896	MIN-921981_007067, MIN-921981_009205, MIN-921981_016315, MIN-921981_016725	MIN-921982_003623, MIN-921982_015277, MIN-921982_016837	MIN-921983_002193, MIN-921983_002306, MIN-921983_002307, MIN-921983_004552, MIN-921983_015719, MIN-921983_015720	MIN-921986_004249, MIN-921986_005751, MIN-921986_009174, MIN-921986_010197, MIN-921986_015858	MIN-921988_001096, MIN-921988_007731, MIN-921988_015132	MIN-921989_003297, MIN-921989_004172	MIN-923288_009245, MIN-923288_010513, MIN-923288_014657, MIN-923288_015196	MIN-929293_009159, MIN-929293_009440, MIN-929293_011130, MIN-929293_011131, MIN-929293_012412	MS1-015_002165, MS1-015_003700, MS1-015_006687, MS1-015_016294, MS1-015_017347	MS4-004_008509, MS4-004_010471, MS4-004_012403, MS4-004_013362, MS4-004_014781, MS4-004_016398, MS4-004_016946, MS4-004_017915	MS9-005_004673, MS9-005_009473, MS9-005_009576, MS9-005_011339, MS9-005_013584	N1_002371, N1_009302, N1_013380	N2_005400	N5_004917, N5_005964	N8_007335, N8_008658, N8_012302	N9_004683, N9_010125, N9_010126, N9_011584, N9_014372	PGA21-027_003107, PGA21-027_003965, PGA21-027_005187, PGA21-027_009159, PGA21-027_009160, PGA21-027_012793, PGA21-027_013188, PGA21-027_014098, PGA21-027_015633, PGA21-027_017990	R029174_011166, R029174_012561	RL1_007235, RL1_013018, RL1_014063, RL1_016015, RL1_016058	RL2_006446, RL2_010250, RL2_011703	RL3_004835, RL3_013154, RL3_015254, RL3_015576, RL3_015608	RL5_008521, RL5_009140, RL5_014808	SFSU-001464_001744, SFSU-001464_009725	SFSU-001470_009061, SFSU-001470_009393, SFSU-001470_009394, SFSU-001470_011013, SFSU-001470_011014, SFSU-001470_014897, SFSU-001470_015135, SFSU-001470_015239, SFSU-001470_015642, SFSU-001470_016308, SFSU-001470_016419	SFSU-001471_009766, SFSU-001471_010003			SFSU-001481_008245, SFSU-001481_009051, SFSU-001481_009052, SFSU-001481_009631, SFSU-001481_010160, SFSU-001481_010756	SFSU-001501_008223, SFSU-001501_008224, SFSU-001501_008656	SFSU-001548_006442, SFSU-001548_008103, SFSU-001548_012611	SFSU-001554_010111, SFSU-001554_010992, SFSU-001554_012324, SFSU-001554_012325, SFSU-001554_012802	SFSU-001555_005423, SFSU-001555_007244, SFSU-001555_007245	SFSU-001690_008580, SFSU-001690_008899, SFSU-001690_008900, SFSU-001690_009965, SFSU-001690_009966	SV11-604_005072, SV11-604_006090, SV11-604_007170, SV11-604_009848, SV11-604_009849, SV11-604_010933, SV11-604_010934	TAAM-132367_004991, TAAM-132367_005307, TAAM-132367_005308, TAAM-132367_006785, TAAM-132367_012402, TAAM-132367_016988	TAAM-132806_009505, TAAM-132806_009506	TAAM-132820_006590, TAAM-132820_009422	TAAM-175085_004899, TAAM-175085_009787, TAAM-175085_012627, TAAM-175085_015520, TAAM-175085_016016	TAAM-185627_007519, TAAM-185627_014571	TR39322_006565, TR39322_009713	UBC-12520_009563, UBC-12520_009764, UBC-12520_009765, UBC-12520_009766, UBC-12520_010965, UBC-12520_010966, UBC-12520_011525, UBC-12520_011910, UBC-12520_012250	UBC-15479_008858, UBC-15479_008859, UBC-15479_008860	UBC-16706_008343, UBC-16706_008344, UBC-16706_008345	UBC-16737_007431, UBC-16737_007432, UBC-16737_007433, UBC-16737_007434, UBC-16737_009059, UBC-16737_009414, UBC-16737_010283	UBC-18518_009507, UBC-18518_011548, UBC-18518_012463, UBC-18518_013387	UBC-28267_006037, UBC-28267_006038, UBC-28267_006039, UBC-28267_006040, UBC-28267_010663, UBC-28267_010718, UBC-28267_011469, UBC-28267_011964, UBC-28267_011965, UBC-28267_014235	UBC-28296_005882, UBC-28296_007184, UBC-28296_008621, UBC-28296_008622, UBC-28296_008623, UBC-28296_008721, UBC-28296_009303	UBC-32159_007366, UBC-32159_011285, UBC-32159_013775, UBC-32159_015813	UBC-33027_003410, UBC-33027_003411, UBC-33027_003412, UBC-33027_007073, UBC-33027_007074, UBC-33027_007294	UT249_006040, UT249_009812, UT249_015282	UT250_005255, UT250_005256, UT250_008226, UT250_010191, UT250_012441, UT250_015149, UT250_015977, UT250_017195	UT284_004648, UT284_008526	UT285_004960, UT285_005148, UT285_010511, UT285_010874	UT286_004753, UT286_008550	UT354_006821, UT354_008033, UT354_010065, UT354_013207, UT354_014755	UT473_004342, UT473_006779, UT473_006780, UT473_010548	UT477_001417, UT477_002179, UT477_009052, UT477_009512	UT489_007919, UT489_009058, UT489_010281, UT489_013556	UT555_005677, UT555_010389	UT557_004355, UT557_010525, UT557_015847	UT567_004216, UT567_010085, UT567_012689	UT598_002713, UT598_005847, UT598_006178, UT598_013286, UT598_014032, UT598_017309	UT600_005525, UT600_005990, UT600_011274, UT600_015326, UT600_015527, UT600_015975, UT600_016628	VOL5_004471, VOL5_009808	WSU-54517_002839, WSU-54517_009132, WSU-54517_010213, WSU-54517_010863, WSU-54517_016046	WTU-21375_004965, WTU-21375_008423	WTU-24390_010351, WTU-24390_011815	WTU-24718_004722, WTU-24718_008848, WTU-24718_011345, WTU-24718_012890	WTU-24735_006939, WTU-24735_006940, WTU-24735_010303, WTU-24735_010304, WTU-24735_016121	WTU-27121_006508, WTU-27121_009343, WTU-27121_009344	WTU-27134_005832, WTU-27134_007744, WTU-27134_015492	WTU-30041_010142	WTU-65824_007073, WTU-65824_009734, WTU-65824_009735	WTU-66301_004012, WTU-66301_008877, WTU-66301_015857, WTU-66301_016304	WTU-67988_008158, WTU-67988_008159, WTU-67988_008160, WTU-67988_008161, WTU-67988_010301, WTU-67988_011021	WTU-68299_009993	WTU-68809_001859, WTU-68809_001860, WTU-68809_003349, WTU-68809_003350, WTU-68809_003351, WTU-68809_010852	WTU-71222_007629, WTU-71222_007630, WTU-71222_007631, WTU-71222_008141, WTU-71222_009905, WTU-71222_009906, WTU-71222_013455, WTU-71222_016179, WTU-71222_017582	YSU-05349_008564, YSU-05349_009428, YSU-05349_017616, YSU-05349_018374	YSU-05404_004146, YSU-05404_007843, YSU-05404_015821	YSU-07119_004515, YSU-07119_007604	YSU-08902_005188, YSU-08902_008621, YSU-08902_016281, YSU-08902_017485, YSU-08902_017548, YSU-08902_017642	YSU-09148_005777, YSU-09148_007053, YSU-09148_007491, YSU-09148_007729, YSU-09148_011346, YSU-09148_015818, YSU-09148_017910, YSU-09148_018567	YSU-09856_006941, YSU-09856_006942, YSU-09856_008931, YSU-09856_016712	YSU-09901_010461, YSU-09901_011803, YSU-09901_018721, YSU-09901_021231	YSU-09929_002931, YSU-09929_006731, YSU-09929_017738, YSU-09929_017874, YSU-09929_018160	darkcap_001817, darkcap_002549, darkcap_008283, darkcap_010023	lightcap_004059, lightcap_004581, lightcap_005065, lightcap_015376
OG0000390	15-08-09_003698, 15-08-09_006480, 15-08-09_012053	15-08-10_004661, 15-08-10_008246	15-08-11_002810, 15-08-11_005106, 15-08-11_005110, 15-08-11_005590, 15-08-11_009206, 15-08-11_015459	15-08-12_004892, 15-08-12_008165, 15-08-12_014244, 15-08-12_014655	20100815009_007133, 20100815009_009635, 20100815009_011663, 20100815009_012580, 20100815009_012779	552NVP_005556, 552NVP_007835, 552NVP_008090, 552NVP_009746	554NVP_007186, 554NVP_009451, 554NVP_012335	A-11354_008301, A-11354_010019, A-11354_011057, A-11354_011195, A-11354_011583, A-11354_015293, A-11354_015762, A-11354_015990	A19a-203_004988, A19a-203_006170, A19a-203_006171, A19a-203_012510, A19a-203_013960, A19a-203_016795, A19a-203_017112	A19a-227_001258, A19a-227_008208, A19a-227_011282, A19a-227_011922, A19a-227_015732, A19a-227_017491, A19a-227_017500, A19a-227_017988	AL16_008943, AL16_009143	Arora7188_005945, Arora7188_008395, Arora7188_010114, Arora7188_011094, Arora7188_011350, Arora7188_011351	B53_008199, B53_010860, B53_011633	BD-953_006421, BD-953_011002	BD1301_005272, BD1301_005273	BD300_006442, BD300_009756, BD300_009823, BD300_012243, BD300_013597	BD572_006004, BD572_008764	BD591_007794, BD591_009158, BD591_010237	BD592_007646, BD592_010133, BD592_010134, BD592_012889, BD592_012959	BD593_009853, BD593_010266	BD594_008220, BD594_009591, BD594_010513, BD594_013548	BD595_004606, BD595_005890, BD595_009048	BD596_006136, BD596_007453, BD596_011356	BD598_007560, BD598_009468	BD599_008073	BD747_012919, BD747_013744, BD747_013752, BD747_014311	BD942_009887, BD942_011834, BD942_011835, BD942_012880, BD942_014504, BD942_015021	BD944_002383, BD944_013853	BD945_012975, BD945_013092, BD945_015006, BD945_016148, BD945_016206	BD948_009371	BD949_008034, BD949_013994, BD949_014263	BD954_005655	BD955_003616, BD955_014089	BD958_006095, BD958_008330, BD958_009236, BD958_013536	BD961_012739, BD961_014534, BD961_015438, BD961_016401	BD963_007242, BD963_008447, BD963_012088	Bi81_007529, Bi81_011545	jgi|Bolret1|12032|evm.model.Contig51.3, jgi|Bolret1|12133|evm.model.Contig52.38, jgi|Bolret1|1509|evm.model.Contig108.12, jgi|Bolret1|2897|evm.model.Contig13.329, jgi|Bolret1|3945|evm.model.Contig17.52, jgi|Bolret1|9063|evm.model.Contig32.34	C-F-109468_005882, C-F-109468_010790	C-F-118985_001913, C-F-118985_004326, C-F-118985_009858, C-F-118985_014879, C-F-118985_016878, C-F-118985_017432, C-F-118985_018157, C-F-118985_020300	C153_004456, C153_007384, C153_008534	CBHV17-101_001920, CBHV17-101_006823, CBHV17-101_006893, CBHV17-101_011821	DBG-1332_009541	DBG-17417_009117	DBG-17870_010953, DBG-17870_014427, DBG-17870_014467, DBG-17870_014942, DBG-17870_016197, DBG-17870_016266, DBG-17870_016382	DBG-23282_009909	DBG-24649_012256, DBG-24649_012381, DBG-24649_013962, DBG-24649_014313, DBG-24649_014687, DBG-24649_015367, DBG-24649_015676	DBG-25235_004904	DBG-5044_007454, DBG-5044_014338	DUKE-0193972_005462	DUKE-0350792_007054, DUKE-0350792_009904	DUKE-0351102_006816, DUKE-0351102_014111, DUKE-0351102_014873	Boletus01G010950, Boletus05G000220	F-75196_004404, F-75196_006904, F-75196_010985	F-75615_007113, F-75615_009786	FA-09455_006666, FA-09455_007921, FA-09455_010340, FA-09455_015608, FA-09455_015664, FA-09455_016630	FA-11071_005398, FA-11071_009945, FA-11071_015409	FA-13148_011805, FA-13148_012147, FA-13148_013686, FA-13148_016421	FA-13860_010075	FA-13861_002528, FA-13861_005857	FA-16929_003184, FA-16929_007101, FA-16929_008161	FA-18247_005146, FA-18247_009973, FA-18247_016563, FA-18247_016752	GAL3858_007546, GAL3858_010005, GAL3858_010592	GM14-347_001443, GM14-347_003875	GM15-045_004110, GM15-045_004470, GM15-045_010581, GM15-045_011603, GM15-045_012773	GM4-039_005333, GM4-039_007823, GM4-039_011241, GM4-039_014454, GM4-039_019071	HL1_005175, HL1_006518	HL2_006262, HL2_007043, HL2_012200, HL2_013473, HL2_015509	HL3_005257, HL3_010691	JFA-13440_006109, JFA-13440_007225, JFA-13440_007890, JFA-13440_015555	JFA-13455_004495, JFA-13455_004682, JFA-13455_008197, JFA-13455_011691	JFA-13456_008441, JFA-13456_008517, JFA-13456_014038, JFA-13456_015955, JFA-13456_016140, JFA-13456_016649	JFA-13485_008361, JFA-13485_011594, JFA-13485_011595, JFA-13485_013231, JFA-13485_015466	JWR839_009322, JWR839_010018, JWR839_011874, JWR839_014297, JWR839_016190, JWR839_016719	KR-M-0043421_007807, KR-M-0043421_009231, KR-M-0043421_010925, KR-M-0043421_014108	KST-15_002403, KST-15_009821, KST-15_010291, KST-15_010292	KST1_009354, KST1_012498, KST1_012523, KST1_013610	KST12_007623, KST12_009602, KST12_012199, KST12_014485, KST12_014723, KST12_015366, KST12_015372	KST13-1_003118, KST13-1_007404, KST13-1_012396, KST13-1_013513, KST13-1_014167, KST13-1_015582	KST14_005317, KST14_011149	KST15-3_002208, KST15-3_007369, KST15-3_008031, KST15-3_010704, KST15-3_011371, KST15-3_015168, KST15-3_015555, KST15-3_016078, KST15-3_016352	KST15-4_006434, KST15-4_006846, KST15-4_008366, KST15-4_010045, KST15-4_010046, KST15-4_013238	KST16_009404, KST16_011249	KST17_011822, KST17_012177, KST17_012521	KST19_009359, KST19_010507, KST19_011478, KST19_012680, KST19_012908, KST19_013301, KST19_013699, KST19_014853, KST19_015689	KST22_006577, KST22_009660, KST22_010215, KST22_011161, KST22_011642, KST22_012443, KST22_013639, KST22_015279	KST26_007506, KST26_009671, KST26_011765, KST26_013364, KST26_015016, KST26_017072	KST28_007220, KST28_011301, KST28_013503, KST28_014211	KST29_007989, KST29_013522, KST29_014215	KST30_007407, KST30_007910	KST31_009349, KST31_011034	KST32_011892, KST32_013696, KST32_014721	KST33_011274, KST33_014117, KST33_014730	KST34_011054, KST34_013503, KST34_014747	KST35_010520, KST35_014740	KST36_009140, KST36_009238	KST37_010060, KST37_013208, KST37_013748, KST37_014395, KST37_015537, KST37_015873	KST39_005921, KST39_012241, KST39_013015, KST39_013676, KST39_013677, KST39_013929	KST5_007003, KST5_008101, KST5_008650, KST5_011130, KST5_015052	KZOM-213_005258, KZOM-213_008561, KZOM-213_009903, KZOM-213_014317	KZOM214_004805, KZOM214_005408, KZOM214_009184	MIN-905161_003771, MIN-905161_005506, MIN-905161_009773, MIN-905161_012193, MIN-905161_013201, MIN-905161_016858	MIN-905185_005345, MIN-905185_005346, MIN-905185_006081, MIN-905185_006175, MIN-905185_014974	MIN-905190_004679	MIN-905362_004306, MIN-905362_006357, MIN-905362_008274, MIN-905362_008968, MIN-905362_012089, MIN-905362_019938, MIN-905362_020082, MIN-905362_020154, MIN-905362_022223	MIN-905373_004485, MIN-905373_010667, MIN-905373_012395, MIN-905373_012396	MIN-921526_003720, MIN-921526_006808, MIN-921526_010331, MIN-921526_014153	MIN-921552_005163, MIN-921552_005655, MIN-921552_008257, MIN-921552_008258, MIN-921552_008324, MIN-921552_008329, MIN-921552_010333, MIN-921552_015951	MIN-921562_005894, MIN-921562_008253, MIN-921562_013688	MIN-921570_004001, MIN-921570_005618	MIN-921977_006465, MIN-921977_006558, MIN-921977_012468, MIN-921977_012964, MIN-921977_016821, MIN-921977_016848	MIN-921978_006348, MIN-921978_010420, MIN-921978_012120, MIN-921978_015751	MIN-921979_006302, MIN-921979_013033	MIN-921981_010281, MIN-921981_011515, MIN-921981_014280, MIN-921981_014378	MIN-921982_006375, MIN-921982_009929, MIN-921982_016402, MIN-921982_016496	MIN-921983_006139, MIN-921983_008078	MIN-921986_004894, MIN-921986_007117	MIN-921988_005169, MIN-921988_006454, MIN-921988_006916	MIN-921989_006876, MIN-921989_009245	MIN-923288_006250, MIN-923288_009643, MIN-923288_011961	MIN-929293_007343, MIN-929293_011754, MIN-929293_014716	MS1-015_000637, MS1-015_006151, MS1-015_012584, MS1-015_014502, MS1-015_016447	MS4-004_001226, MS4-004_006873, MS4-004_006874, MS4-004_011959, MS4-004_012346, MS4-004_015902	MS9-005_007561, MS9-005_008860, MS9-005_010247, MS9-005_010248, MS9-005_016496, MS9-005_017625	N1_002446, N1_004199, N1_010688, N1_011724, N1_013651	N2_006157, N2_006158, N2_006159, N2_007860, N2_010258	N5_001083, N5_003706	N8_003091, N8_006349, N8_006579, N8_007140, N8_009738, N8_014682	N9_006313, N9_007155, N9_007776, N9_008264	PGA21-027_005255, PGA21-027_005703, PGA21-027_006959, PGA21-027_008314, PGA21-027_009111, PGA21-027_009909, PGA21-027_010560, PGA21-027_010561, PGA21-027_016973	R029174_008773, R029174_008985	RL1_005737, RL1_007785, RL1_009755, RL1_010404, RL1_011033, RL1_011921	RL2_005913, RL2_012896, RL2_013223, RL2_013431, RL2_014228, RL2_016404	RL3_004963, RL3_005424, RL3_011090, RL3_012951, RL3_014042, RL3_014092, RL3_015015, RL3_015095	RL5_008409, RL5_012279	SFSU-001464_008655, SFSU-001464_010853	SFSU-001470_005272, SFSU-001470_009082, SFSU-001470_009760, SFSU-001470_009833, SFSU-001470_011246, SFSU-001470_013474, SFSU-001470_013693	SFSU-001471_007782	SFSU-001474_011060, SFSU-001474_015413, SFSU-001474_015854	SFSU-001476_008597	SFSU-001481_005088, SFSU-001481_007237, SFSU-001481_009326, SFSU-001481_011582, SFSU-001481_011678, SFSU-001481_012364, SFSU-001481_012396, SFSU-001481_012397	SFSU-001501_010862, SFSU-001501_012961	SFSU-001548_008603, SFSU-001548_011071, SFSU-001548_011072, SFSU-001548_015781	SFSU-001554_008539, SFSU-001554_009934, SFSU-001554_010924, SFSU-001554_011542, SFSU-001554_012414	SFSU-001555_007701, SFSU-001555_008597, SFSU-001555_008598, SFSU-001555_008599, SFSU-001555_011589	SFSU-001690_004395, SFSU-001690_008435, SFSU-001690_008636	SV11-604_008211, SV11-604_010771, SV11-604_011221, SV11-604_011503	TAAM-132367_005924, TAAM-132367_010235, TAAM-132367_012676, TAAM-132367_013717	TAAM-132806_005449, TAAM-132806_009022	TAAM-132820_008397, TAAM-132820_009892, TAAM-132820_010505	TAAM-175085_005492, TAAM-175085_006536, TAAM-175085_006637, TAAM-175085_008241, TAAM-175085_010758, TAAM-175085_015004, TAAM-175085_015814, TAAM-175085_016814	TAAM-185627_005552, TAAM-185627_005859, TAAM-185627_010381	TR39322_006266, TR39322_007278	UBC-12520_004235, UBC-12520_005599, UBC-12520_005711, UBC-12520_010612, UBC-12520_012650, UBC-12520_012741, UBC-12520_014246, UBC-12520_014383, UBC-12520_014478, UBC-12520_015093	UBC-15479_009336, UBC-15479_010298		UBC-16737_006854, UBC-16737_010519, UBC-16737_010520, UBC-16737_011042	UBC-18518_006960, UBC-18518_007070	UBC-28267_009179, UBC-28267_009180, UBC-28267_009352	UBC-28296_003953, UBC-28296_009272, UBC-28296_011112, UBC-28296_012088, UBC-28296_012218, UBC-28296_012596, UBC-28296_013161, UBC-28296_013758, UBC-28296_015243, UBC-28296_015875	UBC-32159_006847, UBC-32159_006848, UBC-32159_011196, UBC-32159_011563, UBC-32159_011564, UBC-32159_012026, UBC-32159_012066, UBC-32159_014126	UBC-33027_007295, UBC-33027_011792, UBC-33027_014427, UBC-33027_014687, UBC-33027_016031	UT249_010404, UT249_010528, UT249_010826, UT249_011175, UT249_013985	UT250_005318, UT250_009957, UT250_010078, UT250_011553, UT250_013888, UT250_014090	UT284_008309, UT284_013398	UT285_007163, UT285_014531, UT285_015794	UT286_009017, UT286_011934, UT286_012451, UT286_013504	UT354_004279, UT354_007683, UT354_008989, UT354_010422, UT354_012763, UT354_013335, UT354_013393	UT473_004286, UT473_005569, UT473_009632, UT473_010409, UT473_011965, UT473_014976, UT473_015071	UT477_004032, UT477_005663, UT477_005664, UT477_005665, UT477_005715, UT477_006221, UT477_006875, UT477_009380, UT477_013739, UT477_013830, UT477_014289, UT477_015234, UT477_015247, UT477_016641, UT477_016688, UT477_016746	UT489_011549, UT489_011559, UT489_011560, UT489_012744	UT555_004754, UT555_010670, UT555_016354	UT557_006303, UT557_006649, UT557_012703, UT557_014177, UT557_014945, UT557_015845, UT557_016131, UT557_016724	UT567_005398, UT567_008970, UT567_011317, UT567_014093, UT567_014961, UT567_015487, UT567_015882	UT598_001955, UT598_006453, UT598_008615, UT598_009168, UT598_012881, UT598_012882, UT598_014123	UT600_005340, UT600_006199, UT600_006937, UT600_007246, UT600_010502, UT600_012521, UT600_013259, UT600_016178, UT600_016179, UT600_016961, UT600_017008, UT600_017229	VOL5_005408, VOL5_007994, VOL5_008142, VOL5_013774, VOL5_015157, VOL5_015351, VOL5_016074, VOL5_016153	WSU-54517_010884, WSU-54517_011206, WSU-54517_015560, WSU-54517_016336	WTU-21375_006016, WTU-21375_008060, WTU-21375_008061, WTU-21375_008062, WTU-21375_008080, WTU-21375_010734, WTU-21375_014263	WTU-24390_007386, WTU-24390_007739, WTU-24390_009821, WTU-24390_010695	WTU-24718_007098, WTU-24718_007099, WTU-24718_008281, WTU-24718_011135, WTU-24718_013294, WTU-24718_013331, WTU-24718_014643, WTU-24718_015220	WTU-24735_002789, WTU-24735_005211, WTU-24735_006127, WTU-24735_006159, WTU-24735_011016	WTU-27121_007194, WTU-27121_009009, WTU-27121_012591	WTU-27134_006028, WTU-27134_007589	WTU-30041_000104, WTU-30041_000272, WTU-30041_000273, WTU-30041_000274	WTU-65824_006108, WTU-65824_008374, WTU-65824_008375, WTU-65824_010236, WTU-65824_014109, WTU-65824_014696, WTU-65824_015622	WTU-66301_007826, WTU-66301_011248, WTU-66301_015719	WTU-67988_004839, WTU-67988_008150, WTU-67988_012175, WTU-67988_012176, WTU-67988_013350, WTU-67988_015180	WTU-68299_007053, WTU-68299_008068, WTU-68299_009639, WTU-68299_016077	WTU-68809_009969	WTU-71222_008443, WTU-71222_011813, WTU-71222_011894, WTU-71222_013001, WTU-71222_013424, WTU-71222_014193, WTU-71222_014503, WTU-71222_015265, WTU-71222_016742, WTU-71222_016827, WTU-71222_020065	YSU-05349_004293, YSU-05349_004975, YSU-05349_004976, YSU-05349_006899, YSU-05349_009245, YSU-05349_016973, YSU-05349_016986	YSU-05404_004787, YSU-05404_006571, YSU-05404_006613, YSU-05404_006938, YSU-05404_009690, YSU-05404_010051	YSU-07119_005124, YSU-07119_005509, YSU-07119_005892, YSU-07119_006965	YSU-08902_005255, YSU-08902_006546, YSU-08902_010671	YSU-09148_003427, YSU-09148_007290, YSU-09148_008322, YSU-09148_009298	YSU-09856_005132, YSU-09856_005337, YSU-09856_005338, YSU-09856_005339, YSU-09856_006501, YSU-09856_010095, YSU-09856_014599, YSU-09856_018677	YSU-09901_009192, YSU-09901_010885, YSU-09901_011277, YSU-09901_011377, YSU-09901_011404, YSU-09901_011405, YSU-09901_013235, YSU-09901_013813	YSU-09929_004052, YSU-09929_007088, YSU-09929_008299, YSU-09929_018236	darkcap_006751, darkcap_008127, darkcap_009117, darkcap_015031, darkcap_015055	lightcap_004230, lightcap_007461, lightcap_007881, lightcap_009015, lightcap_009434, lightcap_013167, lightcap_013763, lightcap_015460
OG0000391	15-08-09_006784, 15-08-09_010816, 15-08-09_015260, 15-08-09_015856	15-08-10_008454, 15-08-10_010757, 15-08-10_010887, 15-08-10_011231, 15-08-10_014284, 15-08-10_015706, 15-08-10_016227	15-08-11_006548, 15-08-11_010556, 15-08-11_011487, 15-08-11_013682, 15-08-11_015134	15-08-12_009061, 15-08-12_012899, 15-08-12_013860, 15-08-12_014011, 15-08-12_015329, 15-08-12_015548, 15-08-12_015648	20100815009_000962, 20100815009_009988, 20100815009_010649, 20100815009_010918, 20100815009_011733, 20100815009_013244	552NVP_005424, 552NVP_007311, 552NVP_011284, 552NVP_016391	554NVP_004372, 554NVP_008621, 554NVP_009442, 554NVP_010274, 554NVP_014005, 554NVP_014078, 554NVP_014608, 554NVP_014672	A-11354_008160, A-11354_012020, A-11354_014977, A-11354_016248	A19a-203_009432, A19a-203_010231, A19a-203_010232, A19a-203_010934, A19a-203_011658, A19a-203_014142, A19a-203_014237, A19a-203_014796, A19a-203_015370, A19a-203_017553, A19a-203_017787, A19a-203_017918	A19a-227_010046, A19a-227_011037, A19a-227_013995, A19a-227_015548	AL16_005180, AL16_010284, AL16_010549, AL16_011073, AL16_011691, AL16_012147, AL16_012665, AL16_013591, AL16_013958, AL16_014690, AL16_015462	Arora7188_009504, Arora7188_009849, Arora7188_010212, Arora7188_010262, Arora7188_011621, Arora7188_012312	B53_009389, B53_010481	BD-953_011095	BD1301_009390	BD300_008582, BD300_014156, BD300_015496	BD572_008785, BD572_009676, BD572_010508, BD572_011520	BD591_010852, BD591_011337, BD591_012873	BD592_009421, BD592_011158	BD593_006988, BD593_009541, BD593_011979	BD594_010089, BD594_010447, BD594_011327, BD594_011376	BD595_009240	BD596_013132, BD596_013378	BD598_008848, BD598_009031, BD598_011157, BD598_012934	BD599_011112, BD599_011773	BD747_001670	BD942_006989, BD942_008645, BD942_015125, BD942_015370	BD944_010983, BD944_011081, BD944_014611	BD945_003208	BD948_006790, BD948_007604, BD948_016149	BD949_010292, BD949_010896, BD949_011440, BD949_014382, BD949_014765	BD954_007973, BD954_011643, BD954_013394	BD955_005896, BD955_011183	BD958_010166, BD958_011316, BD958_013182, BD958_013729	BD961_006417, BD961_009586, BD961_010848, BD961_013285	BD963_006056, BD963_007653, BD963_008489, BD963_008803, BD963_008804, BD963_009773, BD963_010107		jgi|Bolret1|7835|evm.model.Contig28.124	C-F-109468_006261		C153_010276, C153_012443	CBHV17-101_010331, CBHV17-101_010450, CBHV17-101_010642, CBHV17-101_015388, CBHV17-101_016169	DBG-1332_010804, DBG-1332_011275	DBG-17417_005879, DBG-17417_010770, DBG-17417_010771	DBG-17870_009735, DBG-17870_011553, DBG-17870_016989, DBG-17870_017262	DBG-23282_010494, DBG-23282_010769, DBG-23282_012257	DBG-24649_003598, DBG-24649_008357, DBG-24649_012216, DBG-24649_012656, DBG-24649_013376	DBG-25235_007969, DBG-25235_010460, DBG-25235_010580	DBG-5044_008490	DUKE-0193972_007503	DUKE-0350792_006226, DUKE-0350792_012253, DUKE-0350792_012588, DUKE-0350792_012723, DUKE-0350792_012824, DUKE-0350792_015475, DUKE-0350792_017371, DUKE-0350792_017913, DUKE-0350792_018370	DUKE-0351102_009816, DUKE-0351102_011943, DUKE-0351102_012702, DUKE-0351102_013139, DUKE-0351102_016812	Boletus06G009140, Boletus06G009430, Boletush2tg000080lG000020		F-75615_010322, F-75615_014672	FA-09455_007358, FA-09455_011266	FA-11071_011753	FA-13148_005445, FA-13148_006213, FA-13148_013712	FA-13860_011149, FA-13860_012119	FA-13861_011084, FA-13861_011490, FA-13861_012612, FA-13861_014172	FA-16929_016448		GAL3858_007895, GAL3858_008352, GAL3858_009683, GAL3858_009852, GAL3858_010250, GAL3858_011591, GAL3858_012310	GM14-347_006695, GM14-347_011738, GM14-347_012456	GM15-045_008870, GM15-045_011743, GM15-045_015537	GM4-039_005876, GM4-039_010570, GM4-039_013375, GM4-039_013960, GM4-039_019213	HL1_007734, HL1_009700, HL1_010449, HL1_010881, HL1_013483	HL2_004750, HL2_006629, HL2_007898, HL2_009568, HL2_009569, HL2_011589, HL2_014113, HL2_014117, HL2_014790, HL2_016196	HL3_003862, HL3_003928, HL3_007515, HL3_009358, HL3_009939, HL3_016210	JFA-13440_008896, JFA-13440_009387, JFA-13440_009427, JFA-13440_010848, JFA-13440_011344, JFA-13440_013750, JFA-13440_013876	JFA-13455_005852, JFA-13455_009560, JFA-13455_009563, JFA-13455_011642, JFA-13455_013245, JFA-13455_014227	JFA-13456_003541, JFA-13456_004253, JFA-13456_009684, JFA-13456_009960, JFA-13456_011122, JFA-13456_011188, JFA-13456_012008, JFA-13456_012009, JFA-13456_015370, JFA-13456_016298	JFA-13485_010771, JFA-13485_010993, JFA-13485_013649, JFA-13485_014546	JWR839_010684, JWR839_012957	KR-M-0043421_012062	KST-15_009171, KST-15_009846, KST-15_010505, KST-15_011072	KST1_005858, KST1_006616, KST1_009532, KST1_010113, KST1_011412, KST1_015041	KST12_006455, KST12_006870, KST12_007303, KST12_008238, KST12_008885, KST12_011098, KST12_013201, KST12_015507, KST12_016302	KST13-1_007484, KST13-1_007653, KST13-1_011783, KST13-1_012837	KST14_004931, KST14_011537, KST14_012855, KST14_013315	KST15-3_007985, KST15-3_010312, KST15-3_011160	KST15-4_005554	KST16_006655, KST16_009880, KST16_011044, KST16_012599	KST17_009271, KST17_010097, KST17_011275, KST17_012636	KST19_003504, KST19_010084, KST19_011473	KST22_001725, KST22_008837, KST22_011338, KST22_011757, KST22_016410	KST26_008441, KST26_011145, KST26_011451, KST26_016056	KST28_012122, KST28_014521	KST29_010155, KST29_011722	KST30_010712, KST30_012115, KST30_014091, KST30_014101	KST31_011175, KST31_011245	KST32_010937, KST32_011051	KST33_010676, KST33_010731, KST33_012361, KST33_013099	KST34_009987, KST34_012147, KST34_012282, KST34_013034	KST35_009957, KST35_010077, KST35_011414, KST35_014350	KST36_011539, KST36_012339	KST37_007137, KST37_010635, KST37_012380	KST39_010973, KST39_012471	KST5_010768, KST5_011433, KST5_011742, KST5_012096, KST5_012561, KST5_016276, KST5_016476	KZOM-213_004882, KZOM-213_007956, KZOM-213_009207, KZOM-213_013099	KZOM214_009069, KZOM214_009472	MIN-905161_011082	MIN-905185_004452, MIN-905185_006456, MIN-905185_011703	MIN-905190_007201, MIN-905190_008986, MIN-905190_011207	MIN-905362_005737, MIN-905362_012311, MIN-905362_012420, MIN-905362_013144, MIN-905362_013588, MIN-905362_014437, MIN-905362_018909, MIN-905362_019932, MIN-905362_021232	MIN-905373_010794, MIN-905373_011352, MIN-905373_018288, MIN-905373_018342, MIN-905373_018583	MIN-921526_009544, MIN-921526_010555, MIN-921526_012743, MIN-921526_013340, MIN-921526_014216	MIN-921552_012345, MIN-921552_013041, MIN-921552_013567, MIN-921552_014145, MIN-921552_015948		MIN-921570_006472, MIN-921570_008703	MIN-921977_005677, MIN-921977_012520, MIN-921977_013580, MIN-921977_015933, MIN-921977_016126	MIN-921978_009910		MIN-921981_010422, MIN-921981_011096, MIN-921981_011786, MIN-921981_011882, MIN-921981_013033	MIN-921982_003964, MIN-921982_011209, MIN-921982_011829	MIN-921983_004489, MIN-921983_009102	MIN-921986_009915, MIN-921986_010568, MIN-921986_011133, MIN-921986_015859	MIN-921988_010450, MIN-921988_011150, MIN-921988_012513	MIN-921989_006231, MIN-921989_010588, MIN-921989_012530	MIN-923288_005958, MIN-923288_006186, MIN-923288_010364, MIN-923288_010667, MIN-923288_011437, MIN-923288_014003, MIN-923288_014669, MIN-923288_014915, MIN-923288_015970, MIN-923288_016323	MIN-929293_005559, MIN-929293_008882, MIN-929293_009146, MIN-929293_010051, MIN-929293_012722, MIN-929293_014111, MIN-929293_014381, MIN-929293_015006, MIN-929293_015377, MIN-929293_016075, MIN-929293_016278, MIN-929293_016571	MS1-015_006321, MS1-015_009400, MS1-015_010720	MS4-004_007358, MS4-004_010995, MS4-004_012130	MS9-005_006291, MS9-005_008795, MS9-005_010648, MS9-005_011055, MS9-005_012104, MS9-005_012820, MS9-005_015179, MS9-005_016411	N1_005832, N1_010841, N1_012117, N1_015393	N2_007839, N2_009995, N2_012282, N2_012686, N2_013625, N2_013665, N2_015155	N5_010802, N5_011379	N8_007716, N8_009730, N8_010853, N8_011555, N8_012384, N8_013782, N8_013961	N9_005436, N9_007858, N9_011108, N9_011203, N9_014186	PGA21-027_007828, PGA21-027_009699, PGA21-027_009793, PGA21-027_010169, PGA21-027_012301, PGA21-027_013991, PGA21-027_014915, PGA21-027_015628, PGA21-027_017345, PGA21-027_018290	R029174_011086, R029174_011596, R029174_012623	RL1_007280, RL1_008623, RL1_009174, RL1_010590, RL1_011100, RL1_011101, RL1_013871, RL1_016183	RL2_006150, RL2_007470, RL2_008902, RL2_009456, RL2_009947, RL2_010955, RL2_011854, RL2_012408, RL2_013969, RL2_015553	RL3_005536, RL3_009757, RL3_012804, RL3_013558, RL3_013635, RL3_013974, RL3_013975, RL3_015560	RL5_008902, RL5_010643, RL5_012222, RL5_012924, RL5_015322	SFSU-001464_011304	SFSU-001470_007075, SFSU-001470_010072, SFSU-001470_011088, SFSU-001470_011411, SFSU-001470_011887, SFSU-001470_012097, SFSU-001470_012185, SFSU-001470_012415, SFSU-001470_013912, SFSU-001470_014388, SFSU-001470_014539, SFSU-001470_015483, SFSU-001470_016172, SFSU-001470_016588	SFSU-001471_006987, SFSU-001471_009851	SFSU-001474_007211, SFSU-001474_010038, SFSU-001474_011464, SFSU-001474_013332, SFSU-001474_013763	SFSU-001476_004207, SFSU-001476_010239, SFSU-001476_010730, SFSU-001476_015035	SFSU-001481_010466, SFSU-001481_010655, SFSU-001481_011115, SFSU-001481_011118, SFSU-001481_011804, SFSU-001481_012020, SFSU-001481_012692	SFSU-001501_010013, SFSU-001501_010168, SFSU-001501_011710	SFSU-001548_004118, SFSU-001548_004501, SFSU-001548_005665, SFSU-001548_011563, SFSU-001548_012391, SFSU-001548_014001, SFSU-001548_014299	SFSU-001554_008449, SFSU-001554_009328, SFSU-001554_011339, SFSU-001554_011398, SFSU-001554_011400, SFSU-001554_012284, SFSU-001554_013154, SFSU-001554_014671, SFSU-001554_014677	SFSU-001555_001611, SFSU-001555_006265, SFSU-001555_010193, SFSU-001555_010944, SFSU-001555_013691, SFSU-001555_013732, SFSU-001555_014769, SFSU-001555_016060	SFSU-001690_010015		TAAM-132367_011408, TAAM-132367_012717	TAAM-132806_007283, TAAM-132806_011248, TAAM-132806_011433	TAAM-132820_007005, TAAM-132820_010537, TAAM-132820_014091	TAAM-175085_016742		TR39322_006240, TR39322_026516	UBC-12520_011385, UBC-12520_012269	UBC-15479_011215, UBC-15479_011361, UBC-15479_012017, UBC-15479_012451, UBC-15479_013036, UBC-15479_013048	UBC-16706_005795, UBC-16706_008297, UBC-16706_011755	UBC-16737_004722, UBC-16737_004913, UBC-16737_008223, UBC-16737_010630, UBC-16737_011695, UBC-16737_012160, UBC-16737_013445, UBC-16737_013551, UBC-16737_013997, UBC-16737_014152, UBC-16737_014564, UBC-16737_014778, UBC-16737_014931	UBC-18518_008092, UBC-18518_008937, UBC-18518_008939, UBC-18518_009649, UBC-18518_010254, UBC-18518_010584, UBC-18518_011962, UBC-18518_012785, UBC-18518_013097	UBC-28267_005540, UBC-28267_008720, UBC-28267_011981, UBC-28267_013092, UBC-28267_013137, UBC-28267_014579	UBC-28296_005320, UBC-28296_015118	UBC-32159_011231, UBC-32159_012650, UBC-32159_012934, UBC-32159_016167	UBC-33027_006703, UBC-33027_007142, UBC-33027_011823	UT249_006765, UT249_006983, UT249_009102, UT249_010768, UT249_011892, UT249_013479, UT249_016570	UT250_002267, UT250_006022, UT250_009555, UT250_009760, UT250_010239, UT250_010634, UT250_012440, UT250_012832, UT250_012849, UT250_016347, UT250_016353, UT250_017148	UT284_006681, UT284_007118, UT284_007831, UT284_009162, UT284_011525, UT284_012076, UT284_012685, UT284_015984	UT285_004882, UT285_005383, UT285_005857, UT285_009446, UT285_010056, UT285_011699, UT285_013661, UT285_013662	UT286_003184, UT286_007746, UT286_008517, UT286_009222, UT286_010174, UT286_012848, UT286_013214, UT286_016521	UT354_002254, UT354_006106, UT354_010348, UT354_010970, UT354_013447, UT354_014584	UT473_007583, UT473_008280, UT473_009317, UT473_009835, UT473_010262, UT473_010408, UT473_011453, UT473_013043, UT473_014536, UT473_014880	UT477_005882, UT477_008283, UT477_009272, UT477_012241, UT477_012671, UT477_014480, UT477_014685, UT477_014788, UT477_014920, UT477_017163	UT489_010519, UT489_011808, UT489_012472, UT489_012519, UT489_013316, UT489_013562, UT489_014564, UT489_015935	UT555_010885, UT555_011585, UT555_011645, UT555_012689, UT555_014766, UT555_014986, UT555_014992, UT555_015764	UT557_005275, UT557_010608, UT557_010762, UT557_011809, UT557_013078, UT557_013088	UT567_002987, UT567_007992, UT567_008145, UT567_008268, UT567_013124	UT598_007022, UT598_011368, UT598_011678, UT598_012945, UT598_013981, UT598_016317	UT600_011497, UT600_012945, UT600_015350	VOL5_003884, VOL5_004858, VOL5_008133, VOL5_010591, VOL5_013330, VOL5_013681	WSU-54517_005930, WSU-54517_006343, WSU-54517_008359, WSU-54517_008464, WSU-54517_008636, WSU-54517_012819, WSU-54517_012938, WSU-54517_013549, WSU-54517_013760, WSU-54517_014124, WSU-54517_014218, WSU-54517_014615	WTU-21375_008019, WTU-21375_008293, WTU-21375_008705, WTU-21375_009306, WTU-21375_010018, WTU-21375_012228, WTU-21375_012488, WTU-21375_013429	WTU-24390_006800, WTU-24390_007081, WTU-24390_012328, WTU-24390_014879, WTU-24390_016540	WTU-24718_005515, WTU-24718_010274, WTU-24718_012412, WTU-24718_012933, WTU-24718_014144			WTU-27134_008104, WTU-27134_010960, WTU-27134_014770	WTU-30041_007795, WTU-30041_008296	WTU-65824_010704	WTU-66301_008687, WTU-66301_009561, WTU-66301_011331, WTU-66301_011715, WTU-66301_012506	WTU-67988_006798, WTU-67988_009460	WTU-68299_008855, WTU-68299_009117, WTU-68299_009301, WTU-68299_009601, WTU-68299_012460	WTU-68809_010749, WTU-68809_011099	WTU-71222_005857, WTU-71222_012167	YSU-05349_009217, YSU-05349_009656, YSU-05349_013076, YSU-05349_016641, YSU-05349_017474, YSU-05349_017943	YSU-05404_007517, YSU-05404_009879, YSU-05404_011897, YSU-05404_014420	YSU-07119_006850, YSU-07119_010308	YSU-08902_008888, YSU-08902_010738, YSU-08902_010848, YSU-08902_012088, YSU-08902_012903, YSU-08902_015932, YSU-08902_016936		YSU-09856_012541, YSU-09856_015241, YSU-09856_015499, YSU-09856_015785	YSU-09901_011258, YSU-09901_011703, YSU-09901_014892, YSU-09901_017375	YSU-09929_009802, YSU-09929_015827, YSU-09929_016524, YSU-09929_017359, YSU-09929_018403	darkcap_009755, darkcap_010371, darkcap_010413, darkcap_015302	lightcap_009905, lightcap_014545, lightcap_014553, lightcap_014920, lightcap_015182
OG0000392	15-08-09_005413	15-08-10_006674	15-08-11_006302, 15-08-11_010383	15-08-12_007278	20100815009_004725	552NVP_004914, 552NVP_014973, 552NVP_016538	554NVP_003206, 554NVP_015504, 554NVP_015833	A-11354_013555, A-11354_014891			AL16_011051, AL16_011724, AL16_011725, AL16_012615, AL16_014405, AL16_015645, AL16_015648, AL16_016614	Arora7188_010699, Arora7188_012984, Arora7188_013237, Arora7188_013432, Arora7188_014367, Arora7188_014747, Arora7188_014748, Arora7188_015047, Arora7188_015408, Arora7188_015596, Arora7188_016235	B53_009908, B53_009977	BD-953_004170, BD-953_004171, BD-953_004172, BD-953_005937, BD-953_005938, BD-953_007097		BD300_003140	BD572_010619, BD572_011179, BD572_011180	BD591_008685	BD592_009520, BD592_010504	BD593_010584	BD594_010583, BD594_012913	BD595_002499, BD595_008912, BD595_008913	BD596_008551, BD596_011511	BD598_010104, BD598_010882	BD599_010666, BD599_012140	BD747_011982	BD942_011946, BD942_012237	BD944_005321, BD944_005322, BD944_009663, BD944_010502, BD944_010663, BD944_015395	BD945_004231, BD945_009125, BD945_009126, BD945_009264, BD945_012741, BD945_012742, BD945_013168, BD945_013609, BD945_013620, BD945_014738, BD945_014942, BD945_015018, BD945_015153, BD945_015801	BD948_010348, BD948_011051, BD948_012478, BD948_013273, BD948_013563, BD948_014013, BD948_014890, BD948_014943, BD948_015041, BD948_015216, BD948_015502, BD948_015618, BD948_016100	BD949_010669, BD949_011349, BD949_011885, BD949_013084, BD949_013085, BD949_013836, BD949_014101, BD949_014571, BD949_015040, BD949_015056, BD949_015210, BD949_015422, BD949_015485	BD954_007753, BD954_007754, BD954_009534, BD954_009535, BD954_010072, BD954_011814, BD954_013704, BD954_013845, BD954_013846, BD954_014073, BD954_014975	BD955_010572, BD955_011588, BD955_011685, BD955_011713, BD955_011714, BD955_013112, BD955_013781, BD955_013986, BD955_014152, BD955_014694, BD955_015234, BD955_015272, BD955_015433, BD955_015744	BD958_009733, BD958_010360, BD958_010444	BD961_005895, BD961_008160, BD961_009702, BD961_011041, BD961_013656, BD961_014117, BD961_014633, BD961_016502	BD963_009137, BD963_010735, BD963_011340, BD963_012519, BD963_012520, BD963_012734, BD963_013036	Bi81_007338			C-F-118985_002073	C153_010652	CBHV17-101_005150	DBG-1332_008907, DBG-1332_010181, DBG-1332_011080, DBG-1332_012149, DBG-1332_012553, DBG-1332_013296, DBG-1332_013684, DBG-1332_013688, DBG-1332_013753, DBG-1332_013754, DBG-1332_013979, DBG-1332_014255, DBG-1332_015043	DBG-17417_009504, DBG-17417_011437, DBG-17417_012422, DBG-17417_013494	DBG-17870_011998, DBG-17870_012162, DBG-17870_012246, DBG-17870_013115, DBG-17870_013968, DBG-17870_014561, DBG-17870_015994, DBG-17870_016912, DBG-17870_017150	DBG-23282_010011, DBG-23282_010012	DBG-24649_007485	DBG-25235_008001, DBG-25235_008395, DBG-25235_008396, DBG-25235_008512, DBG-25235_009475, DBG-25235_009476, DBG-25235_009477	DBG-5044_008481, DBG-5044_011618, DBG-5044_013881, DBG-5044_014135, DBG-5044_014422, DBG-5044_014625, DBG-5044_015360	DUKE-0193972_006336	DUKE-0350792_004279, DUKE-0350792_009946, DUKE-0350792_011882, DUKE-0350792_011883, DUKE-0350792_013708, DUKE-0350792_015707, DUKE-0350792_016355, DUKE-0350792_016678	DUKE-0351102_009512, DUKE-0351102_009513, DUKE-0351102_011626, DUKE-0351102_013504, DUKE-0351102_013900, DUKE-0351102_013901, DUKE-0351102_014067, DUKE-0351102_015454, DUKE-0351102_016376, DUKE-0351102_017381, DUKE-0351102_017643, DUKE-0351102_017758, DUKE-0351102_017819	Boletus00G001610, Boletus09G005400	F-75196_003835, F-75196_005915, F-75196_006970, F-75196_010608, F-75196_010975, F-75196_011366, F-75196_011367	F-75615_004868, F-75615_015855	FA-09455_010872, FA-09455_013248, FA-09455_014819, FA-09455_015083	FA-11071_009808, FA-11071_012728, FA-11071_013970, FA-11071_014997	FA-13148_005395	FA-13860_007030	FA-13861_012182, FA-13861_012195, FA-13861_016991	FA-16929_007999	FA-18247_007868, FA-18247_013860	GAL3858_010340, GAL3858_010802	GM14-347_003228	GM15-045_006415, GM15-045_006528, GM15-045_009772, GM15-045_011515	GM4-039_004030, GM4-039_005157	HL1_007870, HL1_009103, HL1_012480, HL1_012481, HL1_012525, HL1_015039, HL1_015424, HL1_015469	HL2_007794, HL2_013914, HL2_016030, HL2_016162	HL3_002213, HL3_008789	JFA-13440_010759, JFA-13440_012368	JFA-13455_006076, JFA-13455_006791, JFA-13455_007763, JFA-13455_009735, JFA-13455_009736, JFA-13455_011697	JFA-13456_007265, JFA-13456_010798, JFA-13456_012858, JFA-13456_014725, JFA-13456_014727, JFA-13456_015369, JFA-13456_015826, JFA-13456_015849, JFA-13456_015902, JFA-13456_016624, JFA-13456_016841	JFA-13485_010802, JFA-13485_011209, JFA-13485_015578	JWR839_007875, JWR839_009417, JWR839_011790, JWR839_013320, JWR839_014167, JWR839_015637, JWR839_017310, JWR839_017451	KR-M-0043421_011219, KR-M-0043421_011445, KR-M-0043421_011652, KR-M-0043421_014205, KR-M-0043421_014310, KR-M-0043421_014788, KR-M-0043421_015276, KR-M-0043421_017178, KR-M-0043421_017208, KR-M-0043421_017403, KR-M-0043421_017522	KST-15_003752, KST-15_008390	KST1_012030, KST1_012031, KST1_013104, KST1_013427, KST1_013506, KST1_013514, KST1_014341, KST1_014367, KST1_014368, KST1_014877, KST1_016283, KST1_016892, KST1_016943	KST12_006076, KST12_015653, KST12_015923, KST12_015996	KST13-1_016760	KST14_007327, KST14_012368, KST14_015584, KST14_016236	KST15-3_010339, KST15-3_010863, KST15-3_010864, KST15-3_015670, KST15-3_015812, KST15-3_016327	KST15-4_007656, KST15-4_009703, KST15-4_010939, KST15-4_015009	KST16_007095, KST16_012497, KST16_014110, KST16_014903, KST16_015957	KST17_006510	KST19_004203, KST19_010679, KST19_010680, KST19_010681	KST22_005143	KST26_010028, KST26_013921, KST26_015476, KST26_015905, KST26_016307	KST28_009331, KST28_009447, KST28_011146, KST28_012619, KST28_013223, KST28_013418	KST29_009053, KST29_009750, KST29_013178	KST30_007108, KST30_013111, KST30_013112, KST30_013552, KST30_014167, KST30_014528, KST30_014787, KST30_015427, KST30_015466, KST30_015492	KST31_009790, KST31_009791, KST31_011339, KST31_012776, KST31_014309, KST31_014446	KST32_010114, KST32_011121, KST32_012340, KST32_013153, KST32_013154, KST32_014203, KST32_014800	KST33_009152, KST33_011384, KST33_012692, KST33_012873, KST33_013008, KST33_013063, KST33_013064, KST33_013885, KST33_015265	KST34_008353, KST34_008354, KST34_010538, KST34_010613, KST34_011650, KST34_012654, KST34_012929, KST34_013077	KST35_008462, KST35_008777, KST35_012731	KST36_008423, KST36_012305, KST36_012306	KST37_010334, KST37_013601, KST37_015345	KST39_007241, KST39_007242, KST39_007243, KST39_010804, KST39_011204	KST5_008847, KST5_014649	KZOM-213_006524	KZOM214_001330, KZOM214_008772, KZOM214_009288, KZOM214_009357	MIN-905161_003597, MIN-905161_006933, MIN-905161_007659	MIN-905185_004303, MIN-905185_008767	MIN-905190_001728, MIN-905190_004819, MIN-905190_007850, MIN-905190_013570	MIN-905362_006540, MIN-905362_012345, MIN-905362_015532, MIN-905362_019046, MIN-905362_019912, MIN-905362_022155	MIN-905373_005836, MIN-905373_011983, MIN-905373_016300	MIN-921526_005858	MIN-921552_006863	MIN-921562_008344	MIN-921570_001176, MIN-921570_001177, MIN-921570_002009, MIN-921570_002010, MIN-921570_011371, MIN-921570_011372, MIN-921570_011476	MIN-921977_011102, MIN-921977_015590, MIN-921977_016930, MIN-921977_017303	MIN-921978_010134, MIN-921978_015143	MIN-921979_010706, MIN-921979_011346	MIN-921981_006211	MIN-921982_005602	MIN-921983_009882, MIN-921983_016529	MIN-921986_010355, MIN-921986_011415, MIN-921986_011416, MIN-921986_013709, MIN-921986_014843, MIN-921986_015010, MIN-921986_016155, MIN-921986_016205, MIN-921986_016280	MIN-921988_009497	MIN-921989_006190	MIN-923288_009389, MIN-923288_010316, MIN-923288_012289, MIN-923288_012648, MIN-923288_013502, MIN-923288_016192, MIN-923288_016237	MIN-929293_010542, MIN-929293_011445, MIN-929293_012183, MIN-929293_012573, MIN-929293_012797, MIN-929293_012805, MIN-929293_012831, MIN-929293_015082, MIN-929293_015246, MIN-929293_015626, MIN-929293_016175, MIN-929293_016511, MIN-929293_016682	MS1-015_002061, MS1-015_007544, MS1-015_013809		MS9-005_005889, MS9-005_009526, MS9-005_010249, MS9-005_014003	N1_006403, N1_007636, N1_015672, N1_015713	N2_003492	N5_005492, N5_008608, N5_009699, N5_010037	N8_006328	N9_008461	PGA21-027_013625	R029174_005695	RL1_006164, RL1_009878, RL1_012061, RL1_014379, RL1_015611, RL1_016540	RL2_009553, RL2_009896, RL2_011193, RL2_014075, RL2_014341, RL2_015777, RL2_015916, RL2_016143, RL2_016248, RL2_016343, RL2_017164, RL2_017184, RL2_017370	RL3_007951, RL3_011143, RL3_011395, RL3_012332, RL3_012333, RL3_013770, RL3_014318, RL3_014809, RL3_014886, RL3_014949	RL5_009827	SFSU-001464_009170, SFSU-001464_009171, SFSU-001464_009717, SFSU-001464_012015, SFSU-001464_012016, SFSU-001464_013211	SFSU-001470_009807, SFSU-001470_010254, SFSU-001470_012373, SFSU-001470_012599, SFSU-001470_013732, SFSU-001470_014143, SFSU-001470_016054, SFSU-001470_016141, SFSU-001470_016185, SFSU-001470_016401, SFSU-001470_016516	SFSU-001471_010290, SFSU-001471_011434	SFSU-001474_004373, SFSU-001474_008834, SFSU-001474_010973, SFSU-001474_011878, SFSU-001474_013413, SFSU-001474_013414, SFSU-001474_013833, SFSU-001474_014468, SFSU-001474_014469, SFSU-001474_014694, SFSU-001474_015347, SFSU-001474_015832, SFSU-001474_016108	SFSU-001476_009908		SFSU-001501_007413, SFSU-001501_008653, SFSU-001501_008654, SFSU-001501_011594, SFSU-001501_011595	SFSU-001548_010873, SFSU-001548_011486, SFSU-001548_013442, SFSU-001548_013443, SFSU-001548_013446, SFSU-001548_013879, SFSU-001548_013880, SFSU-001548_015209, SFSU-001548_015242, SFSU-001548_015321, SFSU-001548_015477, SFSU-001548_015577, SFSU-001548_015784	SFSU-001554_012750, SFSU-001554_012980, SFSU-001554_014080, SFSU-001554_014801	SFSU-001555_010330, SFSU-001555_010664, SFSU-001555_010665, SFSU-001555_011912, SFSU-001555_012806, SFSU-001555_012807, SFSU-001555_015158, SFSU-001555_015528, SFSU-001555_015663, SFSU-001555_015759, SFSU-001555_015851, SFSU-001555_016119, SFSU-001555_016142, SFSU-001555_016241, SFSU-001555_016358, SFSU-001555_016373	SFSU-001690_012192, SFSU-001690_012228, SFSU-001690_012937, SFSU-001690_014030, SFSU-001690_014333, SFSU-001690_014834, SFSU-001690_015015, SFSU-001690_015224, SFSU-001690_015333	SV11-604_006967, SV11-604_010564, SV11-604_010565	TAAM-132367_008766, TAAM-132367_012301, TAAM-132367_012647, TAAM-132367_013364, TAAM-132367_013479, TAAM-132367_014379, TAAM-132367_014737, TAAM-132367_015737, TAAM-132367_015968, TAAM-132367_015978, TAAM-132367_016284	TAAM-132806_008321	TAAM-132820_012609, TAAM-132820_013300, TAAM-132820_013337	TAAM-175085_007703, TAAM-175085_011743, TAAM-175085_014418, TAAM-175085_015587, TAAM-175085_015983	TAAM-185627_005888	TR39322_005751	UBC-12520_009745, UBC-12520_009746, UBC-12520_011952, UBC-12520_014648, UBC-12520_014846, UBC-12520_015837	UBC-15479_006644	UBC-16706_011121, UBC-16706_011361, UBC-16706_013304, UBC-16706_013518, UBC-16706_013697, UBC-16706_013698, UBC-16706_014202, UBC-16706_014203, UBC-16706_015263, UBC-16706_015516	UBC-16737_007204	UBC-18518_008330, UBC-18518_008758, UBC-18518_010674, UBC-18518_010815, UBC-18518_011499	UBC-28267_005330	UBC-28296_006449, UBC-28296_014502	UBC-32159_012664, UBC-32159_013290, UBC-32159_014992	UBC-33027_007927	UT249_009706, UT249_011679, UT249_012548, UT249_013419, UT249_013934, UT249_014055, UT249_015049, UT249_015175, UT249_015222, UT249_015317, UT249_015375, UT249_015410, UT249_016581, UT249_016729, UT249_016857, UT249_016861	UT250_010212, UT250_010909, UT250_011729, UT250_013421, UT250_014266, UT250_014829, UT250_014830, UT250_015345, UT250_015428, UT250_015878, UT250_016476, UT250_016499, UT250_016948, UT250_017229, UT250_017236	UT284_010150, UT284_010151, UT284_010769, UT284_010770, UT284_010771, UT284_012216, UT284_013131, UT284_015214, UT284_016383	UT285_011319, UT285_011732, UT285_012275, UT285_012644, UT285_014028, UT285_014036, UT285_014617, UT285_014955, UT285_015083, UT285_015213, UT285_015304, UT285_015522, UT285_015525, UT285_015594, UT285_015877	UT286_012412, UT286_012413, UT286_013262, UT286_013263, UT286_013346, UT286_013704, UT286_013959, UT286_014712, UT286_014713, UT286_015226	UT354_008638, UT354_009450, UT354_011523, UT354_012337, UT354_013240, UT354_013286, UT354_014356, UT354_014428, UT354_015520, UT354_015870, UT354_015888, UT354_015950	UT473_010021, UT473_010105, UT473_010861	UT477_004979	UT489_008233, UT489_010986, UT489_012422	UT555_010406, UT555_013013, UT555_013192, UT555_013646, UT555_013859, UT555_016403	UT557_009684, UT557_012356, UT557_014288, UT557_014587, UT557_015381, UT557_016205, UT557_016613	UT567_003902, UT567_012104, UT567_014015, UT567_014601, UT567_016357, UT567_016563		UT600_008140, UT600_009110, UT600_009111, UT600_011046	VOL5_007446, VOL5_009782, VOL5_014123, VOL5_014124, VOL5_014250	WSU-54517_008136, WSU-54517_012121, WSU-54517_012270, WSU-54517_012344, WSU-54517_012345, WSU-54517_012346, WSU-54517_014480, WSU-54517_014812	WTU-21375_007254	WTU-24390_007334	WTU-24718_004932, WTU-24718_007895	WTU-24735_005481	WTU-27121_007750	WTU-27134_004252	WTU-30041_001971, WTU-30041_002529, WTU-30041_005268, WTU-30041_007995, WTU-30041_010601	WTU-65824_007277, WTU-65824_012962, WTU-65824_014752, WTU-65824_015223	WTU-66301_005764, WTU-66301_011757, WTU-66301_012154, WTU-66301_012155, WTU-66301_013753, WTU-66301_014705, WTU-66301_014923, WTU-66301_015730, WTU-66301_016528	WTU-67988_008306, WTU-67988_013322	WTU-68299_011119	WTU-68809_008216, WTU-68809_008217, WTU-68809_012003	WTU-71222_007027, WTU-71222_018388	YSU-05349_007814, YSU-05349_012761, YSU-05349_016367, YSU-05349_016368, YSU-05349_017133	YSU-05404_009863	YSU-07119_006786, YSU-07119_010092	YSU-08902_006652	YSU-09148_005828, YSU-09148_018362	YSU-09856_008231	YSU-09901_011343	YSU-09929_006487, YSU-09929_012692, YSU-09929_017992	darkcap_002090, darkcap_004383	lightcap_004876, lightcap_010286
OG0000393	15-08-09_008379, 15-08-09_008380, 15-08-09_011121, 15-08-09_011543, 15-08-09_011722	15-08-10_008088, 15-08-10_011589, 15-08-10_012579, 15-08-10_012733	15-08-11_009673, 15-08-11_009674, 15-08-11_011893, 15-08-11_011894, 15-08-11_013105, 15-08-11_013597	15-08-12_001933, 15-08-12_010737, 15-08-12_010738, 15-08-12_012997, 15-08-12_013142	20100815009_005872, 20100815009_010711, 20100815009_010822	552NVP_010080, 552NVP_010081, 552NVP_012600, 552NVP_013101, 552NVP_013185, 552NVP_013807, 552NVP_015785	554NVP_009729, 554NVP_009730, 554NVP_012035, 554NVP_012144, 554NVP_012995, 554NVP_014379, 554NVP_015766	A-11354_003041, A-11354_012136, A-11354_014847	A19a-203_010221, A19a-203_010897, A19a-203_011952, A19a-203_012342	A19a-227_009909, A19a-227_010286, A19a-227_010287, A19a-227_012219, A19a-227_013253	AL16_010561, AL16_011082, AL16_011228, AL16_013396, AL16_016215, AL16_016646	Arora7188_007479, Arora7188_009721	B53_010233, B53_010652, B53_011323, B53_012587	BD-953_008721, BD-953_008722	BD1301_010402, BD1301_010403	BD300_010111, BD300_012443, BD300_012602, BD300_015757, BD300_016285	BD572_002933, BD572_009705, BD572_010520, BD572_013113	BD591_013027	BD592_008933, BD592_008934, BD592_009822, BD592_010519, BD592_011088	BD593_007947, BD593_011858, BD593_012116	BD594_009643, BD594_010942, BD594_011182, BD594_011190	BD595_001624, BD595_001625	BD596_010735, BD596_012047	BD598_009328, BD598_009333, BD598_011773	BD599_009863, BD599_011086	BD747_003888, BD747_003889, BD747_003889-T2	BD942_006465, BD942_010814	BD944_006920, BD944_008953, BD944_010112, BD944_010114	BD945_007488, BD945_009933, BD945_012156	BD948_007413, BD948_007809, BD948_010504, BD948_010506, BD948_014512	BD949_011704, BD949_011726, BD949_012829, BD949_013757, BD949_015088, BD949_015411, BD949_015683	BD954_007441, BD954_008252, BD954_008254, BD954_012261, BD954_012425	BD955_007382, BD955_010087, BD955_010812, BD955_012301, BD955_012410	BD958_009547, BD958_010280	BD961_005837, BD961_016359, BD961_016375	BD963_009047, BD963_011364, BD963_016743	Bi81_007732	jgi|Bolret1|10175|evm.model.Contig4.216	C-F-109468_002273	C-F-118985_010401, C-F-118985_011235, C-F-118985_014015, C-F-118985_019256, C-F-118985_020358, C-F-118985_021942, C-F-118985_022551, C-F-118985_022822	C153_010112, C153_013638, C153_014052	CBHV17-101_010367, CBHV17-101_010368, CBHV17-101_011870, CBHV17-101_013165, CBHV17-101_014657, CBHV17-101_016132, CBHV17-101_016658	DBG-1332_006926, DBG-1332_007859, DBG-1332_010123, DBG-1332_010125	DBG-17417_007271, DBG-17417_009645	DBG-17870_011550, DBG-17870_011647, DBG-17870_012929, DBG-17870_012963, DBG-17870_013121	DBG-23282_007402, DBG-23282_007403, DBG-23282_012045, DBG-23282_012103	DBG-24649_007605, DBG-24649_010851, DBG-24649_011008, DBG-24649_012030, DBG-24649_012224, DBG-24649_012912, DBG-24649_015718, DBG-24649_016426	DBG-25235_001720, DBG-25235_001721	DBG-5044_011590, DBG-5044_012686, DBG-5044_013644, DBG-5044_014879	DUKE-0193972_009600, DUKE-0193972_009601	DUKE-0350792_006406, DUKE-0350792_010457, DUKE-0350792_011318, DUKE-0350792_015187, DUKE-0350792_016114, DUKE-0350792_018635	DUKE-0351102_012769, DUKE-0351102_013298, DUKE-0351102_013685, DUKE-0351102_014564, DUKE-0351102_015527, DUKE-0351102_016137	Boletus01G008680	F-75196_010084, F-75196_010575	F-75615_009708, F-75615_009709, F-75615_010912, F-75615_011250, F-75615_013076, F-75615_013223	FA-09455_009463, FA-09455_009464, FA-09455_010820, FA-09455_011209, FA-09455_012559, FA-09455_013045	FA-11071_003521	FA-13148_005822, FA-13148_009486, FA-13148_011281, FA-13148_011782, FA-13148_013067	FA-13860_010992, FA-13860_010993, FA-13860_011573, FA-13860_011666, FA-13860_011847, FA-13860_012455	FA-13861_008562	FA-16929_008572, FA-16929_009856, FA-16929_014491, FA-16929_014681	FA-18247_006279, FA-18247_009399, FA-18247_009400, FA-18247_009953, FA-18247_015283, FA-18247_015516, FA-18247_015780	GAL3858_009801	GM14-347_006026, GM14-347_010578, GM14-347_011214, GM14-347_012127, GM14-347_013872, GM14-347_017444	GM15-045_003421	GM4-039_011169, GM4-039_015055, GM4-039_015294, GM4-039_017648, GM4-039_018457, GM4-039_018828, GM4-039_018996	HL1_011048, HL1_011053, HL1_014062, HL1_014656, HL1_015273	HL2_006467, HL2_010194, HL2_015894, HL2_015907	HL3_011104, HL3_012140, HL3_013288, HL3_014682, HL3_015338, HL3_015362, HL3_015912	JFA-13440_007042, JFA-13440_010811, JFA-13440_012975, JFA-13440_012976	JFA-13455_010500, JFA-13455_011411, JFA-13455_011954, JFA-13455_013265, JFA-13455_014197, JFA-13455_016329, JFA-13455_016335, JFA-13455_016344	JFA-13456_004393	JFA-13485_003937, JFA-13485_003938	JWR839_011792, JWR839_012953, JWR839_012964, JWR839_013755, JWR839_014899, JWR839_017976	KR-M-0043421_010098, KR-M-0043421_010099, KR-M-0043421_011867, KR-M-0043421_011951, KR-M-0043421_011993, KR-M-0043421_016435, KR-M-0043421_016466	KST-15_003287, KST-15_010111	KST1_003865, KST1_010640, KST1_014748, KST1_015738, KST1_016947	KST12_005883, KST12_011276, KST12_013109, KST12_013160, KST12_015294, KST12_015382, KST12_015936	KST13-1_006184, KST13-1_010496	KST14_004704, KST14_009675	KST15-3_006994, KST15-3_009317, KST15-3_013797	KST15-4_005511, KST15-4_010935	KST16_013169, KST16_013614, KST16_013871, KST16_014122, KST16_014397, KST16_015368, KST16_015589, KST16_016750	KST17_011611, KST17_011666, KST17_011901, KST17_013101, KST17_014001, KST17_014870, KST17_015042, KST17_015249, KST17_015539, KST17_015622, KST17_015807	KST19_005950, KST19_007272, KST19_010461, KST19_016003	KST22_011995, KST22_012697, KST22_012944, KST22_013390, KST22_014988, KST22_016497	KST26_010705, KST26_010798, KST26_010799, KST26_012819, KST26_016470	KST28_007460, KST28_010643, KST28_013963, KST28_014979	KST29_007886, KST29_010392, KST29_013241, KST29_013948	KST30_006540, KST30_012623, KST30_013350, KST30_013380, KST30_013428, KST30_015761	KST31_007955, KST31_013175, KST31_013336	KST32_007534, KST32_011490, KST32_014278	KST33_011893, KST33_012024, KST33_012251, KST33_013161, KST33_014018, KST33_014469	KST34_011171, KST34_013207, KST34_013342, KST34_013377, KST34_014348, KST34_014656, KST34_015124, KST34_015329	KST35_010869, KST35_012008, KST35_012216, KST35_012853, KST35_014014	KST36_007615, KST36_010390, KST36_010392, KST36_014428	KST37_011196, KST37_012644, KST37_013251, KST37_013904, KST37_014532	KST39_010138, KST39_010646, KST39_011930, KST39_012695, KST39_013423	KST5_010206, KST5_012469, KST5_013515, KST5_013951, KST5_015848	KZOM-213_006811, KZOM-213_011116, KZOM-213_011117, KZOM-213_014069, KZOM-213_014174		MIN-905161_009448, MIN-905161_009449, MIN-905161_009648, MIN-905161_011392, MIN-905161_012380	MIN-905185_005565, MIN-905185_010351, MIN-905185_014288, MIN-905185_016234	MIN-905190_005817, MIN-905190_010068, MIN-905190_010069, MIN-905190_013989, MIN-905190_016195	MIN-905362_009761, MIN-905362_009762, MIN-905362_010762, MIN-905362_010763, MIN-905362_014248, MIN-905362_014689, MIN-905362_014716, MIN-905362_021116, MIN-905362_021739, MIN-905362_022254	MIN-905373_010538, MIN-905373_012079, MIN-905373_013538, MIN-905373_013629, MIN-905373_014465, MIN-905373_014517, MIN-905373_015727	MIN-921526_010482, MIN-921526_010483, MIN-921526_011817, MIN-921526_012997, MIN-921526_014378, MIN-921526_016684, MIN-921526_016711	MIN-921552_010894, MIN-921552_014933, MIN-921552_015008	MIN-921562_009971, MIN-921562_009972, MIN-921562_010049, MIN-921562_011049, MIN-921562_012925, MIN-921562_014316, MIN-921562_015097	MIN-921570_004416, MIN-921570_004417	MIN-921977_011157, MIN-921977_011231, MIN-921977_011376, MIN-921977_012715, MIN-921977_013682, MIN-921977_013718	MIN-921978_006272, MIN-921978_009957, MIN-921978_009958, MIN-921978_014502, MIN-921978_016988	MIN-921979_009566, MIN-921979_009571, MIN-921979_009572, MIN-921979_011400, MIN-921979_015128, MIN-921979_015620	MIN-921981_009386, MIN-921981_009387, MIN-921981_012872, MIN-921981_013851, MIN-921981_016260, MIN-921981_016985	MIN-921982_002189	MIN-921983_005641, MIN-921983_010088, MIN-921983_012034, MIN-921983_013061	MIN-921986_009399	MIN-921988_007572, MIN-921988_012302, MIN-921988_012438, MIN-921988_014201	MIN-921989_009548, MIN-921989_009989, MIN-921989_009990, MIN-921989_011684, MIN-921989_015086, MIN-921989_015630, MIN-921989_015685, MIN-921989_016616	MIN-923288_010768, MIN-923288_011900, MIN-923288_014696, MIN-923288_016017, MIN-923288_016041, MIN-923288_016699	MIN-929293_009281, MIN-929293_013512, MIN-929293_014386, MIN-929293_014911, MIN-929293_016037	MS1-015_006402, MS1-015_011600, MS1-015_012616, MS1-015_012621, MS1-015_015639	MS4-004_008926, MS4-004_008927, MS4-004_013509, MS4-004_015000, MS4-004_016580	MS9-005_009966, MS9-005_011727, MS9-005_012098, MS9-005_012683, MS9-005_015299, MS9-005_016347	N1_006616, N1_009724, N1_009725, N1_013080	N2_007331, N2_010498	N5_009957, N5_009958, N5_009959	N8_004538	N9_008193, N9_011773, N9_011978, N9_012264, N9_012265, N9_012346, N9_013248	PGA21-027_011407, PGA21-027_011435, PGA21-027_015295	R029174_010467, R029174_011572, R029174_012191	RL1_012299, RL1_012771, RL1_013972, RL1_014617	RL2_010644, RL2_011931, RL2_013073, RL2_014402, RL2_014808, RL2_014912	RL3_009229, RL3_010572, RL3_013881, RL3_016054	RL5_007239, RL5_010799, RL5_015427	SFSU-001464_008810, SFSU-001464_009451, SFSU-001464_011083, SFSU-001464_012868	SFSU-001470_007636, SFSU-001470_012442, SFSU-001470_013650, SFSU-001470_013919, SFSU-001470_015617, SFSU-001470_016380, SFSU-001470_016406	SFSU-001471_007054, SFSU-001471_010625, SFSU-001471_010626, SFSU-001471_012358	SFSU-001474_006166, SFSU-001474_007120, SFSU-001474_010184, SFSU-001474_010186	SFSU-001476_007873, SFSU-001476_010329	SFSU-001481_006536, SFSU-001481_008933, SFSU-001481_011018, SFSU-001481_011019, SFSU-001481_012522	SFSU-001501_004244, SFSU-001501_010940	SFSU-001548_010333, SFSU-001548_011239, SFSU-001548_013395, SFSU-001548_013581, SFSU-001548_015829	SFSU-001554_011390, SFSU-001554_012102, SFSU-001554_012153	SFSU-001555_003832, SFSU-001555_011753, SFSU-001555_012306, SFSU-001555_014532, SFSU-001555_014680, SFSU-001555_015305, SFSU-001555_015658	SFSU-001690_005941, SFSU-001690_011871	SV11-604_008848, SV11-604_008849	TAAM-132367_006126	TAAM-132806_005201	TAAM-132820_010697	TAAM-175085_007880, TAAM-175085_011713, TAAM-175085_011829	TAAM-185627_009619, TAAM-185627_009620, TAAM-185627_011142, TAAM-185627_011296, TAAM-185627_011951, TAAM-185627_012002	TR39322_011207, TR39322_014396	UBC-12520_008833, UBC-12520_011568, UBC-12520_012413, UBC-12520_013230, UBC-12520_013493	UBC-15479_010420, UBC-15479_011630, UBC-15479_012240, UBC-15479_013851	UBC-16706_007362, UBC-16706_010411, UBC-16706_010613, UBC-16706_011430, UBC-16706_011749, UBC-16706_015692, UBC-16706_015797	UBC-16737_003551, UBC-16737_010722, UBC-16737_010723	UBC-18518_009077, UBC-18518_011366, UBC-18518_012455, UBC-18518_013437	UBC-28267_011200, UBC-28267_012084, UBC-28267_012512, UBC-28267_012853, UBC-28267_014848, UBC-28267_015862, UBC-28267_015929	UBC-28296_006697, UBC-28296_011095, UBC-28296_011599, UBC-28296_013026, UBC-28296_013152, UBC-28296_013942	UBC-32159_004578, UBC-32159_010576	UBC-33027_009502, UBC-33027_011356, UBC-33027_012716, UBC-33027_014547	UT249_004083	UT250_011240, UT250_012700, UT250_012738, UT250_013928, UT250_014100	UT284_007825, UT284_011748, UT284_012021, UT284_014167, UT284_016153, UT284_016162	UT285_006803, UT285_010073	UT286_008281, UT286_008409, UT286_010745, UT286_015275	UT354_007305, UT354_011224, UT354_012617, UT354_014851	UT473_007253, UT473_010130	UT477_008915, UT477_008916, UT477_010422, UT477_013242, UT477_015011	UT489_008349, UT489_010320, UT489_010321	UT555_006168, UT555_010965, UT555_014760, UT555_015070, UT555_015494	UT557_007685, UT557_007686, UT557_012124, UT557_013075, UT557_013563, UT557_015453	UT567_004347	UT598_009556, UT598_011317, UT598_012183, UT598_012207, UT598_012870, UT598_015403	UT600_011381, UT600_012129, UT600_013384, UT600_013578, UT600_014049, UT600_017335	VOL5_005188, VOL5_010123, VOL5_010547, VOL5_013723, VOL5_014620, VOL5_016118	WSU-54517_006210, WSU-54517_006478, WSU-54517_011399	WTU-21375_006407, WTU-21375_011045, WTU-21375_012800, WTU-21375_013356	WTU-24390_012329, WTU-24390_012595, WTU-24390_014484, WTU-24390_014540, WTU-24390_015100, WTU-24390_016038, WTU-24390_016372, WTU-24390_016578	WTU-24718_009463, WTU-24718_011396	WTU-24735_004238	WTU-27121_006502, WTU-27121_006503, WTU-27121_012599	WTU-27134_010318, WTU-27134_010319, WTU-27134_012949, WTU-27134_012969, WTU-27134_012970, WTU-27134_013084, WTU-27134_013385, WTU-27134_014400	WTU-30041_009286, WTU-30041_009298	WTU-65824_003633, WTU-65824_003634	WTU-66301_011471, WTU-66301_013168, WTU-66301_014200, WTU-66301_014770, WTU-66301_015388	WTU-67988_004368, WTU-67988_008128, WTU-67988_012150, WTU-67988_013147, WTU-67988_013505, WTU-67988_016084	WTU-68299_010087, WTU-68299_010088, WTU-68299_011732, WTU-68299_012817, WTU-68299_013944, WTU-68299_014476, WTU-68299_014925, WTU-68299_015626, WTU-68299_015868, WTU-68299_016551	WTU-68809_008581, WTU-68809_008582	WTU-71222_010758, WTU-71222_010759, WTU-71222_011952, WTU-71222_013820, WTU-71222_013974, WTU-71222_016437, WTU-71222_018191	YSU-05349_010171, YSU-05349_012396, YSU-05349_012782, YSU-05349_013140, YSU-05349_016236, YSU-05349_018344	YSU-05404_011513, YSU-05404_012848, YSU-05404_013801, YSU-05404_014713, YSU-05404_015436	YSU-07119_009582, YSU-07119_009583, YSU-07119_013439, YSU-07119_014780, YSU-07119_015626, YSU-07119_016319, YSU-07119_016667, YSU-07119_016804	YSU-08902_009775, YSU-08902_009776, YSU-08902_013492, YSU-08902_015425, YSU-08902_015542, YSU-08902_015543, YSU-08902_015641, YSU-08902_015865	YSU-09148_006590, YSU-09148_010522, YSU-09148_010665, YSU-09148_011092, YSU-09148_011914, YSU-09148_016713, YSU-09148_016764	YSU-09856_004445, YSU-09856_004446, YSU-09856_012157, YSU-09856_014580, YSU-09856_015352, YSU-09856_019597	YSU-09901_006131, YSU-09901_006132	YSU-09929_005574, YSU-09929_009637, YSU-09929_009638, YSU-09929_014059	darkcap_007291, darkcap_010768, darkcap_010839, darkcap_014481	lightcap_011720, lightcap_011919, lightcap_012443, lightcap_012861, lightcap_013768
OG0000394	15-08-09_004613, 15-08-09_009338, 15-08-09_009618, 15-08-09_009619, 15-08-09_010858, 15-08-09_012525, 15-08-09_013001	15-08-10_009211, 15-08-10_009410, 15-08-10_010648, 15-08-10_011542, 15-08-10_011970, 15-08-10_012270, 15-08-10_012663	15-08-11_008693, 15-08-11_008694, 15-08-11_010403, 15-08-11_013366, 15-08-11_014529, 15-08-11_015469	15-08-12_008732, 15-08-12_008788, 15-08-12_009239, 15-08-12_009240, 15-08-12_011294, 15-08-12_011635	20100815009_010066, 20100815009_011330, 20100815009_012097	552NVP_008035, 552NVP_008782, 552NVP_008940, 552NVP_009616, 552NVP_014313, 552NVP_014381	554NVP_008571, 554NVP_012097, 554NVP_013274	A-11354_010788, A-11354_010789	A19a-203_003013, A19a-203_003564	A19a-227_004341, A19a-227_007669, A19a-227_008586, A19a-227_014201, A19a-227_016864	AL16_011645, AL16_011850, AL16_013273, AL16_014278, AL16_014546, AL16_014785	Arora7188_012008, Arora7188_012009, Arora7188_013689	B53_009646, B53_010080, B53_011960, B53_012181	BD-953_006035, BD-953_011476	BD1301_001176, BD1301_001177, BD1301_008203, BD1301_010112, BD1301_010113, BD1301_011883, BD1301_011884	BD300_004488, BD300_011076, BD300_011077	BD572_010966, BD572_012360, BD572_013612	BD591_009388, BD591_010745, BD591_012277	BD592_011072, BD592_011781, BD592_012001, BD592_012995	BD593_003100, BD593_005829, BD593_009107, BD593_010734, BD593_012971, BD593_014912	BD594_009508, BD594_010661, BD594_010981, BD594_011801, BD594_012558, BD594_012730, BD594_013267	BD595_006243, BD595_009549, BD595_010107	BD596_006925, BD596_008775, BD596_008776, BD596_010475, BD596_010575, BD596_011857	BD598_006764, BD598_009140, BD598_012340, BD598_012534, BD598_012982, BD598_012991	BD599_009705, BD599_012141, BD599_012233, BD599_015181, BD599_015211	BD747_000393, BD747_009018	BD942_004939	BD944_007256, BD944_007257, BD944_010020	BD945_007788, BD945_009317	BD948_006232, BD948_006233, BD948_007489, BD948_009844	BD949_005800, BD949_007738, BD949_008074, BD949_008075, BD949_008706, BD949_010133	BD954_007062, BD954_009675	BD955_004916, BD955_007073	BD958_005812	BD961_011288, BD961_011289	BD963_009073, BD963_015252	Bi81_002435, Bi81_003772, Bi81_011274, Bi81_012365	jgi|Bolret1|11084|evm.model.Contig45.26	C-F-109468_009420, C-F-109468_010977, C-F-109468_010978, C-F-109468_011199, C-F-109468_011292	C-F-118985_006757, C-F-118985_008640, C-F-118985_013328, C-F-118985_014122, C-F-118985_016509, C-F-118985_023308	C153_004633, C153_012040, C153_012364	CBHV17-101_006986, CBHV17-101_006987, CBHV17-101_008058, CBHV17-101_011211, CBHV17-101_012221, CBHV17-101_012736	DBG-1332_002337	DBG-17417_007880, DBG-17417_009015	DBG-17870_004412, DBG-17870_007736, DBG-17870_007737, DBG-17870_011691, DBG-17870_013612, DBG-17870_013907	DBG-23282_006997	DBG-24649_007723, DBG-24649_009367, DBG-24649_009631, DBG-24649_010952, DBG-24649_014669	DBG-25235_007690, DBG-25235_010414	DBG-5044_009327, DBG-5044_012060		DUKE-0350792_010972, DUKE-0350792_011572, DUKE-0350792_012150, DUKE-0350792_012362	DUKE-0351102_009722	Boletus01G010360, Boletus03G002590, Boletus03G012280		F-75615_007280, F-75615_007617, F-75615_009954, F-75615_011659, F-75615_014088, F-75615_014397	FA-09455_005422, FA-09455_010532, FA-09455_011869, FA-09455_014552, FA-09455_015274, FA-09455_016489	FA-11071_005183, FA-11071_009659, FA-11071_012925, FA-11071_013824, FA-11071_014743, FA-11071_014952	FA-13148_011312, FA-13148_012051, FA-13148_012098, FA-13148_012477, FA-13148_012720, FA-13148_015071	FA-13860_004912, FA-13860_009152, FA-13860_009359, FA-13860_011058, FA-13860_012277	FA-13861_007728, FA-13861_009612, FA-13861_009613, FA-13861_011681, FA-13861_012829, FA-13861_014423, FA-13861_015406, FA-13861_017238	FA-16929_003852, FA-16929_005740, FA-16929_008954, FA-16929_010759, FA-16929_013194, FA-16929_014421, FA-16929_015114, FA-16929_015118, FA-16929_015751, FA-16929_015769, FA-16929_016062	FA-18247_010199, FA-18247_010377, FA-18247_015288, FA-18247_015919, FA-18247_016020	GAL3858_010601, GAL3858_011312, GAL3858_011793, GAL3858_012790	GM14-347_005235	GM15-045_004748, GM15-045_008226, GM15-045_008227	GM4-039_008311, GM4-039_008312, GM4-039_014470, GM4-039_014872, GM4-039_016235	HL1_006262, HL1_009233	HL2_010867	HL3_008489, HL3_008490, HL3_011286, HL3_011287	JFA-13440_005840, JFA-13440_010653, JFA-13440_011337, JFA-13440_011338, JFA-13440_014820, JFA-13440_015736	JFA-13455_002877, JFA-13455_014574	JFA-13456_004300	JFA-13485_009780, JFA-13485_012265, JFA-13485_012554	JWR839_009968, JWR839_009969, JWR839_010125, JWR839_011918, JWR839_013375, JWR839_015215, JWR839_016448, JWR839_016801	KR-M-0043421_008028, KR-M-0043421_008029, KR-M-0043421_008863, KR-M-0043421_010147, KR-M-0043421_012121, KR-M-0043421_016484, KR-M-0043421_017067, KR-M-0043421_017262	KST-15_004371, KST-15_006492, KST-15_008746, KST-15_009604, KST-15_009944, KST-15_009945, KST-15_011026	KST1_010958	KST12_010082, KST12_013481	KST13-1_008048, KST13-1_008590, KST13-1_009616, KST13-1_010746, KST13-1_011275, KST13-1_011991, KST13-1_011992	KST14_009634, KST14_009828, KST14_010004, KST14_010477, KST14_012071, KST14_013360, KST14_013678	KST15-3_007604, KST15-3_007709, KST15-3_009464, KST15-3_009660, KST15-3_010432, KST15-3_011092	KST15-4_008154, KST15-4_010211, KST15-4_010275, KST15-4_011624, KST15-4_012307	KST16_008645, KST16_009439, KST16_009650, KST16_009784, KST16_011432, KST16_011905	KST17_008205, KST17_010841	KST19_009817, KST19_009860, KST19_009996	KST22_004140, KST22_008398, KST22_009138, KST22_009465, KST22_011555, KST22_013342	KST26_005046, KST26_006539, KST26_008094, KST26_008935, KST26_010168, KST26_011078	KST28_008367, KST28_008777, KST28_010559, KST28_010966	KST29_009352, KST29_010412, KST29_010960, KST29_010961, KST29_012004	KST30_009420, KST30_012248, KST30_014682	KST31_009817, KST31_011311, KST31_011312	KST32_008061, KST32_010108, KST32_012376, KST32_012377, KST32_014820	KST33_004981, KST33_004982, KST33_010570, KST33_013145	KST34_009679	KST35_008862, KST35_009211, KST35_014185	KST36_007464, KST36_009626, KST36_012125, KST36_014401	KST37_008988, KST37_010571, KST37_010572, KST37_015117	KST39_011086, KST39_011970, KST39_011971, KST39_014712	KST5_009783, KST5_010865, KST5_010866, KST5_012254, KST5_012344, KST5_013082, KST5_016019	KZOM-213_008832, KZOM-213_010008, KZOM-213_010009, KZOM-213_010361, KZOM-213_014036, KZOM-213_014461	KZOM214_006430, KZOM214_006431	MIN-905161_001656, MIN-905161_007294		MIN-905190_001734, MIN-905190_001735, MIN-905190_005834, MIN-905190_012697	MIN-905362_002176, MIN-905362_007177, MIN-905362_011551	MIN-905373_003494, MIN-905373_003495, MIN-905373_008978, MIN-905373_008990, MIN-905373_008991	MIN-921526_008454, MIN-921526_008455, MIN-921526_008729, MIN-921526_009817, MIN-921526_009818	MIN-921552_004665, MIN-921552_012759, MIN-921552_013075, MIN-921552_013129, MIN-921552_013814, MIN-921552_014004, MIN-921552_015283, MIN-921552_017525	MIN-921562_005291, MIN-921562_010138, MIN-921562_011945, MIN-921562_013090	MIN-921570_000056, MIN-921570_011650	MIN-921977_003649, MIN-921977_005942, MIN-921977_009939, MIN-921977_010545, MIN-921977_011848, MIN-921977_012338, MIN-921977_015252, MIN-921977_015449	MIN-921978_004500, MIN-921978_005219, MIN-921978_010108, MIN-921978_010961, MIN-921978_015147, MIN-921978_015676, MIN-921978_016301, MIN-921978_016983	MIN-921979_005305, MIN-921979_010129, MIN-921979_012509, MIN-921979_013175, MIN-921979_015559, MIN-921979_016211	MIN-921981_004448, MIN-921981_010644, MIN-921981_011250, MIN-921981_011682, MIN-921981_011683, MIN-921981_015903, MIN-921981_016426	MIN-921982_007943, MIN-921982_008082, MIN-921982_008105, MIN-921982_009945, MIN-921982_011217, MIN-921982_011638, MIN-921982_013563, MIN-921982_013981, MIN-921982_014529, MIN-921982_014666, MIN-921982_015495, MIN-921982_015679, MIN-921982_016083	MIN-921983_005376, MIN-921983_005677, MIN-921983_011629, MIN-921983_011879, MIN-921983_015015, MIN-921983_015213	MIN-921986_005828, MIN-921986_009022, MIN-921986_009023, MIN-921986_010572, MIN-921986_010870, MIN-921986_011380, MIN-921986_011381, MIN-921986_012218, MIN-921986_012726, MIN-921986_013565, MIN-921986_013939, MIN-921986_014111, MIN-921986_015791	MIN-921988_008002, MIN-921988_008790, MIN-921988_010005, MIN-921988_010133, MIN-921988_010134, MIN-921988_014430, MIN-921988_014959	MIN-921989_007253, MIN-921989_007290, MIN-921989_007291, MIN-921989_013225, MIN-921989_014068, MIN-921989_014241, MIN-921989_014369, MIN-921989_014572, MIN-921989_014692, MIN-921989_016558	MIN-923288_009718	MIN-929293_009069, MIN-929293_009070, MIN-929293_011303, MIN-929293_016451	MS1-015_008769	MS4-004_002344, MS4-004_008673, MS4-004_012254	MS9-005_007772, MS9-005_007773, MS9-005_007774, MS9-005_009653, MS9-005_012272, MS9-005_012273, MS9-005_013882, MS9-005_015841	N1_006160, N1_007072, N1_007073, N1_007074, N1_009853, N1_013861, N1_014814, N1_014905, N1_016176	N2_009696	N5_003948	N8_011008, N8_012387, N8_012776, N8_014410, N8_014490	N9_009224, N9_009899	PGA21-027_008738, PGA21-027_008739, PGA21-027_008740	R029174_005800, R029174_008584, R029174_011260, R029174_012116	RL1_004724, RL1_004725, RL1_010432	RL2_005883, RL2_006781, RL2_012722, RL2_012895, RL2_013147, RL2_014179, RL2_014967	RL3_010731, RL3_011097, RL3_011098	RL5_010527, RL5_010655, RL5_011620, RL5_014580	SFSU-001464_009109, SFSU-001464_009110, SFSU-001464_010278, SFSU-001464_011276, SFSU-001464_011277, SFSU-001464_011637	SFSU-001470_009289, SFSU-001470_009290, SFSU-001470_009825, SFSU-001470_010477	SFSU-001471_004149, SFSU-001471_007577	SFSU-001474_006622, SFSU-001474_007429, SFSU-001474_007990	SFSU-001476_008165	SFSU-001481_007517, SFSU-001481_007518, SFSU-001481_007519, SFSU-001481_010110, SFSU-001481_010111, SFSU-001481_011296	SFSU-001501_009943, SFSU-001501_010731, SFSU-001501_011360	SFSU-001548_012574, SFSU-001548_013249	SFSU-001554_012402, SFSU-001554_014081, SFSU-001554_014089	SFSU-001555_009941, SFSU-001555_011718, SFSU-001555_012241	SFSU-001690_006769, SFSU-001690_009184, SFSU-001690_011669, SFSU-001690_011670, SFSU-001690_012303, SFSU-001690_013665	SV11-604_007468, SV11-604_007469, SV11-604_011389	TAAM-132367_004047, TAAM-132367_007164, TAAM-132367_007312, TAAM-132367_010733, TAAM-132367_011386, TAAM-132367_011504	TAAM-132806_007338, TAAM-132806_010268, TAAM-132806_012307, TAAM-132806_012789	TAAM-132820_009191, TAAM-132820_011952, TAAM-132820_013192	TAAM-175085_011210, TAAM-175085_011492, TAAM-175085_012085, TAAM-175085_012096, TAAM-175085_013386	TAAM-185627_011912, TAAM-185627_012983, TAAM-185627_013504, TAAM-185627_014002, TAAM-185627_014950, TAAM-185627_015322, TAAM-185627_015609	TR39322_007586, TR39322_011360, TR39322_011657	UBC-12520_008507, UBC-12520_009039, UBC-12520_011803	UBC-15479_005798, UBC-15479_007965, UBC-15479_010116, UBC-15479_011528, UBC-15479_013130, UBC-15479_013447	UBC-16706_006528, UBC-16706_007216, UBC-16706_007217, UBC-16706_007399, UBC-16706_009001, UBC-16706_013739	UBC-16737_002361, UBC-16737_009096, UBC-16737_010671	UBC-18518_010717, UBC-18518_010718, UBC-18518_010917, UBC-18518_010918	UBC-28267_008900, UBC-28267_010398, UBC-28267_012054	UBC-28296_007659, UBC-28296_009314, UBC-28296_009909, UBC-28296_009947, UBC-28296_011638	UBC-32159_010703, UBC-32159_011502, UBC-32159_012467, UBC-32159_012910, UBC-32159_015040	UBC-33027_009201, UBC-33027_009324, UBC-33027_009441, UBC-33027_010559, UBC-33027_010560, UBC-33027_012235, UBC-33027_013411, UBC-33027_013507, UBC-33027_014037	UT249_011504, UT249_011505, UT249_011524, UT249_012153	UT250_006787, UT250_009407	UT284_007933	UT285_007476	UT286_009853, UT286_010456	UT354_010773, UT354_010774	UT473_009476, UT473_011428, UT473_014668	UT477_003874, UT477_011156, UT477_011602, UT477_011603	UT489_011783, UT489_011784, UT489_012484, UT489_012912, UT489_014955, UT489_015906	UT555_008375, UT555_011198, UT555_011396, UT555_011397, UT555_012860	UT557_010196, UT557_010197	UT567_010369, UT567_011182		UT600_002133, UT600_008958, UT600_008959	VOL5_009349, VOL5_011216	WSU-54517_009556, WSU-54517_010237, WSU-54517_012639, WSU-54517_013571, WSU-54517_014537	WTU-21375_008096, WTU-21375_009078	WTU-24390_012345, WTU-24390_012346, WTU-24390_012425, WTU-24390_013892, WTU-24390_014035, WTU-24390_015250, WTU-24390_015430, WTU-24390_015502, WTU-24390_015527	WTU-24718_004150, WTU-24718_011934, WTU-24718_014884	WTU-24735_007520, WTU-24735_009804, WTU-24735_011205, WTU-24735_011403	WTU-27121_008845, WTU-27121_008846, WTU-27121_010730, WTU-27121_011018, WTU-27121_012157	WTU-27134_006752, WTU-27134_006753, WTU-27134_008600, WTU-27134_011140, WTU-27134_012233, WTU-27134_012234	WTU-30041_002213, WTU-30041_010363, WTU-30041_010834	WTU-65824_005129, WTU-65824_009086, WTU-65824_011200	WTU-66301_009315, WTU-66301_011575, WTU-66301_011576	WTU-67988_008329, WTU-67988_009442, WTU-67988_010253, WTU-67988_010675, WTU-67988_010688, WTU-67988_011906	WTU-68299_009222, WTU-68299_009223, WTU-68299_010790, WTU-68299_013270	WTU-68809_002401, WTU-68809_007241, WTU-68809_008904, WTU-68809_009003, WTU-68809_010189	WTU-71222_009073, WTU-71222_010144, WTU-71222_012059, WTU-71222_012092, WTU-71222_012178, WTU-71222_015414, WTU-71222_020121	YSU-05349_005686, YSU-05349_010270, YSU-05349_011720, YSU-05349_012371, YSU-05349_012372, YSU-05349_013321, YSU-05349_014109, YSU-05349_018080	YSU-05404_007908, YSU-05404_009130, YSU-05404_013485, YSU-05404_013698, YSU-05404_014029, YSU-05404_015091, YSU-05404_016122, YSU-05404_016550, YSU-05404_017046, YSU-05404_017094	YSU-07119_004280, YSU-07119_008632, YSU-07119_008633, YSU-07119_011735, YSU-07119_012547, YSU-07119_012548	YSU-08902_006245, YSU-08902_007748, YSU-08902_013868, YSU-08902_014006, YSU-08902_016752	YSU-09148_006341, YSU-09148_007041, YSU-09148_007196, YSU-09148_008697, YSU-09148_008698, YSU-09148_010839, YSU-09148_013507, YSU-09148_013508, YSU-09148_013675, YSU-09148_017568, YSU-09148_018079	YSU-09856_007834, YSU-09856_007860, YSU-09856_009459, YSU-09856_010703, YSU-09856_014530, YSU-09856_017194, YSU-09856_017681	YSU-09901_009370, YSU-09901_010972, YSU-09901_012368, YSU-09901_013652, YSU-09901_018905	YSU-09929_007507, YSU-09929_008077, YSU-09929_008186, YSU-09929_009981	darkcap_002245	lightcap_005267, lightcap_005268, lightcap_005912, lightcap_005913, lightcap_009201, lightcap_012101, lightcap_014612
OG0000395	15-08-09_005694, 15-08-09_005695, 15-08-09_005696, 15-08-09_010513	15-08-10_002713, 15-08-10_002714, 15-08-10_002715, 15-08-10_006154	15-08-11_002956, 15-08-11_002957, 15-08-11_002958, 15-08-11_009182	15-08-12_004284, 15-08-12_004285, 15-08-12_004286, 15-08-12_007269	20100815009_009068, 20100815009_009651, 20100815009_010157, 20100815009_010158, 20100815009_011674	552NVP_001522, 552NVP_001523, 552NVP_001524, 552NVP_010730, 552NVP_011009, 552NVP_015602	554NVP_005574, 554NVP_007270, 554NVP_007271, 554NVP_007272	A-11354_007811, A-11354_008034, A-11354_008035, A-11354_010105, A-11354_013378, A-11354_014706	A19a-203_006848, A19a-203_010469, A19a-203_012268, A19a-203_013798, A19a-203_013866, A19a-203_015566	A19a-227_004000, A19a-227_004001, A19a-227_007944, A19a-227_014519, A19a-227_015821	AL16_004751, AL16_009384, AL16_013525, AL16_015056, AL16_015513	Arora7188_006538, Arora7188_008590, Arora7188_010640	B53_006382, B53_010659, B53_012769, B53_013235	BD-953_006659, BD-953_006660	BD1301_011045, BD1301_011065, BD1301_011067, BD1301_011068, BD1301_011085	BD300_009442, BD300_009443, BD300_009444, BD300_009785, BD300_011552	BD572_009875, BD572_010811, BD572_012458, BD572_013137	BD591_009291, BD591_010227, BD591_012310	BD592_008574, BD592_008967, BD592_008968, BD592_012682	BD593_005428, BD593_005429, BD593_005430, BD593_010736, BD593_013170	BD594_005337, BD594_006877, BD594_007546, BD594_007547, BD594_007945	BD595_003807, BD595_003808, BD595_003809	BD596_007853, BD596_009982, BD596_011301, BD596_011499	BD598_011242	BD599_009116, BD599_009604, BD599_011571, BD599_011998	BD747_000562, BD747_002177, BD747_002178, BD747_014608	BD942_004372, BD942_004373, BD942_004374, BD942_011342	BD944_006491, BD944_006492, BD944_011494	BD945_007342, BD945_007343, BD945_007344	BD948_005704, BD948_005705, BD948_005706	BD949_008257, BD949_008258	BD954_005958, BD954_005959	BD955_005729, BD955_005730	BD958_003765, BD958_003766, BD958_003767	BD961_006435, BD961_006436, BD961_009121, BD961_011947	BD963_005507, BD963_009049, BD963_011011, BD963_013989	Bi81_007422, Bi81_007423, Bi81_007424, Bi81_010637, Bi81_012194	jgi|Bolret1|8042|evm.model.Contig29.149	C-F-109468_002874, C-F-109468_002875, C-F-109468_002876, C-F-109468_002892	C-F-118985_012980, C-F-118985_013246, C-F-118985_013516, C-F-118985_013782, C-F-118985_014011, C-F-118985_014012, C-F-118985_015324	C153_004259, C153_004260, C153_006087	CBHV17-101_006935, CBHV17-101_009209, CBHV17-101_009210, CBHV17-101_016158, CBHV17-101_016630, CBHV17-101_016734, CBHV17-101_018255	DBG-1332_004905, DBG-1332_004906, DBG-1332_004907	DBG-17417_004780, DBG-17417_004781	DBG-17870_009843, DBG-17870_009844, DBG-17870_011109	DBG-23282_006158, DBG-23282_006159, DBG-23282_006361, DBG-23282_006362	DBG-24649_006116, DBG-24649_006117	DBG-25235_005870, DBG-25235_005871, DBG-25235_005872	DBG-5044_005051, DBG-5044_005052	DUKE-0193972_004093, DUKE-0193972_006787, DUKE-0193972_006804, DUKE-0193972_006805, DUKE-0193972_006820	DUKE-0350792_013808	DUKE-0351102_004171, DUKE-0351102_008819, DUKE-0351102_012254, DUKE-0351102_012255, DUKE-0351102_013534, DUKE-0351102_014172, DUKE-0351102_014879	Boletus04G008410, Boletus04G008420, Boletus04G008440, Boletus04G008710	F-75196_005195, F-75196_005212, F-75196_005213, F-75196_005214, F-75196_009906	F-75615_001273, F-75615_001274, F-75615_001275, F-75615_005108, F-75615_014911	FA-09455_009529, FA-09455_009530, FA-09455_009531, FA-09455_011086, FA-09455_011918	FA-11071_006527, FA-11071_006528, FA-11071_010972, FA-11071_012869	FA-13148_009117, FA-13148_010247, FA-13148_010248, FA-13148_010249	FA-13860_010283, FA-13860_011117, FA-13860_011118, FA-13860_013407, FA-13860_014148	FA-13861_004326, FA-13861_005635, FA-13861_005636, FA-13861_011523	FA-16929_010884, FA-16929_010885, FA-16929_011319, FA-16929_011413, FA-16929_011685	FA-18247_005429, FA-18247_007267, FA-18247_007268, FA-18247_007269, FA-18247_009371	GAL3858_009397, GAL3858_010049, GAL3858_011418	GM14-347_009592, GM14-347_010949, GM14-347_011326, GM14-347_013217, GM14-347_014194, GM14-347_016865	GM15-045_007487, GM15-045_007488, GM15-045_011671, GM15-045_013153, GM15-045_016204, GM15-045_017240	GM4-039_005810, GM4-039_013649, GM4-039_013650, GM4-039_017951	HL1_004578, HL1_006573, HL1_006574	HL2_005737, HL2_006265, HL2_006266, HL2_013017	HL3_010416, HL3_010621, HL3_010622	JFA-13440_008980, JFA-13440_011104, JFA-13440_011716, JFA-13440_014249, JFA-13440_014250, JFA-13440_014622	JFA-13455_009156, JFA-13455_009332, JFA-13455_010217, JFA-13455_010218, JFA-13455_013255	JFA-13456_007105, JFA-13456_007106, JFA-13456_009337, JFA-13456_009957, JFA-13456_014521, JFA-13456_016843	JFA-13485_009437, JFA-13485_010639, JFA-13485_010640, JFA-13485_015804	JWR839_006520, JWR839_006521	KR-M-0043421_010209, KR-M-0043421_012565, KR-M-0043421_012566, KR-M-0043421_013420, KR-M-0043421_014133	KST-15_006565, KST-15_008181, KST-15_008195, KST-15_008196, KST-15_008197	KST1_009798, KST1_013213, KST1_013214, KST1_014538, KST1_015801	KST12_001642, KST12_001644, KST12_001645, KST12_004261	KST13-1_009632, KST13-1_011279, KST13-1_012465, KST13-1_014077, KST13-1_016028	KST14_011948, KST14_012364, KST14_012365, KST14_014345, KST14_014391, KST14_014694, KST14_015156	KST15-3_002523, KST15-3_004211, KST15-3_009871, KST15-3_010186, KST15-3_010187	KST15-4_001503, KST15-4_002256, KST15-4_008463, KST15-4_012085, KST15-4_012086	KST16_007279, KST16_010531, KST16_010532, KST16_011002, KST16_013321	KST17_006988, KST17_009991	KST19_008785, KST19_008786, KST19_008787, KST19_012713	KST22_008949, KST22_009085, KST22_011734, KST22_011735, KST22_014784, KST22_014865	KST26_002114, KST26_002131, KST26_002132, KST26_002133	KST28_008764, KST28_008765	KST29_006607, KST29_006608	KST30_006787, KST30_006788	KST31_005230, KST31_005231	KST32_006479, KST32_007466, KST32_007467	KST33_007232, KST33_007233	KST34_007928, KST34_007929	KST35_004288, KST35_004289	KST36_008325, KST36_008326, KST36_011143, KST36_011144	KST37_011100, KST37_011101, KST37_011391	KST39_008783, KST39_008784	KST5_003140, KST5_011657, KST5_012039, KST5_013796, KST5_013797, KST5_014947	KZOM-213_005626, KZOM-213_005776, KZOM-213_005777, KZOM-213_010682	KZOM214_004110, KZOM214_004111	MIN-905161_002761, MIN-905161_007554, MIN-905161_007555, MIN-905161_010905	MIN-905185_011278, MIN-905185_013747, MIN-905185_013749, MIN-905185_016035, MIN-905185_016927	MIN-905190_004279, MIN-905190_004280, MIN-905190_011264, MIN-905190_012097, MIN-905190_014820	MIN-905362_010203, MIN-905362_010204, MIN-905362_010464, MIN-905362_010714, MIN-905362_016141, MIN-905362_018462, MIN-905362_020387	MIN-905373_006822, MIN-905373_006823, MIN-905373_012172, MIN-905373_012305, MIN-905373_017303	MIN-921526_010459, MIN-921526_012317, MIN-921526_012858, MIN-921526_012859, MIN-921526_013167, MIN-921526_013168, MIN-921526_013460, MIN-921526_015561	MIN-921552_008508, MIN-921552_012794, MIN-921552_012795, MIN-921552_013007, MIN-921552_013008, MIN-921552_016055	MIN-921562_005821, MIN-921562_005822, MIN-921562_009976, MIN-921562_011143, MIN-921562_011575, MIN-921562_013009	MIN-921570_004469, MIN-921570_004470	MIN-921977_006723, MIN-921977_006724, MIN-921977_012806, MIN-921977_013308, MIN-921977_014183	MIN-921978_004209, MIN-921978_006555, MIN-921978_006556, MIN-921978_009132, MIN-921978_009703	MIN-921979_004295, MIN-921979_009718, MIN-921979_010447, MIN-921979_010887, MIN-921979_012416, MIN-921979_013078	MIN-921981_009613, MIN-921981_009614, MIN-921981_009615, MIN-921981_010274	MIN-921982_010446, MIN-921982_010447, MIN-921982_011490, MIN-921982_013789, MIN-921982_014749	MIN-921983_005118, MIN-921983_005119, MIN-921983_013556, MIN-921983_015647	MIN-921986_004141, MIN-921986_007440, MIN-921986_007441, MIN-921986_007442, MIN-921986_012625, MIN-921986_013406	MIN-921988_005632, MIN-921988_006289, MIN-921988_006290	MIN-921989_005505, MIN-921989_005506, MIN-921989_005507, MIN-921989_008259, MIN-921989_012676	MIN-923288_005078, MIN-923288_012052, MIN-923288_012053	MIN-929293_008259, MIN-929293_011293, MIN-929293_012658, MIN-929293_013721, MIN-929293_013722	MS1-015_003845, MS1-015_003846, MS1-015_004467, MS1-015_011255	MS4-004_004420, MS4-004_004421, MS4-004_004984, MS4-004_016087, MS4-004_016607, MS4-004_017982	MS9-005_009878, MS9-005_009879, MS9-005_009989, MS9-005_010539, MS9-005_012754, MS9-005_016358, MS9-005_016461	N1_005789, N1_005790, N1_005849, N1_011134, N1_013529	N2_009681, N2_011710, N2_011711, N2_011760, N2_013075	N5_000997, N5_000998, N5_001015	N8_003402, N8_003403, N8_003404, N8_005216	N9_006042, N9_006043, N9_007417, N9_012630, N9_013155	PGA21-027_011123, PGA21-027_012175, PGA21-027_012176, PGA21-027_012204, PGA21-027_012218, PGA21-027_012219, PGA21-027_012319, PGA21-027_014261	R029174_003468, R029174_003805, R029174_003806, R029174_010672, R029174_011215	RL1_008777, RL1_008919, RL1_008920	RL2_011098, RL2_011579, RL2_014084, RL2_014433, RL2_014484	RL3_010284, RL3_012081, RL3_012245, RL3_012246, RL3_012427, RL3_012542	RL5_009050, RL5_009393, RL5_011704, RL5_013140, RL5_013180	SFSU-001464_007770, SFSU-001464_007771	SFSU-001470_006691, SFSU-001470_014019, SFSU-001470_014659, SFSU-001470_015683, SFSU-001470_016614, SFSU-001470_016677	SFSU-001471_004558, SFSU-001471_004559	SFSU-001474_004649, SFSU-001474_004650	SFSU-001476_009499, SFSU-001476_009500	SFSU-001481_003222, SFSU-001481_009558, SFSU-001481_009559	SFSU-001501_004626, SFSU-001501_004627	SFSU-001548_009016, SFSU-001548_009017, SFSU-001548_009018, SFSU-001548_009205	SFSU-001554_006769, SFSU-001554_008761, SFSU-001554_012400	SFSU-001555_008507, SFSU-001555_009957, SFSU-001555_009959, SFSU-001555_011558	SFSU-001690_002549, SFSU-001690_002550, SFSU-001690_002551, SFSU-001690_009981	SV11-604_001208, SV11-604_003008, SV11-604_003024, SV11-604_003025	TAAM-132367_002482, TAAM-132367_006156, TAAM-132367_006157, TAAM-132367_008574, TAAM-132367_013035	TAAM-132806_003787, TAAM-132806_007477, TAAM-132806_007478, TAAM-132806_007479, TAAM-132806_010752	TAAM-132820_009062, TAAM-132820_009063, TAAM-132820_010312, TAAM-132820_011413	TAAM-175085_004241, TAAM-175085_010812, TAAM-175085_012120, TAAM-175085_012924, TAAM-175085_015083	TAAM-185627_007875, TAAM-185627_007876, TAAM-185627_007877, TAAM-185627_007948, TAAM-185627_009923, TAAM-185627_012142	TR39322_003660, TR39322_003662, TR39322_011289, TR39322_013586	UBC-12520_001396, UBC-12520_009279, UBC-12520_009280, UBC-12520_011921, UBC-12520_013494, UBC-12520_014584	UBC-15479_007963, UBC-15479_011198, UBC-15479_011199, UBC-15479_012295, UBC-15479_014884	UBC-16706_005645, UBC-16706_005646, UBC-16706_007044, UBC-16706_007620, UBC-16706_009926	UBC-16737_007814, UBC-16737_009213, UBC-16737_009214, UBC-16737_009215, UBC-16737_010067, UBC-16737_011178	UBC-18518_005620, UBC-18518_006064, UBC-18518_006065	UBC-28267_001564, UBC-28267_003787, UBC-28267_012291, UBC-28267_012292, UBC-28267_013611, UBC-28267_013705	UBC-28296_006865, UBC-28296_006866, UBC-28296_006867, UBC-28296_014696, UBC-28296_015253	UBC-32159_003465, UBC-32159_005860, UBC-32159_005861, UBC-32159_011359	UBC-33027_005567, UBC-33027_006991, UBC-33027_006992, UBC-33027_010302, UBC-33027_013000	UT249_009158, UT249_009243, UT249_012552, UT249_013726, UT249_014248, UT249_015059	UT250_005697, UT250_009487, UT250_009488, UT250_009489	UT284_009087, UT284_011190, UT284_011191, UT284_013030, UT284_013850, UT284_015457, UT284_016313	UT285_009085, UT285_011326, UT285_011934, UT285_011935, UT285_013728, UT285_015502	UT286_009903, UT286_011296, UT286_011297, UT286_014312	UT354_004177, UT354_011703, UT354_011922, UT354_011923	UT473_005770, UT473_005771, UT473_011497, UT473_013239, UT473_016875	UT477_005212, UT477_005213, UT477_005214, UT477_009318	UT489_006169, UT489_006170, UT489_006171, UT489_006172, UT489_008686, UT489_009230, UT489_015676	UT555_003761, UT555_005816, UT555_005817, UT555_013317	UT557_004623, UT557_004624, UT557_008656, UT557_009854	UT567_010692, UT567_012491, UT567_012492	UT598_007029, UT598_007030, UT598_007031, UT598_009568, UT598_014947	UT600_003206, UT600_011854, UT600_012182, UT600_013455, UT600_013758, UT600_014603, UT600_014767, UT600_017874	VOL5_005688, VOL5_005689, VOL5_009122, VOL5_010395	WSU-54517_008763, WSU-54517_008764, WSU-54517_008765, WSU-54517_011467, WSU-54517_016497	WTU-21375_009835, WTU-21375_010821, WTU-21375_010822, WTU-21375_014745	WTU-24390_009496, WTU-24390_011428, WTU-24390_011429, WTU-24390_016455	WTU-24718_009823, WTU-24718_009824, WTU-24718_010754, WTU-24718_012864	WTU-24735_005878, WTU-24735_005879, WTU-24735_005880, WTU-24735_011329, WTU-24735_014424	WTU-27121_001913, WTU-27121_001914, WTU-27121_011259	WTU-27134_003009, WTU-27134_009512, WTU-27134_009513, WTU-27134_009514	WTU-30041_002715, WTU-30041_002716, WTU-30041_002735	WTU-65824_002619, WTU-65824_005208, WTU-65824_005209, WTU-65824_009500, WTU-65824_013261, WTU-65824_014207	WTU-66301_013564, WTU-66301_013892, WTU-66301_013893, WTU-66301_014612, WTU-66301_014655	WTU-67988_004958, WTU-67988_004959, WTU-67988_009125, WTU-67988_014228, WTU-67988_014860	WTU-68299_002286, WTU-68299_002287, WTU-68299_002288, WTU-68299_009252, WTU-68299_010397	WTU-68809_002462, WTU-68809_002475, WTU-68809_002476, WTU-68809_002477, WTU-68809_002495	WTU-71222_004340, WTU-71222_008580, WTU-71222_008581, WTU-71222_008582, WTU-71222_009294	YSU-05349_002737, YSU-05349_004287, YSU-05349_004288, YSU-05349_004289	YSU-05404_010718, YSU-05404_010719, YSU-05404_011244, YSU-05404_011481	YSU-07119_004538, YSU-07119_009905, YSU-07119_012620, YSU-07119_012621	YSU-08902_002425, YSU-08902_003178, YSU-08902_003179, YSU-08902_003180	YSU-09148_004904, YSU-09148_004905, YSU-09148_008413	YSU-09856_002537, YSU-09856_005393, YSU-09856_005394, YSU-09856_011391, YSU-09856_019370, YSU-09856_019917, YSU-09856_021622	YSU-09901_008712, YSU-09901_008713, YSU-09901_008714, YSU-09901_012404	YSU-09929_006183, YSU-09929_006184, YSU-09929_009838, YSU-09929_013496, YSU-09929_013556	darkcap_007506, darkcap_007507, darkcap_013533, darkcap_013783	lightcap_008967, lightcap_008968, lightcap_010556, lightcap_013215, lightcap_013775
OG0000396	15-08-09_009866, 15-08-09_010018, 15-08-09_013645, 15-08-09_014425, 15-08-09_015416, 15-08-09_015962	15-08-10_006960, 15-08-10_007471, 15-08-10_009383, 15-08-10_012795, 15-08-10_012972, 15-08-10_015116, 15-08-10_016130	15-08-11_002098, 15-08-11_002100, 15-08-11_012404, 15-08-11_014421	15-08-12_009633, 15-08-12_010004, 15-08-12_012735, 15-08-12_013320, 15-08-12_015333	20100815009_007897, 20100815009_008558	552NVP_009458, 552NVP_009934, 552NVP_013305, 552NVP_014310	554NVP_005115, 554NVP_009940, 554NVP_014083, 554NVP_014480, 554NVP_015560, 554NVP_016016	A-11354_007261, A-11354_007352, A-11354_011312, A-11354_015019, A-11354_015600, A-11354_015624	A19a-203_007168, A19a-203_009642, A19a-203_015235, A19a-203_015434, A19a-203_017184, A19a-203_017359, A19a-203_017668	A19a-227_008143, A19a-227_011341, A19a-227_011806, A19a-227_015433, A19a-227_017702, A19a-227_018296	AL16_007033, AL16_009455, AL16_013080	Arora7188_006811, Arora7188_009484, Arora7188_014151, Arora7188_016117	B53_006037, B53_008571, B53_011377	BD-953_003205, BD-953_003229, BD-953_003230	BD1301_005163, BD1301_005164, BD1301_005192	BD300_008287, BD300_012720, BD300_013640, BD300_016995, BD300_017059, BD300_017881	BD572_007875, BD572_013130	BD591_008425, BD591_011552, BD591_012392	BD592_009634, BD592_010341, BD592_012166, BD592_013067	BD593_005067, BD593_009105, BD593_011116, BD593_013367, BD593_013572	BD594_008586, BD594_009101, BD594_011005, BD594_013184	BD595_005659, BD595_005660	BD596_009625, BD596_009651, BD596_012127, BD596_012852	BD598_008374, BD598_008939, BD598_012145, BD598_013006	BD599_011260, BD599_015599	BD747_000317, BD747_000343, BD747_000346	BD942_004076, BD942_007007, BD942_011557	BD944_002564, BD944_006669, BD944_012689, BD944_015120	BD945_006259, BD945_010084, BD945_011700, BD945_014277	BD948_004469, BD948_013194, BD948_013577, BD948_014994, BD948_015196	BD949_002111, BD949_010014, BD949_013122	BD954_008144, BD954_011845, BD954_012533	BD955_008114, BD955_012996, BD955_013780, BD955_014401, BD955_015448	BD958_002506, BD958_011463, BD958_012490	BD961_010168, BD961_012714, BD961_013311, BD961_013648	BD963_001173, BD963_008196, BD963_011012, BD963_015571	Bi81_003769, Bi81_003770, Bi81_011167	jgi|Bolret1|2794|evm.model.Contig13.226, jgi|Bolret1|2817|evm.model.Contig13.249, jgi|Bolret1|7144|evm.model.Contig25.11, jgi|Bolret1|7168|evm.model.Contig25.35	C-F-109468_004419, C-F-109468_006897, C-F-109468_006898, C-F-109468_006923	C-F-118985_011023, C-F-118985_011258, C-F-118985_016172, C-F-118985_017916, C-F-118985_022259	C153_006697, C153_006698, C153_009697	CBHV17-101_003310, CBHV17-101_009062, CBHV17-101_009523, CBHV17-101_012272, CBHV17-101_013742, CBHV17-101_018189	DBG-1332_006230, DBG-1332_009063, DBG-1332_011349	DBG-17417_003101, DBG-17417_006671, DBG-17417_012294	DBG-17870_005936, DBG-17870_007198, DBG-17870_007842, DBG-17870_015407, DBG-17870_016964	DBG-23282_003085, DBG-23282_008828, DBG-23282_010658	DBG-24649_002301, DBG-24649_009361, DBG-24649_010995, DBG-24649_014937	DBG-25235_003122, DBG-25235_003123, DBG-25235_003148	DBG-5044_007145, DBG-5044_010572, DBG-5044_012633, DBG-5044_014554	DUKE-0193972_001844, DUKE-0193972_001845, DUKE-0193972_001870	DUKE-0350792_007214, DUKE-0350792_010929, DUKE-0350792_013083	DUKE-0351102_011832, DUKE-0351102_013244, DUKE-0351102_014138, DUKE-0351102_016510	Boletus09G003220, Boletus09G003590	F-75196_008768, F-75196_009283, F-75196_010291, F-75196_010292	F-75615_009327, F-75615_009599, F-75615_011200	FA-09455_008964, FA-09455_009636, FA-09455_011048, FA-09455_014223, FA-09455_016025	FA-11071_008996, FA-11071_009449, FA-11071_011854, FA-11071_015685	FA-13148_002251, FA-13148_008938, FA-13148_008946	FA-13860_003963, FA-13860_006902, FA-13860_010626	FA-13861_009658, FA-13861_012072, FA-13861_013085, FA-13861_016382, FA-13861_016452, FA-13861_016651, FA-13861_017105	FA-16929_001393, FA-16929_008606, FA-16929_010875	FA-18247_008911, FA-18247_009632, FA-18247_013363, FA-18247_016841	GAL3858_008219, GAL3858_008347	GM14-347_009028, GM14-347_010581, GM14-347_012838, GM14-347_014404, GM14-347_015694	GM15-045_006228, GM15-045_007707, GM15-045_012156, GM15-045_016540	GM4-039_001951, GM4-039_003975, GM4-039_010816, GM4-039_016015, GM4-039_017393	HL1_003875, HL1_012842, HL1_012985	HL2_004397, HL2_011477, HL2_013898, HL2_014491, HL2_014779, HL2_015266, HL2_015451, HL2_015852	HL3_008597, HL3_010986, HL3_014613, HL3_014796, HL3_015031	JFA-13440_005244, JFA-13440_008083, JFA-13440_013213, JFA-13440_013390, JFA-13440_013451	JFA-13455_007856, JFA-13455_011992, JFA-13455_013200, JFA-13455_013771	JFA-13456_004437, JFA-13456_009791, JFA-13456_013316, JFA-13456_013339, JFA-13456_014431, JFA-13456_015834, JFA-13456_016517	JFA-13485_009815, JFA-13485_010432, JFA-13485_010895, JFA-13485_013082, JFA-13485_014143	JWR839_005992, JWR839_007233, JWR839_008691	KR-M-0043421_006648, KR-M-0043421_011089, KR-M-0043421_011553	KST-15_010058, KST-15_010059, KST-15_010206	KST1_004820, KST1_008004, KST1_012897, KST1_014868, KST1_015278, KST1_016788	KST12_006664, KST12_007231, KST12_014013, KST12_015462, KST12_015534	KST13-1_009630, KST13-1_012490, KST13-1_013638, KST13-1_015168, KST13-1_015219	KST14_007526, KST14_009955, KST14_011755, KST14_013322, KST14_015042	KST15-3_006940, KST15-3_007605, KST15-3_011539, KST15-3_014705, KST15-3_014712	KST15-4_006775, KST15-4_011432, KST15-4_012134	KST16_007766, KST16_009414, KST16_013061, KST16_016111	KST17_009940, KST17_010629, KST17_013165, KST17_013402, KST17_013701, KST17_014486	KST19_002124, KST19_004743, KST19_009292, KST19_013339	KST22_007535, KST22_010451, KST22_012350, KST22_012666, KST22_014091	KST26_010767, KST26_012334, KST26_013745, KST26_014180, KST26_014903, KST26_015222	KST28_007236, KST28_008327, KST28_013300, KST28_014145	KST29_003793, KST29_006433, KST29_009608, KST29_011681, KST29_014425	KST30_009995, KST30_011636, KST30_013621, KST30_013823	KST31_003926, KST31_009341, KST31_013426, KST31_013439, KST31_014426	KST32_003857, KST32_010641, KST32_013890, KST32_013896, KST32_015425	KST33_004173, KST33_009995, KST33_013772, KST33_013775, KST33_015403	KST34_003947, KST34_003995, KST34_013427, KST34_014121, KST34_015023	KST35_008502, KST35_009756, KST35_011154, KST35_013980, KST35_013990	KST36_007501, KST36_009824, KST36_014125, KST36_014134, KST36_014693	KST37_010497, KST37_014365, KST37_014370, KST37_016108	KST39_008484, KST39_008817, KST39_013786, KST39_013793	KST5_008172, KST5_013143, KST5_013161, KST5_013784	KZOM-213_008794, KZOM-213_009891, KZOM-213_010468	KZOM214_004874, KZOM214_004876, KZOM214_005420, KZOM214_009509	MIN-905161_003646, MIN-905161_013181, MIN-905161_014393, MIN-905161_015738, MIN-905161_017605	MIN-905185_007716, MIN-905185_008389, MIN-905185_012895, MIN-905185_015616, MIN-905185_015748, MIN-905185_017191	MIN-905190_008701, MIN-905190_011023, MIN-905190_013647, MIN-905190_016530	MIN-905362_006969, MIN-905362_009083, MIN-905362_011087, MIN-905362_012484, MIN-905362_013161, MIN-905362_019919, MIN-905362_022124	MIN-905373_005548, MIN-905373_009253, MIN-905373_010013, MIN-905373_013586, MIN-905373_015934, MIN-905373_018444	MIN-921526_004906, MIN-921526_009123, MIN-921526_013668, MIN-921526_013692, MIN-921526_013821	MIN-921552_005962, MIN-921552_010529, MIN-921552_012964, MIN-921552_014008	MIN-921562_005581, MIN-921562_012127, MIN-921562_012549	MIN-921570_003958, MIN-921570_003959, MIN-921570_003985	MIN-921977_005944, MIN-921977_008970, MIN-921977_009277	MIN-921978_005901, MIN-921978_011449, MIN-921978_011676, MIN-921978_015805	MIN-921979_006029, MIN-921979_010808, MIN-921979_012977	MIN-921981_001344, MIN-921981_008404, MIN-921981_010800	MIN-921982_005777, MIN-921982_009887, MIN-921982_009967, MIN-921982_011542, MIN-921982_013620, MIN-921982_015926	MIN-921983_005374, MIN-921983_008546, MIN-921983_009059	MIN-921986_011090, MIN-921986_011138, MIN-921986_012535, MIN-921986_014228, MIN-921986_014607, MIN-921986_015729, MIN-921986_015933	MIN-921988_004735, MIN-921988_008916, MIN-921988_009777	MIN-921989_006073, MIN-921989_009360, MIN-921989_010299, MIN-921989_013607, MIN-921989_014801, MIN-921989_015876	MIN-923288_009153, MIN-923288_010471, MIN-923288_012960, MIN-923288_016090	MIN-929293_006228, MIN-929293_006374, MIN-929293_008671, MIN-929293_016195, MIN-929293_016354, MIN-929293_016561	MS1-015_005357, MS1-015_008291, MS1-015_009095	MS4-004_006745, MS4-004_010802, MS4-004_013815, MS4-004_015816, MS4-004_017440	MS9-005_004738, MS9-005_008878, MS9-005_013024, MS9-005_014235, MS9-005_014236, MS9-005_015830, MS9-005_016920, MS9-005_016999	N1_012035, N1_012572, N1_013271, N1_013954, N1_015978, N1_016197	N2_009703, N2_010707, N2_012277	N5_002492, N5_002515, N5_002516	N8_005116, N8_009554, N8_011284, N8_012671, N8_013059	N9_009723, N9_011851, N9_012269, N9_012565	PGA21-027_008922, PGA21-027_012026, PGA21-027_013745, PGA21-027_016177, PGA21-027_017067	R029174_009053, R029174_010403	RL1_004559, RL1_009059, RL1_015481, RL1_015647, RL1_015920, RL1_016006, RL1_016476	RL2_009468, RL2_010957, RL2_013690, RL2_013965, RL2_016179, RL2_016418	RL3_008323, RL3_012174, RL3_012783, RL3_015882	RL5_005017, RL5_012612, RL5_012749	SFSU-001464_007076, SFSU-001464_009945, SFSU-001464_010671	SFSU-001470_006273, SFSU-001470_007685, SFSU-001470_012782, SFSU-001470_013096, SFSU-001470_016949	SFSU-001471_003803, SFSU-001471_009900, SFSU-001471_010597	SFSU-001474_009971, SFSU-001474_010740, SFSU-001474_011257	SFSU-001476_002148, SFSU-001476_008257, SFSU-001476_009383, SFSU-001476_012017	SFSU-001481_003597, SFSU-001481_012012, SFSU-001481_012698	SFSU-001501_006839, SFSU-001501_006909, SFSU-001501_011128, SFSU-001501_012198	SFSU-001548_005025, SFSU-001548_005026, SFSU-001548_005526	SFSU-001554_007204, SFSU-001554_008051, SFSU-001554_008052, SFSU-001554_014091, SFSU-001554_015142	SFSU-001555_006280, SFSU-001555_011939, SFSU-001555_013757, SFSU-001555_014057, SFSU-001555_015736	SFSU-001690_008922, SFSU-001690_010881, SFSU-001690_012938, SFSU-001690_014790	SV11-604_008604, SV11-604_008624, SV11-604_008625	TAAM-132367_004926, TAAM-132367_005983, TAAM-132367_014771, TAAM-132367_014812, TAAM-132367_015951	TAAM-132806_007200, TAAM-132806_009755, TAAM-132806_010199, TAAM-132806_012525	TAAM-132820_009068, TAAM-132820_009079, TAAM-132820_012372	TAAM-175085_009985, TAAM-175085_010572, TAAM-175085_012345, TAAM-175085_012802, TAAM-175085_014622, TAAM-175085_015444	TAAM-185627_004632, TAAM-185627_010844, TAAM-185627_011527	TR39322_007614, TR39322_010950, TR39322_015049	UBC-12520_007460, UBC-12520_009945, UBC-12520_013355, UBC-12520_013545, UBC-12520_013813, UBC-12520_014281	UBC-15479_010643, UBC-15479_010757, UBC-15479_012423, UBC-15479_012501, UBC-15479_013382	UBC-16706_006200, UBC-16706_006260, UBC-16706_011693, UBC-16706_012423, UBC-16706_012928, UBC-16706_012974	UBC-16737_012636, UBC-16737_013015, UBC-16737_013763	UBC-18518_005049, UBC-18518_012048	UBC-28267_007846, UBC-28267_009437, UBC-28267_013163	UBC-28296_006169, UBC-28296_009938, UBC-28296_012737, UBC-28296_014718, UBC-28296_016172	UBC-32159_006729, UBC-32159_010014, UBC-32159_011388, UBC-32159_013703, UBC-32159_015396, UBC-32159_016342	UBC-33027_006044, UBC-33027_008082, UBC-33027_011185	UT249_009402, UT249_010450, UT249_012337, UT249_014735, UT249_014873	UT250_006766, UT250_010391, UT250_013100, UT250_015330, UT250_016442	UT284_001509, UT284_004539, UT284_007317, UT284_010244, UT284_014941	UT285_010548, UT285_011483, UT285_014052, UT285_014526, UT285_014626	UT286_012398, UT286_012897, UT286_012926, UT286_013813	UT354_001260, UT354_009640, UT354_010464, UT354_015696	UT473_010648, UT473_012985, UT473_014649, UT473_014652	UT477_007022, UT477_013724, UT477_015863, UT477_016086, UT477_017092, UT477_017221, UT477_017352	UT489_007556, UT489_012548	UT555_008382, UT555_013773, UT555_014054, UT555_014180, UT555_015889	UT557_011416, UT557_013556, UT557_014357, UT557_015150, UT557_015415	UT567_008850, UT567_010383, UT567_012254, UT567_013698, UT567_013725	UT598_007817, UT598_012141, UT598_012143, UT598_017210	UT600_009912, UT600_014108, UT600_016106, UT600_016665, UT600_016780, UT600_017649, UT600_017777	VOL5_010949, VOL5_011934, VOL5_013088, VOL5_015421, VOL5_015753, VOL5_015795, VOL5_016702	WSU-54517_009361, WSU-54517_012477, WSU-54517_013778, WSU-54517_015161, WSU-54517_015322	WTU-21375_004889, WTU-21375_009580, WTU-21375_011968, WTU-21375_013670	WTU-24390_010763, WTU-24390_012662, WTU-24390_012907, WTU-24390_014531, WTU-24390_015578	WTU-24718_008879, WTU-24718_009095, WTU-24718_009104	WTU-24735_002714, WTU-24735_009969, WTU-24735_013189	WTU-27121_010450, WTU-27121_011172, WTU-27121_012312	WTU-27134_001581, WTU-27134_009744, WTU-27134_009825, WTU-27134_013605, WTU-27134_015598	WTU-30041_002291, WTU-30041_002292, WTU-30041_004371	WTU-65824_001870, WTU-65824_006031, WTU-65824_013466	WTU-66301_003896, WTU-66301_012270, WTU-66301_013509, WTU-66301_014534	WTU-67988_005828, WTU-67988_013773, WTU-67988_014109, WTU-67988_014213, WTU-67988_015746	WTU-68299_005345, WTU-68299_005346, WTU-68299_009942, WTU-68299_015950, WTU-68299_016308	WTU-68809_008640, WTU-68809_008641, WTU-68809_011589	WTU-71222_004328, WTU-71222_012303, WTU-71222_012751, WTU-71222_017962, WTU-71222_019340	YSU-05349_010465, YSU-05349_011807, YSU-05349_011812, YSU-05349_017645	YSU-05404_009567, YSU-05404_010478, YSU-05404_013755, YSU-05404_015471, YSU-05404_015539, YSU-05404_015816	YSU-07119_003010, YSU-07119_005771, YSU-07119_011780	YSU-08902_008706, YSU-08902_010023, YSU-08902_010665, YSU-08902_011018, YSU-08902_011647	YSU-09148_006496, YSU-09148_010005, YSU-09148_012457	YSU-09856_010431, YSU-09856_015120, YSU-09856_016819, YSU-09856_018078, YSU-09856_019602, YSU-09856_021096	YSU-09901_004657, YSU-09901_013311, YSU-09901_019116	YSU-09929_005435, YSU-09929_011320, YSU-09929_014602, YSU-09929_015688	darkcap_006273, darkcap_009980, darkcap_015648, darkcap_015962, darkcap_016761, darkcap_017239	lightcap_005759, lightcap_006436, lightcap_007749, lightcap_017013, lightcap_017143
OG0000397	15-08-09_004617, 15-08-09_005978, 15-08-09_007587, 15-08-09_008101, 15-08-09_008408, 15-08-09_009886, 15-08-09_012614	15-08-10_005929, 15-08-10_006865, 15-08-10_008488, 15-08-10_009264, 15-08-10_010098, 15-08-10_010863, 15-08-10_012758	15-08-11_004481, 15-08-11_004999, 15-08-11_005000, 15-08-11_005917, 15-08-11_006279, 15-08-11_006451, 15-08-11_008543, 15-08-11_012848	15-08-12_006104, 15-08-12_006290, 15-08-12_007036, 15-08-12_008750, 15-08-12_008756, 15-08-12_011641	20100815009_007599, 20100815009_008943	552NVP_005787, 552NVP_005910, 552NVP_006318, 552NVP_007095, 552NVP_009747, 552NVP_009857, 552NVP_011375	554NVP_008299	A-11354_009202, A-11354_009263	A19a-203_001253, A19a-203_006047, A19a-203_006048, A19a-203_006213	A19a-227_003930, A19a-227_004930, A19a-227_004931	AL16_004231, AL16_006750, AL16_006751, AL16_007251, AL16_007868	Arora7188_001045, Arora7188_004749, Arora7188_006007, Arora7188_006008	B53_007913, B53_008441, B53_010399, B53_011187, B53_011298	BD-953_004231, BD-953_010035	BD1301_006101, BD1301_011902, BD1301_012090, BD1301_012092	BD300_001385, BD300_010631	BD572_004484, BD572_004489, BD572_006942, BD572_008717, BD572_008718, BD572_008941, BD572_009555	BD591_005959, BD591_007393, BD591_008229, BD591_009559	BD592_005440, BD592_006552, BD592_008540, BD592_008898, BD592_008937, BD592_010035, BD592_012305	BD593_004230, BD593_004234, BD593_007796, BD593_010148, BD593_010150, BD593_011002	BD594_003630, BD594_008825, BD594_009606, BD594_009966, BD594_010221, BD594_012075, BD594_012126	BD595_004797, BD595_004798, BD595_007789, BD595_009555, BD595_009558	BD596_004246, BD596_008300, BD596_008748, BD596_009723	BD598_004961, BD598_007637, BD598_008879, BD598_009085, BD598_009775, BD598_010565, BD598_011465	BD599_006588, BD599_008092, BD599_009724, BD599_010161, BD599_011667, BD599_012298	BD747_004408, BD747_007184	BD942_003641, BD942_003643, BD942_006705, BD942_012089	BD944_002792, BD944_002794, BD944_005350, BD944_007089	BD945_007545, BD945_007589	BD948_003215, BD948_008344	BD949_002438, BD949_002440, BD949_004015, BD949_007178	BD954_005623, BD954_007562	BD955_003339, BD955_009976	BD958_004056, BD958_008853, BD958_009081	BD961_005954, BD961_005955, BD961_008310, BD961_013443, BD961_013444	BD963_010119, BD963_010202	Bi81_004870, Bi81_007405		C-F-109468_003634, C-F-109468_003637, C-F-109468_008434, C-F-109468_008437, C-F-109468_010295, C-F-109468_010298	C-F-118985_001957, C-F-118985_005597, C-F-118985_007691, C-F-118985_008004, C-F-118985_009140, C-F-118985_013283, C-F-118985_016551, C-F-118985_018977	C153_011032, C153_012965, C153_013778	CBHV17-101_000766, CBHV17-101_005544, CBHV17-101_005850, CBHV17-101_008267	DBG-1332_001320, DBG-1332_001322	DBG-17417_009266	DBG-17870_003610, DBG-17870_003612, DBG-17870_012497	DBG-23282_008167	DBG-24649_004394, DBG-24649_004396, DBG-24649_008683, DBG-24649_010406	DBG-25235_007389, DBG-25235_008588, DBG-25235_008590	DBG-5044_007991, DBG-5044_009162, DBG-5044_009369, DBG-5044_012440	DUKE-0193972_008429, DUKE-0193972_008430, DUKE-0193972_011354, DUKE-0193972_011356	DUKE-0350792_006083, DUKE-0350792_006084, DUKE-0350792_006455, DUKE-0350792_007849, DUKE-0350792_008724, DUKE-0350792_010157	DUKE-0351102_001742, DUKE-0351102_004606	Boletus00G004260, Boletus08G006580, Boletush2tg000033lG000180	F-75196_006994, F-75196_006998, F-75196_008624, F-75196_009241, F-75196_009404, F-75196_009407, F-75196_010666, F-75196_010667	F-75615_004130, F-75615_006331, F-75615_008325, F-75615_008709, F-75615_008825, F-75615_011196, F-75615_014857	FA-09455_001802, FA-09455_002840, FA-09455_002841, FA-09455_002953, FA-09455_004054, FA-09455_006597, FA-09455_008848, FA-09455_009256, FA-09455_009257	FA-11071_002958, FA-11071_005886, FA-11071_005887, FA-11071_006195, FA-11071_007052, FA-11071_008708, FA-11071_008850, FA-11071_009753	FA-13148_002013, FA-13148_002017, FA-13148_004696, FA-13148_007483, FA-13148_007484, FA-13148_007945, FA-13148_008430, FA-13148_008431, FA-13148_009432, FA-13148_015157	FA-13860_002020, FA-13860_002024, FA-13860_007140, FA-13860_007644, FA-13860_011824, FA-13860_011944	FA-13861_003741, FA-13861_003986, FA-13861_006534, FA-13861_007137, FA-13861_007138	FA-16929_002791, FA-16929_002794, FA-16929_003052, FA-16929_003784, FA-16929_005291	FA-18247_004066, FA-18247_008324, FA-18247_010790	GAL3858_008474, GAL3858_009069, GAL3858_009075	GM14-347_002084, GM14-347_002085, GM14-347_006330, GM14-347_006614, GM14-347_009904	GM15-045_001804, GM15-045_005770	GM4-039_004211	HL1_001407, HL1_003955, HL1_007279	HL2_005272, HL2_005273, HL2_008554	HL3_001571, HL3_004926, HL3_006857, HL3_007094, HL3_008412, HL3_008413	JFA-13440_001971, JFA-13440_006834, JFA-13440_006835, JFA-13440_007033, JFA-13440_008943	JFA-13455_001856, JFA-13455_009124, JFA-13455_010111, JFA-13455_010262, JFA-13455_013477	JFA-13456_007140, JFA-13456_007660, JFA-13456_007661, JFA-13456_008852, JFA-13456_010174	JFA-13485_003227, JFA-13485_007016, JFA-13485_010180, JFA-13485_012498	JWR839_008227, JWR839_008595, JWR839_008830, JWR839_010113, JWR839_012748, JWR839_012979, JWR839_014798, JWR839_015058, JWR839_017234	KR-M-0043421_003232, KR-M-0043421_004158, KR-M-0043421_004159, KR-M-0043421_004912, KR-M-0043421_006646, KR-M-0043421_006794, KR-M-0043421_007067, KR-M-0043421_007227	KST-15_002214, KST-15_008998, KST-15_011003	KST1_004503, KST1_008316, KST1_009618	KST12_008141, KST12_008721, KST12_010016	KST13-1_003647, KST13-1_009705, KST13-1_010336, KST13-1_010644, KST13-1_011845, KST13-1_012559, KST13-1_013189	KST14_002459, KST14_003646, KST14_004535, KST14_011142, KST14_011143, KST14_014579	KST15-3_003340, KST15-3_007598, KST15-3_008440, KST15-3_012026, KST15-3_014010	KST15-4_003451, KST15-4_004469, KST15-4_010290, KST15-4_010744	KST16_002097, KST16_005464, KST16_007478, KST16_008830, KST16_011262, KST16_013991	KST17_008737, KST17_008965, KST17_009709, KST17_014231	KST19_005917, KST19_006904, KST19_006906, KST19_012212	KST22_000979, KST22_003595, KST22_004573, KST22_007874, KST22_009514	KST26_003263, KST26_005231, KST26_006168, KST26_011214, KST26_011493	KST28_006968, KST28_006970		KST30_003671, KST30_003673		KST32_005347, KST32_005349	KST33_005404		KST35_003082, KST35_003084	KST36_004992, KST36_004994	KST37_005148, KST37_005150	KST39_004080, KST39_004082	KST5_001293, KST5_007522	KZOM-213_002698, KZOM-213_003094, KZOM-213_007203, KZOM-213_008350, KZOM-213_009464, KZOM-213_009884, KZOM-213_012264	KZOM214_007297, KZOM214_007301	MIN-905161_000835, MIN-905161_003806, MIN-905161_003807, MIN-905161_006025, MIN-905161_007727	MIN-905185_002445, MIN-905185_004689, MIN-905185_006730, MIN-905185_007256, MIN-905185_007257	MIN-905190_005142, MIN-905190_005903, MIN-905190_012551	MIN-905362_001278, MIN-905362_001519, MIN-905362_002772, MIN-905362_002773, MIN-905362_007706, MIN-905362_010570, MIN-905362_011283, MIN-905362_011284, MIN-905362_011922, MIN-905362_014812, MIN-905362_016356, MIN-905362_017080, MIN-905362_017200, MIN-905362_018874	MIN-905373_005211, MIN-905373_006348, MIN-905373_006349, MIN-905373_010276	MIN-921526_002857, MIN-921526_003962, MIN-921526_003963, MIN-921526_005681, MIN-921526_010490	MIN-921552_007421, MIN-921552_012981, MIN-921552_014508	MIN-921562_004142, MIN-921562_004146, MIN-921562_005441, MIN-921562_005733, MIN-921562_005735, MIN-921562_014674		MIN-921977_006491, MIN-921977_006559, MIN-921977_008363, MIN-921977_009875, MIN-921977_010309, MIN-921977_013281	MIN-921978_001500, MIN-921978_003163, MIN-921978_004254, MIN-921978_005555, MIN-921978_006667, MIN-921978_007369, MIN-921978_007521	MIN-921979_002498, MIN-921979_003146, MIN-921979_005996, MIN-921979_005998, MIN-921979_006279, MIN-921979_006395, MIN-921979_006396	MIN-921981_003399, MIN-921981_004652, MIN-921981_005091	MIN-921982_004283, MIN-921982_007087, MIN-921982_008958, MIN-921982_009008, MIN-921982_009009	MIN-921983_006439, MIN-921983_007576, MIN-921983_007941, MIN-921983_008879, MIN-921983_010859, MIN-921983_016104	MIN-921986_005054, MIN-921986_007960, MIN-921986_009351, MIN-921986_012860	MIN-921988_004730, MIN-921988_004934, MIN-921988_006107, MIN-921988_006355	MIN-921989_001950, MIN-921989_006259, MIN-921989_007063, MIN-921989_010971	MIN-923288_003005, MIN-923288_005426, MIN-923288_005427, MIN-923288_006896	MIN-929293_000982, MIN-929293_011230	MS1-015_002258, MS1-015_004640, MS1-015_005332, MS1-015_005797, MS1-015_009289	MS4-004_001236, MS4-004_005878, MS4-004_005879, MS4-004_009230, MS4-004_009366	MS9-005_001507, MS9-005_005494, MS9-005_006096, MS9-005_006382, MS9-005_006766, MS9-005_009637	N1_001851, N1_001855, N1_005345, N1_006252, N1_006628, N1_009854, N1_010898	N2_002767, N2_003752, N2_003754, N2_011596, N2_012163	N5_004468, N5_004469, N5_004470, N5_006468, N5_006470, N5_008499, N5_009407, N5_010569	N8_004582, N8_007876, N8_008900, N8_009585, N8_012139	N9_006886, N9_008302, N9_009353	PGA21-027_000899, PGA21-027_003092, PGA21-027_003578, PGA21-027_007446, PGA21-027_007845, PGA21-027_015517	R029174_001328, R029174_008390, R029174_009302, R029174_009975, R029174_011410, R029174_011481	RL1_001974, RL1_007106, RL1_008187, RL1_008415, RL1_008727, RL1_008728	RL2_002509, RL2_003705, RL2_003706, RL2_010940, RL2_010941, RL2_012283	RL3_003982, RL3_010057		SFSU-001464_006843, SFSU-001464_008533	SFSU-001470_005288, SFSU-001470_006296, SFSU-001470_010144	SFSU-001471_003437, SFSU-001471_003439, SFSU-001471_009256		SFSU-001476_008019	SFSU-001481_007539, SFSU-001481_010486, SFSU-001481_011972	SFSU-001501_008583	SFSU-001548_006990, SFSU-001548_007488, SFSU-001548_008237, SFSU-001548_009134, SFSU-001548_009135, SFSU-001548_011342	SFSU-001554_006593, SFSU-001554_009613, SFSU-001554_009886, SFSU-001554_010365, SFSU-001554_010422, SFSU-001554_010640, SFSU-001554_013011	SFSU-001555_002110, SFSU-001555_010841, SFSU-001555_010842	SFSU-001690_007244, SFSU-001690_007722, SFSU-001690_007791	SV11-604_009045, SV11-604_009046, SV11-604_010038, SV11-604_010040	TAAM-132367_002435, TAAM-132367_004771, TAAM-132367_004772, TAAM-132367_008396, TAAM-132367_009310, TAAM-132367_011866, TAAM-132367_014205	TAAM-132806_001798, TAAM-132806_007002, TAAM-132806_008186, TAAM-132806_009615, TAAM-132806_010693, TAAM-132806_012317	TAAM-132820_003832, TAAM-132820_004692, TAAM-132820_006294, TAAM-132820_006750, TAAM-132820_007623, TAAM-132820_009095, TAAM-132820_011680, TAAM-132820_012752	TAAM-175085_004592, TAAM-175085_005548, TAAM-175085_005713, TAAM-175085_015336, TAAM-175085_016747	TAAM-185627_002372, TAAM-185627_003365, TAAM-185627_004376, TAAM-185627_006395	TR39322_008813, TR39322_009426, TR39322_010306, TR39322_010642, TR39322_011928, TR39322_012532	UBC-12520_005685, UBC-12520_005811, UBC-12520_009789, UBC-12520_011265, UBC-12520_014175	UBC-15479_003399, UBC-15479_004182, UBC-15479_007686, UBC-15479_010291, UBC-15479_013260, UBC-15479_013694	UBC-16706_002199, UBC-16706_007954, UBC-16706_011618, UBC-16706_013174, UBC-16706_016018	UBC-16737_003731, UBC-16737_007766, UBC-16737_008264, UBC-16737_008871	UBC-18518_002862	UBC-28267_002848, UBC-28267_006851, UBC-28267_006934, UBC-28267_011415, UBC-28267_011433	UBC-28296_002561, UBC-28296_003637, UBC-28296_003764, UBC-28296_009325	UBC-32159_000909, UBC-32159_005387, UBC-32159_006839, UBC-32159_006840, UBC-32159_008867	UBC-33027_006814, UBC-33027_006816, UBC-33027_009235, UBC-33027_010231, UBC-33027_014261, UBC-33027_015814	UT249_002505	UT250_005462, UT250_009372, UT250_010969	UT284_006389, UT284_007373, UT284_007374, UT284_007449	UT285_005897, UT285_008667, UT285_013605	UT286_003948, UT286_004550, UT286_008621, UT286_009461	UT354_002302, UT354_002303, UT354_002888, UT354_007960, UT354_009111	UT473_003792, UT473_003794, UT473_004770, UT473_004771, UT473_004819	UT477_010851, UT477_014799	UT489_001753, UT489_010726	UT555_003583	UT557_002773	UT567_002449, UT567_005881	UT598_001139, UT598_004466	UT600_006054, UT600_010980	VOL5_003363, VOL5_006910, VOL5_008461	WSU-54517_004282, WSU-54517_005150, WSU-54517_006029, WSU-54517_008532, WSU-54517_009494, WSU-54517_009495	WTU-21375_007046, WTU-21375_008607, WTU-21375_009568, WTU-21375_010915	WTU-24390_007454, WTU-24390_007600, WTU-24390_008180, WTU-24390_008788, WTU-24390_010866, WTU-24390_012984	WTU-24718_005073, WTU-24718_005456, WTU-24718_012013, WTU-24718_012347	WTU-24735_005639, WTU-24735_005640, WTU-24735_007092, WTU-24735_007952, WTU-24735_009077, WTU-24735_009611, WTU-24735_009882, WTU-24735_010500	WTU-27121_006124, WTU-27121_006126, WTU-27121_007069, WTU-27121_008403, WTU-27121_008668, WTU-27121_011145, WTU-27121_012244, WTU-27121_012667	WTU-27134_005912, WTU-27134_006000, WTU-27134_006487, WTU-27134_006515, WTU-27134_008174, WTU-27134_009046, WTU-27134_012607, WTU-27134_012921	WTU-30041_000095, WTU-30041_000097, WTU-30041_010683	WTU-65824_005481, WTU-65824_007155, WTU-65824_010800, WTU-65824_011372	WTU-66301_014491	WTU-67988_003281, WTU-67988_006582, WTU-67988_009474	WTU-68299_005170, WTU-68299_005172, WTU-68299_005367, WTU-68299_005538	WTU-68809_007812, WTU-68809_010413, WTU-68809_011018	WTU-71222_003604, WTU-71222_004276, WTU-71222_010058, WTU-71222_010837, WTU-71222_012665, WTU-71222_014634, WTU-71222_015953	YSU-05349_005697, YSU-05349_006705, YSU-05349_007125	YSU-05404_002443, YSU-05404_003641, YSU-05404_005263, YSU-05404_005265, YSU-05404_007356	YSU-07119_003554, YSU-07119_004896, YSU-07119_005614, YSU-07119_007187, YSU-07119_007235, YSU-07119_007236, YSU-07119_008982, YSU-07119_010547	YSU-08902_005426, YSU-08902_005479, YSU-08902_005485, YSU-08902_006158, YSU-08902_006219, YSU-08902_007295, YSU-08902_010608, YSU-08902_011755	YSU-09148_002418, YSU-09148_004742, YSU-09148_005420, YSU-09148_005881, YSU-09148_005882, YSU-09148_007736, YSU-09148_011112	YSU-09856_004579, YSU-09856_005519, YSU-09856_009111, YSU-09856_011830, YSU-09856_012463	YSU-09901_004867, YSU-09901_004871, YSU-09901_009039, YSU-09901_009922, YSU-09901_010973, YSU-09901_016375	YSU-09929_000760, YSU-09929_004509, YSU-09929_005042, YSU-09929_005815, YSU-09929_008886, YSU-09929_008887, YSU-09929_010527, YSU-09929_012045	darkcap_008024, darkcap_008634, darkcap_009271, darkcap_009272, darkcap_012818, darkcap_014919	lightcap_002218, lightcap_002445, lightcap_006143
OG0000398	15-08-09_007471, 15-08-09_015557, 15-08-09_015787, 15-08-09_016282, 15-08-09_016348	15-08-10_005274, 15-08-10_014745, 15-08-10_015646, 15-08-10_015772, 15-08-10_016215, 15-08-10_016338, 15-08-10_016354, 15-08-10_016450, 15-08-10_016497	15-08-11_007884, 15-08-11_011538, 15-08-11_015965, 15-08-11_016035	15-08-12_005505, 15-08-12_015524, 15-08-12_015533, 15-08-12_015644, 15-08-12_015798, 15-08-12_015988, 15-08-12_015990, 15-08-12_016136, 15-08-12_016178	20100815009_011782, 20100815009_012824	552NVP_005414, 552NVP_005899, 552NVP_008885, 552NVP_011157, 552NVP_013579, 552NVP_015862, 552NVP_015885, 552NVP_016669	554NVP_003056, 554NVP_007484, 554NVP_007849, 554NVP_007957, 554NVP_009688, 554NVP_015198, 554NVP_015550, 554NVP_015656, 554NVP_016069, 554NVP_016182, 554NVP_016221	A-11354_013948, A-11354_014001, A-11354_016145	A19a-203_007175, A19a-203_015569, A19a-203_016638, A19a-203_016648, A19a-203_017991	A19a-227_004704, A19a-227_011133, A19a-227_013174, A19a-227_013332, A19a-227_015680, A19a-227_018033	AL16_014336, AL16_015828, AL16_016223, AL16_016422, AL16_016633, AL16_016772	Arora7188_012662, Arora7188_016243				BD300_013910	BD572_008920	BD591_009888, BD591_013182	BD592_012256, BD592_013357, BD592_013446		BD594_007269, BD594_011322, BD594_011401		BD596_008195, BD596_009133, BD596_010754, BD596_013586, BD596_013625	BD598_013013	BD599_008898, BD599_015550, BD599_015917		BD942_011667	BD944_015357, BD944_015411	BD945_009502, BD945_012972, BD945_015256, BD945_016076	BD948_007431, BD948_015232, BD948_015449, BD948_015899	BD949_007492, BD949_015616, BD949_015671, BD949_015787, BD949_016102, BD949_016237	BD954_015369, BD954_015737, BD954_015800	BD955_015126, BD955_015520	BD958_012865	BD961_010154, BD961_015927, BD961_016693	BD963_004865, BD963_008869, BD963_015614, BD963_015840, BD963_016327, BD963_016565, BD963_016715, BD963_016728	Bi81_008718, Bi81_013207, Bi81_013577, Bi81_013760			C-F-118985_016118, C-F-118985_017910, C-F-118985_018223, C-F-118985_019295, C-F-118985_019631, C-F-118985_019795, C-F-118985_020244, C-F-118985_020331, C-F-118985_021266, C-F-118985_021770, C-F-118985_021894, C-F-118985_022042, C-F-118985_022277, C-F-118985_022333, C-F-118985_022755, C-F-118985_023165, C-F-118985_023176, C-F-118985_023277, C-F-118985_023343, C-F-118985_023409, C-F-118985_023449, C-F-118985_023487	C153_014096, C153_014123, C153_014376, C153_014585		DBG-1332_009255, DBG-1332_015095	DBG-17417_015047, DBG-17417_015532, DBG-17417_015933, DBG-17417_016065	DBG-17870_010313, DBG-17870_014337, DBG-17870_016688, DBG-17870_016777		DBG-24649_015471, DBG-24649_016076, DBG-24649_016131, DBG-24649_016320		DBG-5044_010698, DBG-5044_015350, DBG-5044_015925		DUKE-0350792_011533, DUKE-0350792_014416, DUKE-0350792_016010, DUKE-0350792_016733, DUKE-0350792_016798, DUKE-0350792_017667, DUKE-0350792_017818, DUKE-0350792_018096	DUKE-0351102_011566, DUKE-0351102_015391, DUKE-0351102_017233, DUKE-0351102_017352, DUKE-0351102_017883			F-75615_013834, F-75615_014244, F-75615_014811, F-75615_015288, F-75615_015677, F-75615_015747, F-75615_015949, F-75615_015976, F-75615_016206, F-75615_016233	FA-09455_010661, FA-09455_013704, FA-09455_014089, FA-09455_015767, FA-09455_016210, FA-09455_016350, FA-09455_016574, FA-09455_016592, FA-09455_016620, FA-09455_016632	FA-11071_005954, FA-11071_014505, FA-11071_015295, FA-11071_015418, FA-11071_015766, FA-11071_015862, FA-11071_015958, FA-11071_016006, FA-11071_016143, FA-11071_016223, FA-11071_016472	FA-13148_007698, FA-13148_014879, FA-13148_016688, FA-13148_016724, FA-13148_016797, FA-13148_016799, FA-13148_017091	FA-13860_014004, FA-13860_014717, FA-13860_014765, FA-13860_014994, FA-13860_015273, FA-13860_015276, FA-13860_015671, FA-13860_015705, FA-13860_015810	FA-13861_007185, FA-13861_009147, FA-13861_009831, FA-13861_011544, FA-13861_014268, FA-13861_016262, FA-13861_016323, FA-13861_016828, FA-13861_017403, FA-13861_017409	FA-16929_005085, FA-16929_016211, FA-16929_016236, FA-16929_016672, FA-16929_017196	FA-18247_001490, FA-18247_005734, FA-18247_015877, FA-18247_015948, FA-18247_015968, FA-18247_016306, FA-18247_017222	GAL3858_008377, GAL3858_010065, GAL3858_012995	GM14-347_002110, GM14-347_017581		GM4-039_008718, GM4-039_009385	HL1_005113, HL1_015547, HL1_016062, HL1_016188, HL1_016252, HL1_016520, HL1_016661	HL2_015647, HL2_015668, HL2_015875, HL2_016001, HL2_016024, HL2_016129	HL3_004374, HL3_010365, HL3_015092, HL3_016182, HL3_016707	JFA-13440_015529, JFA-13440_015591, JFA-13440_015772, JFA-13440_016267, JFA-13440_016316, JFA-13440_016639, JFA-13440_016757	JFA-13455_006420, JFA-13455_013189, JFA-13455_014429, JFA-13455_015418, JFA-13455_016578, JFA-13455_016630, JFA-13455_016636	JFA-13456_006146, JFA-13456_015329, JFA-13456_015760, JFA-13456_016090, JFA-13456_016205, JFA-13456_016774	JFA-13485_005513, JFA-13485_015455, JFA-13485_015930	JWR839_008472, JWR839_016171, JWR839_016281, JWR839_016784, JWR839_016816, JWR839_017190	KR-M-0043421_005718, KR-M-0043421_010493, KR-M-0043421_014665, KR-M-0043421_015817, KR-M-0043421_016283, KR-M-0043421_016843, KR-M-0043421_017001, KR-M-0043421_017470		KST1_016486, KST1_016866	KST12_011055, KST12_014749, KST12_015730, KST12_015916, KST12_015990	KST13-1_004485, KST13-1_007111, KST13-1_011515, KST13-1_014190	KST14_013995, KST14_014362, KST14_015917, KST14_016183	KST15-3_015266	KST15-4_013635, KST15-4_015784, KST15-4_016219	KST16_009604, KST16_012848, KST16_016485	KST17_013901, KST17_014578, KST17_016253, KST17_016327	KST19_014921, KST19_015341, KST19_016014, KST19_016592, KST19_016599, KST19_016618, KST19_016628	KST22_015175, KST22_015818, KST22_016080, KST22_016258, KST22_016468, KST22_016703, KST22_016725	KST26_007318, KST26_010273, KST26_016205, KST26_016451, KST26_016909, KST26_016997	KST28_015301	KST29_015044, KST29_015225	KST30_010555, KST30_012897, KST30_015310, KST30_015378	KST31_013013, KST31_014240, KST31_014592		KST33_012673, KST33_015369, KST33_015683, KST33_015770	KST34_009309, KST34_013012, KST34_013896, KST34_015860	KST35_014507, KST35_014650, KST35_014787, KST35_015220	KST36_011240, KST36_014513, KST36_014751, KST36_015353	KST37_015932, KST37_015982, KST37_016011, KST37_016144	KST39_014232, KST39_015322	KST5_015417, KST5_016575, KST5_016730, KST5_016897, KST5_016904	KZOM-213_007866, KZOM-213_009515, KZOM-213_014002, KZOM-213_014673, KZOM-213_015193, KZOM-213_015218, KZOM-213_015313		MIN-905161_018409	MIN-905185_014200, MIN-905185_014783, MIN-905185_017583, MIN-905185_018559	MIN-905190_005246, MIN-905190_005410, MIN-905190_009426	MIN-905362_015941, MIN-905362_019826, MIN-905362_019907, MIN-905362_020197, MIN-905362_021246, MIN-905362_021728, MIN-905362_022184, MIN-905362_022239, MIN-905362_022285	MIN-905373_017267, MIN-905373_017513, MIN-905373_017856, MIN-905373_018299, MIN-905373_018361, MIN-905373_018399		MIN-921552_010900	MIN-921562_003832, MIN-921562_014993, MIN-921562_015502, MIN-921562_015519, MIN-921562_015536, MIN-921562_015796, MIN-921562_015807, MIN-921562_016240, MIN-921562_016321, MIN-921562_016442, MIN-921562_016536, MIN-921562_016679		MIN-921977_008235, MIN-921977_008991, MIN-921977_015121, MIN-921977_016254, MIN-921977_016279, MIN-921977_016912, MIN-921977_017146, MIN-921977_017158	MIN-921978_008749, MIN-921978_014438, MIN-921978_014509, MIN-921978_016546, MIN-921978_016549, MIN-921978_016953, MIN-921978_017017, MIN-921978_017059	MIN-921979_005960, MIN-921979_015696, MIN-921979_015725, MIN-921979_016293, MIN-921979_016584	MIN-921981_006270, MIN-921981_008231, MIN-921981_011226, MIN-921981_012879, MIN-921981_015089, MIN-921981_015878, MIN-921981_016402, MIN-921981_016403, MIN-921981_016867	MIN-921982_004368, MIN-921982_006796, MIN-921982_007229, MIN-921982_014471, MIN-921982_014528, MIN-921982_014942, MIN-921982_015616, MIN-921982_015870, MIN-921982_016152, MIN-921982_016488, MIN-921982_016864, MIN-921982_016939, MIN-921982_016959	MIN-921983_005386, MIN-921983_008697, MIN-921983_013635, MIN-921983_015511, MIN-921983_016650, MIN-921983_016973, MIN-921983_017056, MIN-921983_017090, MIN-921983_017127, MIN-921983_017128	MIN-921986_002482, MIN-921986_006197, MIN-921986_008395, MIN-921986_014027, MIN-921986_014784, MIN-921986_014819, MIN-921986_014838, MIN-921986_014854, MIN-921986_015065, MIN-921986_015280, MIN-921986_015614, MIN-921986_015651, MIN-921986_016367	MIN-921988_004320, MIN-921988_007612, MIN-921988_013842, MIN-921988_015594, MIN-921988_015907, MIN-921988_016125, MIN-921988_016182, MIN-921988_016418	MIN-921989_006469, MIN-921989_007797, MIN-921989_014101, MIN-921989_016109, MIN-921989_016127, MIN-921989_017026	MIN-923288_016109, MIN-923288_016641, MIN-923288_016683, MIN-923288_016695, MIN-923288_016980	MIN-929293_016471, MIN-929293_016825	MS1-015_003325, MS1-015_016832	MS4-004_008975, MS4-004_017674	MS9-005_015220	N1_002838, N1_015655, N1_016086, N1_016138, N1_016309, N1_016335	N2_007047, N2_008403, N2_010496, N2_011698, N2_015107, N2_015123, N2_015172, N2_015281		N8_005047, N8_015100, N8_015337, N8_015417	N9_004192, N9_008140, N9_008206, N9_008972, N9_015405, N9_015762, N9_015831, N9_015881, N9_015943, N9_015990, N9_016005			RL1_012064, RL1_012079, RL1_015720, RL1_015793, RL1_015884, RL1_016146, RL1_016389, RL1_016557, RL1_016574	RL2_010323, RL2_015243, RL2_016852, RL2_017326, RL2_017543, RL2_017544, RL2_017579	RL3_008768, RL3_009435, RL3_014156, RL3_015320, RL3_015695, RL3_015896, RL3_015980, RL3_016071	RL5_015612, RL5_015682		SFSU-001470_016857			SFSU-001476_014597, SFSU-001476_014608, SFSU-001476_014742	SFSU-001481_010135	SFSU-001501_012812	SFSU-001548_012078, SFSU-001548_012559, SFSU-001548_015751, SFSU-001548_015803	SFSU-001554_014574, SFSU-001554_014880, SFSU-001554_015440	SFSU-001555_011374, SFSU-001555_016262	SFSU-001690_011586, SFSU-001690_012026, SFSU-001690_013408, SFSU-001690_013682, SFSU-001690_015126, SFSU-001690_015261, SFSU-001690_015538, SFSU-001690_015594		TAAM-132367_015432, TAAM-132367_016218, TAAM-132367_016278, TAAM-132367_016688, TAAM-132367_016950, TAAM-132367_017094	TAAM-132806_012934	TAAM-132820_009024, TAAM-132820_013611, TAAM-132820_013951	TAAM-175085_016186, TAAM-175085_016245, TAAM-175085_016276, TAAM-175085_016525, TAAM-175085_016603, TAAM-175085_016711, TAAM-175085_016936, TAAM-175085_016953, TAAM-175085_016976, TAAM-175085_016995	TAAM-185627_015967, TAAM-185627_016019, TAAM-185627_016380, TAAM-185627_016632, TAAM-185627_016727	TR39322_004697, TR39322_023266	UBC-12520_015005, UBC-12520_015492	UBC-15479_013049, UBC-15479_014547	UBC-16706_010168, UBC-16706_011760, UBC-16706_015717, UBC-16706_015771	UBC-16737_009617, UBC-16737_014434, UBC-16737_015054, UBC-16737_015397, UBC-16737_015585	UBC-18518_009225, UBC-18518_012852	UBC-28267_015582, UBC-28267_016028, UBC-28267_016246, UBC-28267_016515, UBC-28267_016553	UBC-28296_016175, UBC-28296_016180, UBC-28296_016328	UBC-32159_012455, UBC-32159_015074, UBC-32159_015836, UBC-32159_016204, UBC-32159_016428, UBC-32159_016509	UBC-33027_011212, UBC-33027_014429, UBC-33027_015333, UBC-33027_015347, UBC-33027_015513, UBC-33027_015849, UBC-33027_015985	UT249_007561, UT249_009715, UT249_016341, UT249_016484, UT249_016574, UT249_016594, UT249_016675	UT250_017340	UT284_012194, UT284_014921, UT284_015593, UT284_015818, UT284_016285, UT284_016364, UT284_016368, UT284_016380, UT284_016426	UT285_006497, UT285_016023, UT285_016145, UT285_016146	UT286_015282, UT286_016242, UT286_016278, UT286_016408, UT286_016535	UT354_007198, UT354_014724, UT354_015375, UT354_016178	UT473_016141, UT473_016293	UT477_002010	UT489_015443, UT489_015728, UT489_015771, UT489_015882, UT489_015990	UT555_014754, UT555_015964, UT555_016316, UT555_016496	UT557_016330, UT557_016418, UT557_016447, UT557_016616, UT557_016629, UT557_016835, UT557_016853	UT567_010190, UT567_010571, UT567_016111, UT567_016307, UT567_016359, UT567_016537	UT598_011099, UT598_016536	UT600_002642, UT600_013982	VOL5_015266, VOL5_016380, VOL5_016752	WSU-54517_008109, WSU-54517_014027, WSU-54517_014932, WSU-54517_015626, WSU-54517_015749, WSU-54517_016565			WTU-24718_013727, WTU-24718_014563, WTU-24718_014848, WTU-24718_015136, WTU-24718_015162, WTU-24718_015400, WTU-24718_015673, WTU-24718_015773	WTU-24735_003957, WTU-24735_015501, WTU-24735_015766, WTU-24735_015876, WTU-24735_016071, WTU-24735_016117	WTU-27121_004875	WTU-27134_013077, WTU-27134_015741, WTU-27134_016055, WTU-27134_016378		WTU-65824_015427, WTU-65824_015565, WTU-65824_015599, WTU-65824_015664, WTU-65824_015805, WTU-65824_015820	WTU-66301_012319, WTU-66301_014080, WTU-66301_015628, WTU-66301_016275, WTU-66301_016645, WTU-66301_016722	WTU-67988_009402, WTU-67988_015428, WTU-67988_015997, WTU-67988_016026, WTU-67988_016112, WTU-67988_016135	WTU-68299_008185, WTU-68299_014286, WTU-68299_015872, WTU-68299_016007, WTU-68299_016415, WTU-68299_016441, WTU-68299_016480, WTU-68299_016604, WTU-68299_016615		WTU-71222_016410, WTU-71222_018692, WTU-71222_019397, WTU-71222_019577, WTU-71222_020038	YSU-05349_006148, YSU-05349_008358, YSU-05349_015140, YSU-05349_017108, YSU-05349_017586, YSU-05349_017688, YSU-05349_018210		YSU-07119_004696, YSU-07119_005072, YSU-07119_008892, YSU-07119_010120, YSU-07119_016484, YSU-07119_016802, YSU-07119_016830, YSU-07119_017040, YSU-07119_017202	YSU-08902_010530, YSU-08902_015438, YSU-08902_016607, YSU-08902_017099, YSU-08902_017137, YSU-08902_017540, YSU-08902_017735	YSU-09148_004611, YSU-09148_009691, YSU-09148_010916, YSU-09148_017119, YSU-09148_017338, YSU-09148_017345, YSU-09148_017485, YSU-09148_017829, YSU-09148_017836, YSU-09148_017978, YSU-09148_018171, YSU-09148_018276, YSU-09148_018416, YSU-09148_018560	YSU-09856_011873, YSU-09856_016207, YSU-09856_017961, YSU-09856_018235, YSU-09856_018313, YSU-09856_019966, YSU-09856_020254, YSU-09856_020549, YSU-09856_020629, YSU-09856_020634, YSU-09856_020814, YSU-09856_021497, YSU-09856_021528, YSU-09856_021571		YSU-09929_008975, YSU-09929_017120, YSU-09929_017175, YSU-09929_017258, YSU-09929_017317, YSU-09929_017870, YSU-09929_018007, YSU-09929_018038, YSU-09929_018147, YSU-09929_018183	darkcap_003672, darkcap_012635, darkcap_013605, darkcap_015391, darkcap_016171	lightcap_016853
OG0000399	15-08-09_009091, 15-08-09_010748, 15-08-09_012005, 15-08-09_012812, 15-08-09_014403, 15-08-09_014998, 15-08-09_015743, 15-08-09_015882	15-08-10_008691, 15-08-10_009225, 15-08-10_011820, 15-08-10_015971	15-08-11_010163, 15-08-11_011542, 15-08-11_014221, 15-08-11_014746, 15-08-11_015773, 15-08-11_015780	15-08-12_011053, 15-08-12_011875, 15-08-12_012635, 15-08-12_013676	20100815009_010443	552NVP_008046, 552NVP_008854, 552NVP_014287, 552NVP_014568	554NVP_008083, 554NVP_013483, 554NVP_013876, 554NVP_013882	A-11354_009345, A-11354_014894, A-11354_015063, A-11354_015121	A19a-203_007641, A19a-203_011292, A19a-203_012215, A19a-203_014604, A19a-203_015796, A19a-203_017700	A19a-227_007816, A19a-227_012737, A19a-227_015317, A19a-227_016881, A19a-227_016896, A19a-227_017808, A19a-227_017811	AL16_007956, AL16_014450, AL16_015194, AL16_016754	Arora7188_009236, Arora7188_014186, Arora7188_014545, Arora7188_014647	B53_012784	BD-953_000015, BD-953_000028, BD-953_009127, BD-953_009131, BD-953_010967	BD1301_011188, BD1301_011206, BD1301_011209	BD300_011113, BD300_011319, BD300_014003, BD300_017153, BD300_017455	BD572_007200	BD591_010233	BD592_010779	BD593_007646, BD593_012526, BD593_013475, BD593_013476	BD594_012396	BD595_006558, BD595_006561, BD595_007297	BD596_007501, BD596_008780	BD598_010652	BD599_010477	BD747_013071, BD747_013076	BD942_009615, BD942_011997, BD942_012965, BD942_013772, BD942_014202, BD942_014941	BD944_009169, BD944_009192, BD944_013804, BD944_014178, BD944_014319, BD944_015293	BD945_006895, BD945_009526, BD945_014131, BD945_015632, BD945_015926	BD948_009441, BD948_012423, BD948_012667, BD948_015178, BD948_015190, BD948_015456, BD948_015511, BD948_015952	BD949_008994, BD949_012082, BD949_014269, BD949_014405, BD949_014759, BD949_014812	BD954_008924, BD954_012074, BD954_013758, BD954_013833, BD954_014539, BD954_014919	BD955_008923, BD955_012807, BD955_013840	BD958_011310	BD961_010160, BD961_012217, BD961_014658	BD963_010789, BD963_013798, BD963_014321, BD963_015085	Bi81_008115	jgi|Bolret1|10638|evm.model.Contig40.58, jgi|Bolret1|9528|evm.model.Contig34.122	C-F-109468_009647, C-F-109468_009853	C-F-118985_018370, C-F-118985_019357, C-F-118985_022719, C-F-118985_022875, C-F-118985_023379, C-F-118985_023544	C153_008617, C153_010877, C153_012293	CBHV17-101_013114, CBHV17-101_014149, CBHV17-101_014604, CBHV17-101_015889, CBHV17-101_016460	DBG-1332_008972, DBG-1332_009236, DBG-1332_014455, DBG-1332_014706, DBG-1332_014980	DBG-17417_009056, DBG-17417_012596, DBG-17417_015432, DBG-17417_015889	DBG-17870_001199, DBG-17870_008954, DBG-17870_009172, DBG-17870_011976, DBG-17870_015607, DBG-17870_017306	DBG-23282_011710	DBG-24649_008950, DBG-24649_013240, DBG-24649_014820, DBG-24649_014963	DBG-25235_006600, DBG-25235_008848, DBG-25235_008849, DBG-25235_008853	DBG-5044_014110, DBG-5044_014407, DBG-5044_014848, DBG-5044_015209	DUKE-0193972_010018, DUKE-0193972_010021, DUKE-0193972_010133	DUKE-0350792_007469, DUKE-0350792_015909, DUKE-0350792_016407, DUKE-0350792_017568, DUKE-0350792_017827	DUKE-0351102_008347, DUKE-0351102_016484, DUKE-0351102_016521, DUKE-0351102_016546, DUKE-0351102_017180, DUKE-0351102_017806	Boletus02G000250, Boletus02G000480, Boletus02G000530	F-75196_011412, F-75196_011561	F-75615_007866, F-75615_007867, F-75615_012778, F-75615_013735, F-75615_013841, F-75615_014260, F-75615_015489, F-75615_016234	FA-09455_009136, FA-09455_009399, FA-09455_009961, FA-09455_012407, FA-09455_013923	FA-11071_008062, FA-11071_011699, FA-11071_014336, FA-11071_014337, FA-11071_015475	FA-13148_008778, FA-13148_009702, FA-13148_012641, FA-13148_013010, FA-13148_014726, FA-13148_015775, FA-13148_016505	FA-13860_009963, FA-13860_011966, FA-13860_012034, FA-13860_013451, FA-13860_015125	FA-13861_007981, FA-13861_010439, FA-13861_010440, FA-13861_011817, FA-13861_013060, FA-13861_014910	FA-16929_011581, FA-16929_011833, FA-16929_014063, FA-16929_014469, FA-16929_015469, FA-16929_016682, FA-16929_017052	FA-18247_007643, FA-18247_008802, FA-18247_011144, FA-18247_011561, FA-18247_012578, FA-18247_015141, FA-18247_016417	GAL3858_010275	GM14-347_008847, GM14-347_011207, GM14-347_015882, GM14-347_017088	GM15-045_011876, GM15-045_013829, GM15-045_014131, GM15-045_014311, GM15-045_015028, GM15-045_015242, GM15-045_015901, GM15-045_017583	GM4-039_011135, GM4-039_015508, GM4-039_018102, GM4-039_018214, GM4-039_018714, GM4-039_019266	HL1_014910	HL2_007357, HL2_013378, HL2_014020, HL2_014568, HL2_014660, HL2_015046, HL2_016276	HL3_006753, HL3_006754, HL3_014169, HL3_014544, HL3_015746	JFA-13440_006990, JFA-13440_014733, JFA-13440_015719, JFA-13440_016694	JFA-13455_012191, JFA-13455_014312, JFA-13455_015258	JFA-13456_008587, JFA-13456_014971, JFA-13456_015037, JFA-13456_015799	JFA-13485_008458, JFA-13485_009676	JWR839_006142, JWR839_009079, JWR839_016938, JWR839_017424	KR-M-0043421_008382, KR-M-0043421_009341, KR-M-0043421_010936, KR-M-0043421_015448, KR-M-0043421_016305, KR-M-0043421_017091, KR-M-0043421_017499	KST-15_006808, KST-15_011200, KST-15_011273	KST1_008370, KST1_011032, KST1_013128, KST1_014667, KST1_016082	KST12_013482, KST12_013796, KST12_014269, KST12_014970, KST12_014971, KST12_016672	KST13-1_009564, KST13-1_010443, KST13-1_012612, KST13-1_015341, KST13-1_015342, KST13-1_015853	KST14_009007, KST14_010457, KST14_014004, KST14_014649	KST15-3_002852, KST15-3_011853, KST15-3_012813, KST15-3_013651, KST15-3_015587	KST15-4_009839, KST15-4_010550, KST15-4_012347, KST15-4_013995, KST15-4_014096, KST15-4_014736, KST15-4_014900, KST15-4_015562	KST16_012389, KST16_012900, KST16_013468	KST17_012206, KST17_013877, KST17_013941, KST17_015019, KST17_016198	KST19_008753, KST19_013671, KST19_014390, KST19_014934, KST19_015429	KST22_011674, KST22_011974, KST22_013124, KST22_014752	KST26_012367, KST26_013716, KST26_013989, KST26_015259, KST26_016819	KST28_012098, KST28_014286	KST29_012973, KST29_013412, KST29_014019, KST29_014461	KST30_007468, KST30_014292, KST30_014507	KST31_009242, KST31_012799, KST31_013114, KST31_013904	KST32_008151, KST32_009890, KST32_014483, KST32_015060	KST33_009776, KST33_012252, KST33_013946	KST34_009240, KST34_009665, KST34_013773	KST35_009264, KST35_011403, KST35_011683	KST36_007191, KST36_014474	KST37_012051, KST37_012350, KST37_013428, KST37_014490	KST39_004219, KST39_009045, KST39_014762, KST39_015117	KST5_008491, KST5_014728, KST5_015094, KST5_015970	KZOM-213_009023, KZOM-213_010864, KZOM-213_012627, KZOM-213_014196, KZOM-213_014476	KZOM214_006822, KZOM214_009194	MIN-905161_012053, MIN-905161_012231, MIN-905161_013073, MIN-905161_013568, MIN-905161_017519	MIN-905185_005833, MIN-905185_010119, MIN-905185_014154	MIN-905190_014734, MIN-905190_014990, MIN-905190_015346, MIN-905190_016461, MIN-905190_017212, MIN-905190_017276	MIN-905362_009090, MIN-905362_009798, MIN-905362_010872, MIN-905362_011635, MIN-905362_014600, MIN-905362_015906, MIN-905362_018274, MIN-905362_018890	MIN-905373_009678, MIN-905373_010749, MIN-905373_013011, MIN-905373_013648, MIN-905373_016960, MIN-905373_017161	MIN-921526_007789, MIN-921526_010484, MIN-921526_014548, MIN-921526_015633	MIN-921552_009453, MIN-921552_009732, MIN-921552_011319, MIN-921552_015028, MIN-921552_016382, MIN-921552_017704	MIN-921562_009116, MIN-921562_011012, MIN-921562_012626, MIN-921562_013193, MIN-921562_014057, MIN-921562_014075, MIN-921562_014592, MIN-921562_015452, MIN-921562_016617	MIN-921570_006450, MIN-921570_006463, MIN-921570_006466	MIN-921977_010847, MIN-921977_011750, MIN-921977_012620, MIN-921977_014695, MIN-921977_015741, MIN-921977_016187	MIN-921978_011895, MIN-921978_013440, MIN-921978_014179, MIN-921978_014885, MIN-921978_015901, MIN-921978_015907, MIN-921978_015933, MIN-921978_016547, MIN-921978_016837, MIN-921978_016841	MIN-921979_009946, MIN-921979_011060, MIN-921979_012261, MIN-921979_014524, MIN-921979_015002, MIN-921979_015879, MIN-921979_016389	MIN-921981_010345, MIN-921981_011957, MIN-921981_012198, MIN-921981_014600, MIN-921981_015324, MIN-921981_015638, MIN-921981_015961, MIN-921981_016615, MIN-921981_016948	MIN-921982_008233, MIN-921982_008965, MIN-921982_010024, MIN-921982_011280, MIN-921982_012481, MIN-921982_015336, MIN-921982_016605	MIN-921983_008521, MIN-921983_008627, MIN-921983_011654, MIN-921983_012226, MIN-921983_015593, MIN-921983_016036	MIN-921986_007485, MIN-921986_008511, MIN-921986_009370, MIN-921986_011077, MIN-921986_013014, MIN-921986_013637, MIN-921986_015514	MIN-921988_008077, MIN-921988_008650, MIN-921988_013706	MIN-921989_010734, MIN-921989_011677, MIN-921989_012541, MIN-921989_012588, MIN-921989_014512, MIN-921989_015819	MIN-923288_008849, MIN-923288_014975, MIN-923288_016467, MIN-923288_016630, MIN-923288_016927	MIN-929293_008621, MIN-929293_014169, MIN-929293_014229	MS1-015_006860, MS1-015_011501, MS1-015_017207	MS4-004_008737, MS4-004_014783	MS9-005_013175, MS9-005_013517, MS9-005_014092, MS9-005_014297, MS9-005_015726, MS9-005_016419, MS9-005_016882, MS9-005_017470, MS9-005_017543	N1_008413, N1_011191, N1_013484, N1_015166	N2_004832, N2_006062, N2_009636, N2_013716, N2_014727, N2_014784	N5_007064, N5_007067, N5_009045, N5_010791, N5_011214	N8_008535, N8_010896, N8_014124, N8_014411, N8_014753, N8_015309, N8_015355	N9_011765, N9_011815, N9_012705, N9_012789, N9_014250, N9_015628	PGA21-027_009847, PGA21-027_014895, PGA21-027_016885, PGA21-027_017806, PGA21-027_018050, PGA21-027_018077, PGA21-027_018607	R029174_011972	RL1_006499, RL1_012020, RL1_014213, RL1_014914	RL2_008966, RL2_008970, RL2_012878	RL3_006566, RL3_013980, RL3_014176, RL3_014762, RL3_015609, RL3_015686	RL5_007421, RL5_014040, RL5_014492	SFSU-001464_013119	SFSU-001470_013280, SFSU-001470_013386, SFSU-001470_014965, SFSU-001470_016599	SFSU-001471_012641	SFSU-001474_009123, SFSU-001474_009414, SFSU-001474_014402, SFSU-001474_014814, SFSU-001474_014825, SFSU-001474_015908	SFSU-001476_009460, SFSU-001476_013436, SFSU-001476_014733	SFSU-001481_009206, SFSU-001481_010023, SFSU-001481_012307	SFSU-001501_012195	SFSU-001548_008036, SFSU-001548_013014, SFSU-001548_015684	SFSU-001554_013212	SFSU-001555_008960, SFSU-001555_013769	SFSU-001690_009907, SFSU-001690_013424, SFSU-001690_015048	SV11-604_004568, SV11-604_008868, SV11-604_008872, SV11-604_008887	TAAM-132367_007842, TAAM-132367_011292, TAAM-132367_014241, TAAM-132367_014242, TAAM-132367_014755	TAAM-132806_000762	TAAM-132820_011234	TAAM-175085_007591, TAAM-175085_008808, TAAM-175085_011067, TAAM-175085_012636, TAAM-175085_014750, TAAM-175085_016583	TAAM-185627_008996, TAAM-185627_011682, TAAM-185627_012387, TAAM-185627_012925, TAAM-185627_013198	TR39322_010755	UBC-12520_009367, UBC-12520_009412, UBC-12520_013847, UBC-12520_015885	UBC-15479_010842, UBC-15479_013629, UBC-15479_013654, UBC-15479_014171, UBC-15479_014360, UBC-15479_014365, UBC-15479_015827	UBC-16706_012408, UBC-16706_014001, UBC-16706_015624, UBC-16706_015679	UBC-16737_009513, UBC-16737_013027, UBC-16737_015767	UBC-18518_011346	UBC-28267_013374, UBC-28267_013708, UBC-28267_014146, UBC-28267_014309, UBC-28267_016322, UBC-28267_016685	UBC-28296_011006, UBC-28296_011229, UBC-28296_015769	UBC-32159_008930, UBC-32159_008940, UBC-32159_015452, UBC-32159_016807	UBC-33027_012473, UBC-33027_013548, UBC-33027_015317	UT249_012685, UT249_014989, UT249_016113, UT249_016788, UT249_016985	UT250_008558, UT250_011192, UT250_015683, UT250_016949	UT284_010479, UT284_014307	UT285_008389, UT285_015617, UT285_015640	UT286_011822, UT286_014554	UT354_009012, UT354_009432, UT354_014516, UT354_014870, UT354_015011	UT473_008719, UT473_011655, UT473_012459, UT473_013757, UT473_015689, UT473_016985	UT477_007889, UT477_008223, UT477_012688, UT477_012993, UT477_015842, UT477_016855, UT477_017620	UT489_010337, UT489_014928	UT555_012208, UT555_014433	UT557_014677, UT557_014990, UT557_016696, UT557_016790	UT567_008298, UT567_014761, UT567_015052, UT567_016031	UT598_007559, UT598_011376, UT598_015551, UT598_016754, UT598_017168, UT598_017325	UT600_007027, UT600_010490, UT600_011207, UT600_017895	VOL5_010329, VOL5_011949, VOL5_012333, VOL5_014051, VOL5_016431, VOL5_016549	WSU-54517_008604, WSU-54517_013320, WSU-54517_013424, WSU-54517_014441, WSU-54517_014478, WSU-54517_014514, WSU-54517_015823	WTU-21375_004105, WTU-21375_009118, WTU-21375_009491, WTU-21375_013185, WTU-21375_013858, WTU-21375_014357	WTU-24390_008514, WTU-24390_008889, WTU-24390_014872, WTU-24390_016326, WTU-24390_016339	WTU-24718_007401, WTU-24718_010583, WTU-24718_013809, WTU-24718_014946, WTU-24718_015557	WTU-24735_002522, WTU-24735_009277, WTU-24735_009841, WTU-24735_015389, WTU-24735_015775	WTU-27121_008553, WTU-27121_012217	WTU-27134_007766, WTU-27134_011943, WTU-27134_014248, WTU-27134_015065, WTU-27134_016033, WTU-27134_016071, WTU-27134_016080	WTU-30041_001237, WTU-30041_007325	WTU-65824_009221, WTU-65824_013187, WTU-65824_014122, WTU-65824_015653	WTU-66301_008132, WTU-66301_014019, WTU-66301_015546	WTU-67988_013796, WTU-67988_014818	WTU-68299_008559, WTU-68299_008747, WTU-68299_010414, WTU-68299_013271, WTU-68299_016599	WTU-68809_009788, WTU-68809_009832, WTU-68809_011848	WTU-71222_008473, WTU-71222_019821, WTU-71222_020341	YSU-05349_008499, YSU-05349_011259, YSU-05349_014865, YSU-05349_016123, YSU-05349_016850	YSU-05404_008805, YSU-05404_014327, YSU-05404_014660, YSU-05404_015773, YSU-05404_016131, YSU-05404_016530	YSU-07119_007773, YSU-07119_007968, YSU-07119_011214, YSU-07119_016867	YSU-08902_007769, YSU-08902_007859, YSU-08902_008209, YSU-08902_015947, YSU-08902_016195, YSU-08902_016641	YSU-09148_007352, YSU-09148_013757, YSU-09148_013758, YSU-09148_014970, YSU-09148_017671	YSU-09856_008977, YSU-09856_010599, YSU-09856_010750, YSU-09856_014364, YSU-09856_019304, YSU-09856_021676	YSU-09901_011808, YSU-09901_019374	YSU-09929_011718, YSU-09929_012105, YSU-09929_012529, YSU-09929_013021, YSU-09929_015227, YSU-09929_015564, YSU-09929_016799, YSU-09929_016897	darkcap_010083, darkcap_012106, darkcap_013597, darkcap_016640	lightcap_007440, lightcap_010836, lightcap_010837, lightcap_015866, lightcap_017039, lightcap_017818
