## Supplementary material for "From populations to pan-genomes: investigating the role of ecology and genomic architecture in maintaining species boundaries in the porcini mushroom, *Boletus edulis*": Table S: Tremble_et_al_Supplementary_tables_25feb25.xlsx (part 25 of 82)

### Sheet: Table S11_final (continued)
Orthogroup	15-08-09	15-08-10	15-08-11	15-08-12	20100815009	552NVP	554NVP	A-11354	A19a-203	A19a-227	AL16	Arora7188	B53	BD-953	BD1301	BD300	BD572	BD591	BD592	BD593	BD594	BD595	BD596	BD598	BD599	BD747	BD942	BD944	BD945	BD948	BD949	BD954	BD955	BD958	BD961	BD963	Bi81	Bolret1	C-F-109468	C-F-118985	C153	CBHV17-101	DBG-1332	DBG-17417	DBG-17870	DBG-23282	DBG-24649	DBG-25235	DBG-5044	DUKE-0193972	DUKE-0350792	DUKE-0351102	EU-Bielefeld	F-75196	F-75615	FA-09455	FA-11071	FA-13148	FA-13860	FA-13861	FA-16929	FA-18247	GAL3858	GM14-347	GM15-045	GM4-039	HL1	HL2	HL3	JFA-13440	JFA-13455	JFA-13456	JFA-13485	JWR839	KR-M-0043421	KST-15	KST1	KST12	KST13-1	KST14	KST15-3	KST15-4	KST16	KST17	KST19	KST22	KST26	KST28	KST29	KST30	KST31	KST32	KST33	KST34	KST35	KST36	KST37	KST39	KST5	KZOM-213	KZOM214	MIN-905161	MIN-905185	MIN-905190	MIN-905362	MIN-905373	MIN-921526	MIN-921552	MIN-921562	MIN-921570	MIN-921977	MIN-921978	MIN-921979	MIN-921981	MIN-921982	MIN-921983	MIN-921986	MIN-921988	MIN-921989	MIN-923288	MIN-929293	MS1-015	MS4-004	MS9-005	N1	N2	N5	N8	N9	PGA21-027	R029174	RL1	RL2	RL3	RL5	SFSU-001464	SFSU-001470	SFSU-001471	SFSU-001474	SFSU-001476	SFSU-001481	SFSU-001501	SFSU-001548	SFSU-001554	SFSU-001555	SFSU-001690	SV11-604	TAAM-132367	TAAM-132806	TAAM-132820	TAAM-175085	TAAM-185627	TR39322	UBC-12520	UBC-15479	UBC-16706	UBC-16737	UBC-18518	UBC-28267	UBC-28296	UBC-32159	UBC-33027	UT249	UT250	UT284	UT285	UT286	UT354	UT473	UT477	UT489	UT555	UT557	UT567	UT598	UT600	VOL5	WSU-54517	WTU-21375	WTU-24390	WTU-24718	WTU-24735	WTU-27121	WTU-27134	WTU-30041	WTU-65824	WTU-66301	WTU-67988	WTU-68299	WTU-68809	WTU-71222	YSU-05349	YSU-05404	YSU-07119	YSU-08902	YSU-09148	YSU-09856	YSU-09901	YSU-09929	darkcap	lightcap
OG0000400	15-08-09_010981, 15-08-09_012057, 15-08-09_013138, 15-08-09_013925, 15-08-09_015838	15-08-10_006336, 15-08-10_009440, 15-08-10_009729, 15-08-10_010755, 15-08-10_010877, 15-08-10_012118, 15-08-10_012119	15-08-11_009962, 15-08-11_010261, 15-08-11_010844, 15-08-11_010968, 15-08-11_011232, 15-08-11_011233, 15-08-11_012672, 15-08-11_015541	15-08-12_007795, 15-08-12_007796, 15-08-12_011126, 15-08-12_012231, 15-08-12_013695	20100815009_009093, 20100815009_009792, 20100815009_011496, 20100815009_012474	552NVP_005069, 552NVP_009057, 552NVP_009058, 552NVP_010372, 552NVP_010373, 552NVP_014682	554NVP_005766, 554NVP_006273	A-11354_012906, A-11354_013669	A19a-203_006524, A19a-203_007252, A19a-203_009094	A19a-227_002540	AL16_008556, AL16_008557, AL16_009220, AL16_009280, AL16_010291, AL16_013877, AL16_015799	Arora7188_004109, Arora7188_006058, Arora7188_009683, Arora7188_009822, Arora7188_010011	B53_010141, B53_011934	BD-953_009927	BD1301_000368, BD1301_002412, BD1301_009114	BD300_008424	BD572_007585, BD572_011251, BD572_012405	BD591_008054, BD591_008940, BD591_009226, BD591_009336, BD591_011822	BD592_007250, BD592_009523, BD592_010338, BD592_010752, BD592_010753, BD592_012760	BD593_007445, BD593_011037, BD593_011139, BD593_012025, BD593_013299	BD594_008784, BD594_010168, BD594_010394, BD594_010467, BD594_012310	BD595_007723	BD596_006583, BD596_008292, BD596_012990	BD598_008106, BD598_008219, BD598_008620, BD598_011929	BD599_007851, BD599_008082, BD599_008087, BD599_008111, BD599_008870, BD599_010073, BD599_011400, BD599_012720	BD747_012073, BD747_013942	BD942_008887, BD942_010366, BD942_010650, BD942_011568, BD942_013637	BD944_006876, BD944_007048, BD944_008454, BD944_013144	BD945_013465	BD948_009014, BD948_012990	BD949_006258, BD949_007853, BD949_010482, BD949_011045	BD954_006551, BD954_007212, BD954_008531, BD954_009086, BD954_011348, BD954_014352	BD955_004822, BD955_007633, BD955_009005, BD955_010277, BD955_014336	BD958_010102, BD958_010569	BD961_006973, BD961_007230, BD961_007231, BD961_007548	BD963_004082, BD963_008006, BD963_010279	Bi81_010898	jgi|Bolret1|13654|evm.model.Contig68.19, jgi|Bolret1|14219|evm.model.Contig73.8, jgi|Bolret1|14220|evm.model.Contig73.9, jgi|Bolret1|3716|evm.model.Contig16.135, jgi|Bolret1|6197|evm.model.Contig21.52, jgi|Bolret1|7854|evm.model.Contig28.143	C-F-109468_007185, C-F-109468_008398, C-F-109468_010080	C-F-118985_006515, C-F-118985_009172, C-F-118985_012062, C-F-118985_012791, C-F-118985_012792, C-F-118985_014980, C-F-118985_016155, C-F-118985_019240, C-F-118985_020173, C-F-118985_022539	C153_009276, C153_013728	CBHV17-101_005508, CBHV17-101_010547, CBHV17-101_011401, CBHV17-101_011427, CBHV17-101_012147	DBG-1332_011037, DBG-1332_011775, DBG-1332_014454	DBG-17417_007512, DBG-17417_008621, DBG-17417_008920, DBG-17417_008946, DBG-17417_008947, DBG-17417_011057, DBG-17417_014860	DBG-17870_010397, DBG-17870_011445, DBG-17870_015618	DBG-23282_010543, DBG-23282_010667, DBG-23282_010760, DBG-23282_011038, DBG-23282_011188, DBG-23282_011570	DBG-24649_004150, DBG-24649_007382, DBG-24649_008200	DBG-25235_010556, DBG-25235_011074	DBG-5044_010301, DBG-5044_013564	DUKE-0193972_005472, DUKE-0193972_005667	DUKE-0350792_004798, DUKE-0350792_007875, DUKE-0350792_007876, DUKE-0350792_008060, DUKE-0350792_008154, DUKE-0350792_008556, DUKE-0350792_009509, DUKE-0350792_011963	DUKE-0351102_006369, DUKE-0351102_007607, DUKE-0351102_009071	Boletus03G012220	F-75196_009393, F-75196_009975, F-75196_011007, F-75196_011382	F-75615_005887, F-75615_008130, F-75615_009214, F-75615_010374	FA-09455_006989	FA-11071_006342, FA-11071_009012, FA-11071_010271, FA-11071_010959, FA-11071_012773, FA-11071_015227, FA-11071_015424, FA-11071_015682	FA-13148_003343, FA-13148_003728, FA-13148_006614, FA-13148_007782, FA-13148_010769, FA-13148_010770, FA-13148_011770, FA-13148_012125	FA-13860_005324, FA-13860_005532, FA-13860_007693, FA-13860_011011, FA-13860_012049, FA-13860_013066, FA-13860_013675	FA-13861_002217, FA-13861_005656, FA-13861_009018, FA-13861_010846, FA-13861_016616	FA-16929_004785, FA-16929_005765, FA-16929_007811, FA-16929_008074, FA-16929_008526, FA-16929_010981, FA-16929_011187, FA-16929_013128	FA-18247_002617, FA-18247_003963, FA-18247_005925, FA-18247_006373	GAL3858_008864, GAL3858_009062, GAL3858_009076, GAL3858_011192	GM14-347_014700, GM14-347_015308	GM15-045_007271, GM15-045_010367, GM15-045_011577	GM4-039_017186	HL1_006223, HL1_008371, HL1_008423, HL1_009123, HL1_011941	HL2_010336	HL3_003505, HL3_007737, HL3_007917, HL3_007918, HL3_009596, HL3_010645	JFA-13440_004977, JFA-13440_009985, JFA-13440_011521, JFA-13440_011522	JFA-13455_009288, JFA-13455_009411, JFA-13455_011449, JFA-13455_016708	JFA-13456_004509, JFA-13456_005677, JFA-13456_006383, JFA-13456_009278	JFA-13485_004501, JFA-13485_007414, JFA-13485_011403, JFA-13485_013604, JFA-13485_013651	JWR839_008977, JWR839_012542, JWR839_014144, JWR839_016163, JWR839_017364	KR-M-0043421_002466, KR-M-0043421_003945, KR-M-0043421_008096, KR-M-0043421_008146, KR-M-0043421_008857, KR-M-0043421_014374, KR-M-0043421_015486	KST-15_009209, KST-15_010891, KST-15_011336	KST1_009181	KST12_009708, KST12_012827, KST12_013643, KST12_013815, KST12_014684, KST12_014686, KST12_016311, KST12_016395, KST12_016436, KST12_016585	KST13-1_010166, KST13-1_010474, KST13-1_012672, KST13-1_013647, KST13-1_014384, KST13-1_016444, KST13-1_016640	KST14_009115, KST14_010467, KST14_011265, KST14_013298, KST14_014561, KST14_015149	KST15-3_007574, KST15-3_007844, KST15-3_010146, KST15-3_012613, KST15-3_012876, KST15-3_013644, KST15-3_013884	KST15-4_004906, KST15-4_010461, KST15-4_011136, KST15-4_011826, KST15-4_012582, KST15-4_015368, KST15-4_015967, KST15-4_016008	KST16_008175, KST16_008900, KST16_009884, KST16_010050, KST16_010078, KST16_011245, KST16_011915, KST16_015156, KST16_016394	KST17_009757, KST17_009982, KST17_014388	KST19_002657, KST19_006503, KST19_007897, KST19_010240, KST19_012321, KST19_012495, KST19_012558, KST19_015513	KST22_008471, KST22_009975, KST22_010330, KST22_010800, KST22_011691, KST22_013676, KST22_016193	KST26_005232, KST26_005451, KST26_008273, KST26_009575, KST26_012353, KST26_012483, KST26_012688, KST26_014059, KST26_016313, KST26_016395	KST28_008256, KST28_009465, KST28_013034, KST28_014147, KST28_014165	KST29_011653, KST29_012589, KST29_013338	KST30_009808, KST30_013296, KST30_015172	KST31_009043, KST31_013901, KST31_014488, KST31_014819	KST32_008955, KST32_010925, KST32_011168, KST32_012297, KST32_013063, KST32_014019, KST32_014038, KST32_015512	KST33_011635, KST33_013149, KST33_013830, KST33_013856, KST33_014508, KST33_014733	KST34_008294, KST34_008516, KST34_012791, KST34_014521	KST35_012522, KST35_013061, KST35_013396, KST35_013690	KST36_009422, KST36_011312, KST36_013702, KST36_014521, KST36_014664	KST37_006625, KST37_010257, KST37_012405, KST37_013091, KST37_015936	KST39_011445, KST39_011708, KST39_011889, KST39_012672, KST39_013700, KST39_013933, KST39_014727, KST39_015903	KST5_001369, KST5_008954, KST5_009792, KST5_015198	KZOM-213_007414, KZOM-213_008315, KZOM-213_010593, KZOM-213_011365, KZOM-213_012364, KZOM-213_012938, KZOM-213_014416	KZOM214_004470, KZOM214_005564	MIN-905161_004334, MIN-905161_004335, MIN-905161_007544	MIN-905185_007687		MIN-905362_006050, MIN-905362_006903, MIN-905362_013527, MIN-905362_014803, MIN-905362_015212, MIN-905362_019341	MIN-905373_004543, MIN-905373_004718, MIN-905373_008400, MIN-905373_008490	MIN-921526_003730, MIN-921526_006347	MIN-921552_008480	MIN-921562_001955, MIN-921562_002247, MIN-921562_005443, MIN-921562_007205, MIN-921562_009332, MIN-921562_010062, MIN-921562_010063	MIN-921570_005681, MIN-921570_011463	MIN-921977_007935, MIN-921977_010063, MIN-921977_010064	MIN-921978_007256	MIN-921979_005100, MIN-921979_005299, MIN-921979_007824, MIN-921979_008914, MIN-921979_009031, MIN-921979_009844, MIN-921979_009845	MIN-921981_009441, MIN-921981_012095, MIN-921981_012096, MIN-921981_014959, MIN-921981_016317	MIN-921982_006500, MIN-921982_008039, MIN-921982_008040, MIN-921982_008509, MIN-921982_009424		MIN-921986_003802, MIN-921986_004733, MIN-921986_007727	MIN-921988_003642, MIN-921988_005476		MIN-923288_004289, MIN-923288_005786, MIN-923288_006963	MIN-929293_006736, MIN-929293_009299, MIN-929293_009321, MIN-929293_012502, MIN-929293_015370	MS1-015_004761, MS1-015_004762, MS1-015_010201	MS4-004_003233, MS4-004_012077, MS4-004_013085	MS9-005_007616, MS9-005_007907, MS9-005_010859, MS9-005_012450	N1_006859, N1_007491, N1_009333, N1_013017	N2_006043	N5_008458, N5_008459, N5_009920, N5_010455	N8_007633, N8_008247, N8_008248, N8_010722	N9_002804, N9_006186, N9_006187, N9_008106, N9_010801, N9_010802	PGA21-027_006410, PGA21-027_006562, PGA21-027_007195, PGA21-027_009377	R029174_009206, R029174_009979, R029174_011201	RL1_008418, RL1_008419, RL1_008612, RL1_009741, RL1_009742	RL2_008012, RL2_008151, RL2_009397, RL2_010082, RL2_012752, RL2_017250		RL5_006211, RL5_006212, RL5_008478, RL5_008742, RL5_009267	SFSU-001464_009395, SFSU-001464_011008, SFSU-001464_011748	SFSU-001470_008102, SFSU-001470_011203	SFSU-001471_010909, SFSU-001471_012254	SFSU-001474_008504, SFSU-001474_010012, SFSU-001474_010041, SFSU-001474_011751, SFSU-001474_012895, SFSU-001474_014902, SFSU-001474_015734	SFSU-001476_009152, SFSU-001476_010947	SFSU-001481_010462, SFSU-001481_011947	SFSU-001501_009147, SFSU-001501_009723, SFSU-001501_011403, SFSU-001501_011772, SFSU-001501_012535, SFSU-001501_012663	SFSU-001548_008145, SFSU-001548_010278, SFSU-001548_010742, SFSU-001548_010978, SFSU-001548_011460, SFSU-001548_011530, SFSU-001548_013372	SFSU-001554_006824, SFSU-001554_008973, SFSU-001554_009159, SFSU-001554_009824, SFSU-001554_010544	SFSU-001555_005241, SFSU-001555_007827, SFSU-001555_009279, SFSU-001555_010955, SFSU-001555_014933	SFSU-001690_009841	SV11-604_010741	TAAM-132367_003360, TAAM-132367_006045, TAAM-132367_008257, TAAM-132367_008289	TAAM-132806_009612, TAAM-132806_012284	TAAM-132820_006534, TAAM-132820_006950, TAAM-132820_007844, TAAM-132820_007957, TAAM-132820_008311, TAAM-132820_008312, TAAM-132820_008333, TAAM-132820_011718, TAAM-132820_013232	TAAM-175085_005845, TAAM-175085_010529, TAAM-175085_011724, TAAM-175085_012782	TAAM-185627_001317, TAAM-185627_006031, TAAM-185627_006032, TAAM-185627_008598, TAAM-185627_010502, TAAM-185627_014045	TR39322_007301, TR39322_008683, TR39322_009487, TR39322_010850, TR39322_012800, TR39322_012801	UBC-12520_005726, UBC-12520_011484, UBC-12520_012126, UBC-12520_014651, UBC-12520_014975, UBC-12520_015372, UBC-12520_015549	UBC-15479_011310, UBC-15479_012332, UBC-15479_012382, UBC-15479_012455, UBC-15479_012608, UBC-15479_013846	UBC-16706_009528, UBC-16706_009729, UBC-16706_010137, UBC-16706_010331, UBC-16706_010987	UBC-16737_012755	UBC-18518_009870, UBC-18518_011667	UBC-28267_010171, UBC-28267_010414, UBC-28267_011737, UBC-28267_012822, UBC-28267_014126, UBC-28267_015868	UBC-28296_005155, UBC-28296_005824, UBC-28296_009365, UBC-28296_014722	UBC-32159_008067, UBC-32159_009478, UBC-32159_009479, UBC-32159_016355	UBC-33027_009690, UBC-33027_009717, UBC-33027_010377	UT249_013366	UT250_004424, UT250_009909, UT250_009910, UT250_010135, UT250_010696	UT284_009058, UT284_009709, UT284_010154, UT284_012911	UT285_006767, UT285_006889, UT285_007217, UT285_009289, UT285_010431	UT286_006400	UT354_005406, UT354_007025, UT354_008941, UT354_009471, UT354_009472, UT354_010470	UT473_013897	UT477_005893, UT477_008007, UT477_008167, UT477_011321, UT477_013086, UT477_014369	UT489_006434, UT489_009164, UT489_009432, UT489_011178, UT489_012376, UT489_015092	UT555_006926, UT555_009732	UT557_011331, UT557_013287, UT557_015366	UT567_005668, UT567_006211, UT567_008615, UT567_009930, UT567_015951, UT567_016255	UT598_008173, UT598_009796	UT600_008445, UT600_010265, UT600_013735	VOL5_009961, VOL5_010813	WSU-54517_009660, WSU-54517_010359, WSU-54517_010360, WSU-54517_011275	WTU-21375_009458, WTU-21375_009459, WTU-21375_009497, WTU-21375_010495, WTU-21375_010496, WTU-21375_011339	WTU-24390_005655, WTU-24390_011372, WTU-24390_011906, WTU-24390_015900	WTU-24718_011641, WTU-24718_012625, WTU-24718_013258, WTU-24718_015130	WTU-24735_004745, WTU-24735_008106, WTU-24735_010064, WTU-24735_010065	WTU-27121_007446, WTU-27121_008281, WTU-27121_009802, WTU-27121_010699, WTU-27121_012322	WTU-27134_009000, WTU-27134_009823, WTU-27134_011750, WTU-27134_013697, WTU-27134_015263	WTU-30041_001975, WTU-30041_005290	WTU-65824_009487, WTU-65824_009600, WTU-65824_013264	WTU-66301_006201, WTU-66301_007902, WTU-66301_009389, WTU-66301_010144	WTU-67988_004417	WTU-68299_007947, WTU-68299_008454, WTU-68299_010003, WTU-68299_011418, WTU-68299_011419, WTU-68299_013934, WTU-68299_014115, WTU-68299_015423	WTU-68809_008350, WTU-68809_008385, WTU-68809_011078	WTU-71222_004356, WTU-71222_006889, WTU-71222_007281, WTU-71222_009572, WTU-71222_016287, WTU-71222_016743, WTU-71222_018048	YSU-05349_006511, YSU-05349_007215, YSU-05349_007864, YSU-05349_007865, YSU-05349_008170, YSU-05349_015185, YSU-05349_018435	YSU-05404_003605, YSU-05404_005136, YSU-05404_007742, YSU-05404_010386	YSU-07119_003767, YSU-07119_005260, YSU-07119_005528, YSU-07119_006993, YSU-07119_006994, YSU-07119_014202, YSU-07119_015513	YSU-08902_008276, YSU-08902_010517, YSU-08902_010659, YSU-08902_010660, YSU-08902_010850, YSU-08902_014740, YSU-08902_015302, YSU-08902_015616, YSU-08902_015654, YSU-08902_016715	YSU-09148_010015, YSU-09148_010889, YSU-09148_011582, YSU-09148_013483, YSU-09148_013603, YSU-09148_014071, YSU-09148_014708, YSU-09148_016110, YSU-09148_016525	YSU-09856_007348, YSU-09856_010256, YSU-09856_011355, YSU-09856_012694, YSU-09856_013847, YSU-09856_015122, YSU-09856_016193, YSU-09856_019258, YSU-09856_019447, YSU-09856_020876	YSU-09901_008833, YSU-09901_008917, YSU-09901_009996, YSU-09901_014486, YSU-09901_018863, YSU-09901_022373, YSU-09901_023409	YSU-09929_006809, YSU-09929_007127, YSU-09929_012138, YSU-09929_012544, YSU-09929_016287, YSU-09929_017810	darkcap_008226, darkcap_014858, darkcap_014859, darkcap_014947, darkcap_016734	lightcap_007894
OG0000401	15-08-09_002997, 15-08-09_006033, 15-08-09_009873, 15-08-09_012093	15-08-10_002616, 15-08-10_002617, 15-08-10_004152, 15-08-10_010423, 15-08-10_012347	15-08-11_010617, 15-08-11_011143	15-08-12_005353, 15-08-12_008609, 15-08-12_009433, 15-08-12_009852, 15-08-12_009922	20100815009_008413, 20100815009_008416, 20100815009_011355	552NVP_004445	554NVP_004019, 554NVP_004020, 554NVP_005938, 554NVP_005939	A-11354_008982, A-11354_009096, A-11354_010273, A-11354_012586, A-11354_013521	A19a-203_008595, A19a-203_011232, A19a-203_011555, A19a-203_012106, A19a-203_013037, A19a-203_014022	A19a-227_005363, A19a-227_006093, A19a-227_007999, A19a-227_009713, A19a-227_011253, A19a-227_012156	AL16_011592, AL16_012056, AL16_012075, AL16_013939	Arora7188_006203, Arora7188_010688, Arora7188_011639, Arora7188_012757	B53_011884, B53_011991	BD-953_003820, BD-953_003939	BD1301_000533	BD300_009840, BD300_010321, BD300_013742, BD300_014157, BD300_014782, BD300_015419	BD572_007306, BD572_007307, BD572_010846	BD591_006535, BD591_011409, BD591_011982	BD592_012393, BD592_012765, BD592_013468	BD593_006632, BD593_010788, BD593_011647	BD594_009448, BD594_009580, BD594_010386, BD594_011719	BD595_007895, BD595_007898, BD595_008938, BD595_008939	BD596_009635, BD596_011782	BD598_008349, BD598_011001	BD599_011769, BD599_011941, BD599_012229	BD747_004764, BD747_004766, BD747_004766-T2, BD747_011224, BD747_011227	BD942_006283, BD942_010032, BD942_010124, BD942_011940	BD944_011356, BD944_011675, BD944_012444, BD944_012489, BD944_014155, BD944_014700	BD945_005841, BD945_007809, BD945_008125, BD945_010371, BD945_012014, BD945_012574	BD948_006147, BD948_006148, BD948_007134, BD948_009221, BD948_010595, BD948_011407	BD949_007754, BD949_008598, BD949_011065, BD949_011764	BD954_010483, BD954_011062, BD954_011271, BD954_011534, BD954_011851	BD955_006134, BD955_009004, BD955_012009, BD955_012149, BD955_014027, BD955_015731	BD958_009015, BD958_010721, BD958_010956, BD958_011786, BD958_012353	BD961_004012, BD961_010307, BD961_011266, BD961_012511	BD963_009730, BD963_010145, BD963_010601	Bi81_010350, Bi81_010975, Bi81_010977, Bi81_011231, Bi81_012407, Bi81_012729	jgi|Bolret1|8847|evm.model.Contig31.17	C-F-109468_008705, C-F-109468_011064	C-F-118985_007902, C-F-118985_011789, C-F-118985_012970, C-F-118985_013169, C-F-118985_015346, C-F-118985_015846, C-F-118985_018624, C-F-118985_021012, C-F-118985_021867, C-F-118985_022602	C153_006108, C153_010428, C153_012932	CBHV17-101_003894, CBHV17-101_003895, CBHV17-101_012666, CBHV17-101_013275, CBHV17-101_015571	DBG-1332_008718, DBG-1332_010460, DBG-1332_010487, DBG-1332_011369, DBG-1332_011610	DBG-17417_008287, DBG-17417_008288, DBG-17417_010471, DBG-17417_013544	DBG-17870_003995, DBG-17870_008600, DBG-17870_008678	DBG-23282_008166, DBG-23282_010338, DBG-23282_010853	DBG-24649_008152, DBG-24649_011088, DBG-24649_012682, DBG-24649_013105, DBG-24649_015917		DBG-5044_005191, DBG-5044_007587, DBG-5044_011533		DUKE-0350792_005479, DUKE-0350792_009754, DUKE-0350792_011267, DUKE-0350792_013840	DUKE-0351102_005057, DUKE-0351102_006504, DUKE-0351102_008976, DUKE-0351102_009292, DUKE-0351102_009624	Boletus07G011680, Boletus07G011700, Boletus08G006820	F-75196_007770, F-75196_007772	F-75615_004365, F-75615_011148, F-75615_011683, F-75615_014018, F-75615_015032	FA-09455_009911, FA-09455_009913, FA-09455_010693, FA-09455_011277, FA-09455_011501, FA-09455_011682, FA-09455_014022, FA-09455_016252	FA-11071_007146, FA-11071_011183, FA-11071_011512, FA-11071_014349	FA-13148_003640, FA-13148_003642, FA-13148_011825, FA-13148_012050, FA-13148_013035	FA-13860_010942, FA-13860_011261, FA-13860_011526, FA-13860_012699, FA-13860_015657	FA-13861_009917, FA-13861_010184, FA-13861_012142, FA-13861_012299, FA-13861_015154	FA-16929_008051, FA-16929_012670, FA-16929_013160, FA-16929_014480, FA-16929_015551, FA-16929_016590	FA-18247_001097, FA-18247_005577, FA-18247_008961, FA-18247_008962, FA-18247_010687, FA-18247_013384, FA-18247_013798, FA-18247_016631, FA-18247_017087	GAL3858_007869, GAL3858_008725, GAL3858_009003	GM14-347_010342, GM14-347_012576, GM14-347_013312, GM14-347_013449, GM14-347_014790, GM14-347_015566	GM15-045_008726, GM15-045_008728, GM15-045_009959, GM15-045_014366, GM15-045_015576	GM4-039_009456, GM4-039_009762, GM4-039_014887, GM4-039_014987, GM4-039_017762	HL1_006181, HL1_006182, HL1_007255, HL1_007258	HL2_006535, HL2_009753, HL2_009961, HL2_011120	HL3_006725, HL3_008533, HL3_008735, HL3_013494	JFA-13440_010661	JFA-13455_011388	JFA-13456_010933, JFA-13456_011627	JFA-13485_006495, JFA-13485_010879, JFA-13485_011310, JFA-13485_011415	JWR839_010695, JWR839_011155, JWR839_011249, JWR839_012155, JWR839_014932, JWR839_015714	KR-M-0043421_009989, KR-M-0043421_010317, KR-M-0043421_012094, KR-M-0043421_013395, KR-M-0043421_013638, KR-M-0043421_013944, KR-M-0043421_014835	KST-15_008456, KST-15_008459, KST-15_009752, KST-15_009753	KST1_009819, KST1_009977, KST1_010286, KST1_010462	KST12_005601, KST12_006184, KST12_009271, KST12_010685	KST13-1_005903, KST13-1_010333, KST13-1_012021, KST13-1_012347	KST14_005653, KST14_009514, KST14_010161, KST14_011916	KST15-3_005143, KST15-3_005146, KST15-3_010110, KST15-3_011771	KST15-4_009146, KST15-4_009147, KST15-4_010538, KST15-4_012630	KST16_005919, KST16_007588, KST16_010068, KST16_010146	KST17_010500, KST17_011150, KST17_015335	KST19_009467, KST19_010763, KST19_011037, KST19_011805	KST22_010027, KST22_010608, KST22_011831, KST22_012429, KST22_012786	KST26_009195, KST26_010400, KST26_010817, KST26_010829	KST28_009293, KST28_010347, KST28_011001, KST28_014786	KST29_007561, KST29_010425, KST29_011452, KST29_012231, KST29_013448, KST29_014622	KST30_010704, KST30_011432, KST30_011627, KST30_011984	KST31_006408, KST31_011124, KST31_012729	KST32_003013, KST32_003014, KST32_008262, KST32_012396, KST32_012865	KST33_009699, KST33_010517, KST33_011620, KST33_012903, KST33_013384	KST34_005873, KST34_010160, KST34_010161, KST34_010293, KST34_011538	KST35_008633, KST35_010244, KST35_011102, KST35_011484, KST35_012408	KST36_010467, KST36_010572, KST36_010876, KST36_013711	KST37_009207, KST37_011603, KST37_011691, KST37_012209, KST37_012906, KST37_012988	KST39_005225, KST39_005226, KST39_011519, KST39_012348, KST39_012532	KST5_004100, KST5_004104, KST5_009598, KST5_009599	KZOM-213_007741, KZOM-213_010133, KZOM-213_010380, KZOM-213_011385	KZOM214_004674, KZOM214_004675	MIN-905161_009574, MIN-905161_012328, MIN-905161_012835, MIN-905161_014303, MIN-905161_014857, MIN-905161_015146	MIN-905185_002818, MIN-905185_010603, MIN-905185_011288, MIN-905185_011719, MIN-905185_013217	MIN-905190_004441, MIN-905190_005941, MIN-905190_009796, MIN-905190_009933, MIN-905190_011706, MIN-905190_017307	MIN-905362_008728, MIN-905362_008731, MIN-905362_010680, MIN-905362_010827, MIN-905362_012369	MIN-905373_005938, MIN-905373_005941, MIN-905373_006739, MIN-905373_007584, MIN-905373_012679	MIN-921526_010213, MIN-921526_011721, MIN-921526_012959, MIN-921526_014683, MIN-921526_018171	MIN-921552_010096, MIN-921552_010774, MIN-921552_012590, MIN-921552_012819, MIN-921552_015800, MIN-921552_017041	MIN-921562_012212, MIN-921562_012529, MIN-921562_013057, MIN-921562_014690, MIN-921562_015174, MIN-921562_015685, MIN-921562_016376	MIN-921570_007525, MIN-921570_010726, MIN-921570_011126, MIN-921570_011129	MIN-921977_009677, MIN-921977_010114, MIN-921977_011003, MIN-921977_013248	MIN-921978_011154, MIN-921978_011290, MIN-921978_011529, MIN-921978_011954, MIN-921978_012459, MIN-921978_014497, MIN-921978_014634	MIN-921979_008384, MIN-921979_010591, MIN-921979_011407, MIN-921979_012109, MIN-921979_012555, MIN-921979_013268, MIN-921979_015683, MIN-921979_015882	MIN-921981_007829, MIN-921981_011457, MIN-921981_011965, MIN-921981_012785, MIN-921981_013173, MIN-921981_016816	MIN-921982_005136, MIN-921982_011327, MIN-921982_011903, MIN-921982_012755, MIN-921982_013853	MIN-921983_011003, MIN-921983_012341, MIN-921983_012407, MIN-921983_014978, MIN-921983_016067	MIN-921986_011566	MIN-921988_005513, MIN-921988_010135, MIN-921988_011233, MIN-921988_011547, MIN-921988_013436, MIN-921988_014097, MIN-921988_015208, MIN-921988_015628	MIN-921989_010165, MIN-921989_011210, MIN-921989_011710, MIN-921989_014960, MIN-921989_015307	MIN-923288_006869, MIN-923288_007146, MIN-923288_010095, MIN-923288_010344	MIN-929293_007820, MIN-929293_009818, MIN-929293_010307, MIN-929293_011115	MS1-015_008370, MS1-015_012071, MS1-015_013602, MS1-015_014507, MS1-015_015239, MS1-015_017076, MS1-015_017265	MS4-004_007900, MS4-004_007901, MS4-004_008170, MS4-004_013588, MS4-004_014893	MS9-005_008536, MS9-005_008537, MS9-005_011018, MS9-005_013543, MS9-005_013641, MS9-005_016862	N1_008000, N1_010500, N1_011248, N1_011777, N1_015561	N2_003733, N2_003735, N2_006077, N2_006078	N5_009143, N5_010887, N5_010952, N5_010953	N8_007218, N8_007219, N8_010058, N8_011327	N9_007940, N9_009976, N9_011503, N9_015018, N9_015426	PGA21-027_009048, PGA21-027_010796, PGA21-027_011164, PGA21-027_014505	R029174_007230, R029174_011191, R029174_011592	RL1_007336, RL1_009519, RL1_010751	RL2_012053, RL2_013138	RL3_008671, RL3_009679, RL3_010699, RL3_012666	RL5_009683, RL5_009865, RL5_010389, RL5_011080	SFSU-001464_006782, SFSU-001464_007959, SFSU-001464_009162, SFSU-001464_012037	SFSU-001470_006385, SFSU-001470_006615, SFSU-001470_010941	SFSU-001471_005671, SFSU-001471_008357, SFSU-001471_009784	SFSU-001474_006065, SFSU-001474_011174, SFSU-001474_011999, SFSU-001474_014897	SFSU-001476_008209, SFSU-001476_010914, SFSU-001476_011600, SFSU-001476_011601, SFSU-001476_011654	SFSU-001481_005910, SFSU-001481_005911, SFSU-001481_007593	SFSU-001501_006072, SFSU-001501_006073, SFSU-001501_007141, SFSU-001501_012087	SFSU-001548_005762, SFSU-001548_009210, SFSU-001548_009800, SFSU-001548_011063, SFSU-001548_013260	SFSU-001554_010087, SFSU-001554_010417, SFSU-001554_013491	SFSU-001555_008637, SFSU-001555_010948, SFSU-001555_011346, SFSU-001555_012064	SFSU-001690_009445, SFSU-001690_009856, SFSU-001690_010516, SFSU-001690_010892, SFSU-001690_011760	SV11-604_009200, SV11-604_009201, SV11-604_009737, SV11-604_009740, SV11-604_009743, SV11-604_011449	TAAM-132367_009085, TAAM-132367_011593, TAAM-132367_014203, TAAM-132367_015829, TAAM-132367_016248, TAAM-132367_016374, TAAM-132367_016548	TAAM-132806_010169, TAAM-132806_012876, TAAM-132806_012963	TAAM-132820_005923, TAAM-132820_005924, TAAM-132820_010201, TAAM-132820_012691	TAAM-175085_008608, TAAM-175085_009662, TAAM-175085_013199	TAAM-185627_007657, TAAM-185627_007659, TAAM-185627_013216, TAAM-185627_014302, TAAM-185627_016288	TR39322_005681, TR39322_007630, TR39322_012028	UBC-12520_009034, UBC-12520_010394, UBC-12520_011552, UBC-12520_013758	UBC-15479_008486, UBC-15479_010339, UBC-15479_011307	UBC-16706_005808, UBC-16706_009174, UBC-16706_009916, UBC-16706_010117	UBC-16737_005656, UBC-16737_009865, UBC-16737_010170, UBC-16737_010414	UBC-18518_009450, UBC-18518_010147, UBC-18518_010724	UBC-28267_005069, UBC-28267_005602, UBC-28267_008451, UBC-28267_010538	UBC-28296_009951, UBC-28296_010782, UBC-28296_013028, UBC-28296_013200, UBC-28296_013713	UBC-32159_005441, UBC-32159_010823, UBC-32159_011236, UBC-32159_011630, UBC-32159_012309	UBC-33027_007733, UBC-33027_007734, UBC-33027_009546, UBC-33027_010952	UT249_005485, UT249_009846, UT249_009847, UT249_011091	UT250_009171, UT250_009174, UT250_010248, UT250_015867	UT284_003796, UT284_009694, UT284_011335, UT284_012471	UT285_005337, UT285_010703	UT286_007739, UT286_007742, UT286_010497, UT286_013735	UT354_003300, UT354_008061, UT354_010876	UT473_004327, UT473_004328, UT473_005491, UT473_010800, UT473_013951	UT477_009685, UT477_010617, UT477_012237, UT477_013072, UT477_013486, UT477_017307	UT489_008296, UT489_008299	UT555_006604, UT555_008021, UT555_009683, UT555_009937, UT555_016372	UT557_009456, UT557_010385, UT557_010941, UT557_013388	UT567_009583, UT567_010474, UT567_010755, UT567_011324	UT598_004117, UT598_008924, UT598_011309, UT598_013537, UT598_013617	UT600_010092, UT600_010253, UT600_011368, UT600_014561, UT600_015362	VOL5_004890, VOL5_007408, VOL5_007409, VOL5_011024	WSU-54517_007015, WSU-54517_007018, WSU-54517_009755, WSU-54517_009950	WTU-21375_005040, WTU-21375_005042, WTU-21375_006740, WTU-21375_006741	WTU-24390_006801, WTU-24390_006804, WTU-24390_007144, WTU-24390_007145	WTU-24718_003175, WTU-24718_003176, WTU-24718_009171, WTU-24718_009913, WTU-24718_010596	WTU-24735_007557, WTU-24735_007558, WTU-24735_012017, WTU-24735_012233	WTU-27121_003322, WTU-27121_003323, WTU-27121_012494	WTU-27134_006613, WTU-27134_007310, WTU-27134_008957, WTU-27134_008960	WTU-30041_008274	WTU-65824_006880, WTU-65824_008686, WTU-65824_010923	WTU-66301_004436, WTU-66301_011328, WTU-66301_011787, WTU-66301_012762, WTU-66301_012992	WTU-67988_012028, WTU-67988_012154, WTU-67988_012736, WTU-67988_013503, WTU-67988_013676	WTU-68299_005920, WTU-68299_008207, WTU-68299_008208, WTU-68299_013520	WTU-68809_007157, WTU-68809_007160, WTU-68809_009409	WTU-71222_007329, WTU-71222_007330, WTU-71222_007934, WTU-71222_009700, WTU-71222_019462	YSU-05349_004147, YSU-05349_004148, YSU-05349_006434, YSU-05349_006435	YSU-05404_007306, YSU-05404_007307, YSU-05404_008119, YSU-05404_008120, YSU-05404_013088, YSU-05404_017082	YSU-07119_003858, YSU-07119_003860, YSU-07119_009295, YSU-07119_013992	YSU-08902_005741, YSU-08902_006739, YSU-08902_009358, YSU-08902_010013, YSU-08902_014346	YSU-09148_003919, YSU-09148_010300, YSU-09148_011148, YSU-09148_015132	YSU-09856_010495, YSU-09856_011645, YSU-09856_012209, YSU-09856_014024, YSU-09856_014385, YSU-09856_015283, YSU-09856_015585, YSU-09856_016044	YSU-09901_008095, YSU-09901_008493, YSU-09901_008494, YSU-09901_021647	YSU-09929_009591, YSU-09929_010301, YSU-09929_010441, YSU-09929_010865	darkcap_009773, darkcap_010992, darkcap_011302, darkcap_012267, darkcap_012268, darkcap_014204, darkcap_015972	lightcap_007436, lightcap_007437, lightcap_011181, lightcap_011938, lightcap_016126
OG0000402	15-08-09_003453, 15-08-09_011124, 15-08-09_011125, 15-08-09_012470, 15-08-09_012574	15-08-10_009506, 15-08-10_010393, 15-08-10_011357, 15-08-10_012090, 15-08-10_012183, 15-08-10_012650, 15-08-10_012759	15-08-11_008128, 15-08-11_008129, 15-08-11_010571, 15-08-11_010572, 15-08-11_013174, 15-08-11_013730, 15-08-11_013803, 15-08-11_014663, 15-08-11_014891, 15-08-11_015612	15-08-12_004529, 15-08-12_011106, 15-08-12_011107, 15-08-12_013939, 15-08-12_014098	20100815009_009711, 20100815009_010627, 20100815009_011149, 20100815009_011802	552NVP_008852, 552NVP_008853, 552NVP_009707, 552NVP_009708, 552NVP_009709, 552NVP_011576	554NVP_006819, 554NVP_006820, 554NVP_008344, 554NVP_009189, 554NVP_009198, 554NVP_014988	A-11354_005871, A-11354_008612, A-11354_008613	A19a-203_009421, A19a-203_009771, A19a-203_011154, A19a-203_014387	A19a-227_009576, A19a-227_011203, A19a-227_011204, A19a-227_011205, A19a-227_017129, A19a-227_017385, A19a-227_017553	AL16_010276, AL16_010277, AL16_012269	Arora7188_012697, Arora7188_012950, Arora7188_014376, Arora7188_015311, Arora7188_016133	B53_008992, B53_008993, B53_009802, B53_009803, B53_010267, B53_011206	BD-953_009275, BD-953_009276, BD-953_009358	BD1301_010205, BD1301_010208	BD300_011727, BD300_014407	BD572_012193, BD572_012329, BD572_012773	BD591_009127, BD591_009128, BD591_010977, BD591_012942, BD591_013284	BD592_009499, BD592_010447, BD592_012014	BD593_003902, BD593_010487, BD593_010488, BD593_011583, BD593_011584	BD594_009173, BD594_009174, BD594_009616, BD594_009617	BD595_007806, BD595_007807, BD595_007810	BD596_010030, BD596_011585, BD596_012723, BD596_013325	BD598_006689, BD598_008368, BD598_008369, BD598_009782, BD598_010449	BD599_006648, BD599_006649, BD599_007998, BD599_007999	BD747_001979, BD747_006183, BD747_006186	BD942_007850, BD942_007851, BD942_007852, BD942_012027, BD942_014008	BD944_009589, BD944_011295, BD944_013056, BD944_013771	BD945_010245, BD945_011791, BD945_012810, BD945_012865	BD948_009903, BD948_009939, BD948_012685, BD948_013376, BD948_014331	BD949_010267, BD949_011637, BD949_011658, BD949_014247	BD954_008225, BD954_009191, BD954_012292, BD954_014650, BD954_014930	BD955_009556, BD955_010239, BD955_011734	BD958_005259, BD958_008388, BD958_010221	BD961_004674, BD961_004675, BD961_010605	BD963_009848, BD963_009849, BD963_011920	Bi81_005941, Bi81_009452, Bi81_009453, Bi81_009455, Bi81_009456	jgi|Bolret1|10798|evm.model.Contig42.31, jgi|Bolret1|10799|evm.model.Contig42.32, jgi|Bolret1|4068|evm.model.Contig17.175	C-F-109468_010228, C-F-109468_010324, C-F-109468_010327	C-F-118985_007941, C-F-118985_009809, C-F-118985_010496, C-F-118985_011553, C-F-118985_012949, C-F-118985_016663, C-F-118985_018020, C-F-118985_023333	C153_004507, C153_008119, C153_008610, C153_008611, C153_008612, C153_014050	CBHV17-101_001171, CBHV17-101_006693	DBG-1332_007970, DBG-1332_007971, DBG-1332_010484, DBG-1332_013564	DBG-17417_007420, DBG-17417_009927, DBG-17417_009928	DBG-17870_009103, DBG-17870_009104, DBG-17870_011958, DBG-17870_015979	DBG-23282_009192, DBG-23282_009193, DBG-23282_010357	DBG-24649_010774, DBG-24649_011234, DBG-24649_011235, DBG-24649_011654, DBG-24649_013010	DBG-25235_007454, DBG-25235_007455, DBG-25235_010484	DBG-5044_008358, DBG-5044_008872, DBG-5044_012324, DBG-5044_012903	DUKE-0193972_004578, DUKE-0193972_004580	DUKE-0350792_010448, DUKE-0350792_011727, DUKE-0350792_013767	DUKE-0351102_010276, DUKE-0351102_011882, DUKE-0351102_011883, DUKE-0351102_011892, DUKE-0351102_013488, DUKE-0351102_015303	Boletus00G001560, Boletus00G001670, Boletus00G001680, Boletus00G001720	F-75196_003726, F-75196_009792	F-75615_003917, F-75615_011035, F-75615_011036	FA-09455_008240, FA-09455_010735, FA-09455_011459, FA-09455_015355	FA-11071_008956, FA-11071_009465, FA-11071_009466, FA-11071_010713, FA-11071_011965, FA-11071_012433, FA-11071_013654, FA-11071_013725, FA-11071_014779	FA-13148_004415, FA-13148_009289, FA-13148_009290	FA-13860_010050, FA-13860_010051, FA-13860_011299, FA-13860_011790, FA-13860_012564	FA-13861_009810, FA-13861_009811, FA-13861_011689, FA-13861_014626, FA-13861_015107	FA-16929_009375, FA-16929_009396, FA-16929_010829, FA-16929_011416, FA-16929_012065, FA-16929_012118, FA-16929_013016, FA-16929_013339, FA-16929_013841, FA-16929_014697, FA-16929_015006, FA-16929_015444	FA-18247_008782, FA-18247_009832, FA-18247_011584, FA-18247_011585, FA-18247_015737	GAL3858_008500, GAL3858_009864, GAL3858_010087	GM14-347_009388, GM14-347_011224, GM14-347_013943, GM14-347_014947, GM14-347_015574	GM15-045_005519, GM15-045_009374, GM15-045_010576, GM15-045_011348, GM15-045_014928	GM4-039_007168, GM4-039_007946, GM4-039_007947, GM4-039_012125, GM4-039_014493	HL1_009455, HL1_013546, HL1_014212	HL2_010186, HL2_010433, HL2_012122, HL2_013545, HL2_013593, HL2_013732, HL2_013828, HL2_014928	HL3_010112, HL3_011131, HL3_011640, HL3_011641, HL3_014374	JFA-13440_010533, JFA-13440_011544, JFA-13440_013354, JFA-13440_014077	JFA-13455_008631, JFA-13455_010073, JFA-13455_010074	JFA-13456_008096, JFA-13456_010425, JFA-13456_010426, JFA-13456_013234, JFA-13456_013308	JFA-13485_004630, JFA-13485_012413, JFA-13485_013328, JFA-13485_014717	JWR839_008675, JWR839_011796, JWR839_011927, JWR839_017073, JWR839_017892		KST-15_002797, KST-15_005039, KST-15_005040	KST1_010744, KST1_013965, KST1_015554, KST1_015722, KST1_015728	KST12_009843, KST12_012474, KST12_012650, KST12_013102, KST12_013442, KST12_016243	KST13-1_009815, KST13-1_010026, KST13-1_010027	KST14_011014, KST14_013282, KST14_015194, KST14_015329, KST14_015505	KST15-3_007022, KST15-3_007023, KST15-3_009642	KST15-4_006555, KST15-4_010231, KST15-4_014271, KST15-4_014411	KST16_003850, KST16_011717, KST16_011721, KST16_013686	KST17_003558, KST17_011726, KST17_011727, KST17_015011	KST19_007884, KST19_008145, KST19_008146	KST22_008502, KST22_008728, KST22_009940, KST22_010050, KST22_013681	KST26_010393, KST26_010394, KST26_010973, KST26_013616, KST26_013983	KST28_008569	KST29_008224	KST30_007361	KST31_007571	KST32_004688	KST33_007783	KST34_006873	KST35_007325	KST36_010213, KST36_011443	KST37_004787	KST39_004628	KST5_009520, KST5_011785, KST5_011918	KZOM-213_005878, KZOM-213_010832, KZOM-213_010833, KZOM-213_012307, KZOM-213_012470, KZOM-213_013835, KZOM-213_013921, KZOM-213_014464	KZOM214_007004, KZOM214_009426, KZOM214_009427	MIN-905161_009825, MIN-905161_009826, MIN-905161_012325, MIN-905161_017698	MIN-905185_004719, MIN-905185_004720, MIN-905185_004723, MIN-905185_006557, MIN-905185_015370, MIN-905185_015581, MIN-905185_015773	MIN-905190_008373, MIN-905190_010394, MIN-905190_010395, MIN-905190_011372, MIN-905190_012116, MIN-905190_015698	MIN-905362_004794, MIN-905362_009319, MIN-905362_009320, MIN-905362_009534, MIN-905362_011105, MIN-905362_016561, MIN-905362_021876	MIN-905373_005429, MIN-905373_006529, MIN-905373_008737, MIN-905373_008738, MIN-905373_010550, MIN-905373_016846, MIN-905373_016955	MIN-921526_005034, MIN-921526_005035, MIN-921526_008937, MIN-921526_008938, MIN-921526_015536	MIN-921552_008465, MIN-921552_008466, MIN-921552_010933, MIN-921552_014745, MIN-921552_014898	MIN-921562_007267, MIN-921562_007268, MIN-921562_010097		MIN-921977_005469, MIN-921977_008123, MIN-921977_011356, MIN-921977_012011, MIN-921977_012012, MIN-921977_016484	MIN-921978_006937, MIN-921978_006938, MIN-921978_007818, MIN-921978_009577, MIN-921978_009578	MIN-921979_007259, MIN-921979_010461, MIN-921979_010462	MIN-921981_009481, MIN-921981_012715, MIN-921981_012995, MIN-921981_014078, MIN-921981_015640, MIN-921981_016266	MIN-921982_008341, MIN-921982_009046, MIN-921982_009047, MIN-921982_011173, MIN-921982_013358, MIN-921982_013632, MIN-921982_016379, MIN-921982_017035	MIN-921983_009552, MIN-921983_009553, MIN-921983_013670, MIN-921983_013708, MIN-921983_013809, MIN-921983_015028, MIN-921983_015029	MIN-921986_007692, MIN-921986_009139, MIN-921986_009140, MIN-921986_009141	MIN-921988_008539, MIN-921988_008892, MIN-921988_008893, MIN-921988_010872, MIN-921988_012360, MIN-921988_013441, MIN-921988_014612	MIN-921989_008032, MIN-921989_008597, MIN-921989_008598, MIN-921989_011432, MIN-921989_014844, MIN-921989_014938, MIN-921989_015380	MIN-923288_008082, MIN-923288_009826, MIN-923288_011209, MIN-923288_011210	MIN-929293_008118, MIN-929293_008119, MIN-929293_011908, MIN-929293_014424	MS1-015_005604, MS1-015_006439, MS1-015_011360	MS4-004_004052, MS4-004_004053, MS4-004_004055, MS4-004_012805, MS4-004_016008	MS9-005_006348, MS9-005_009019, MS9-005_009020, MS9-005_010950, MS9-005_011483	N1_009648, N1_010495, N1_010865, N1_010866	N2_010126, N2_010127, N2_011105, N2_012252	N5_003052, N5_003053, N5_011113	N8_005411, N8_005638, N8_005639, N8_008721, N8_011093	N9_009340, N9_009341, N9_010680, N9_010681, N9_010682, N9_011179, N9_014530	PGA21-027_008785, PGA21-027_009639, PGA21-027_009640, PGA21-027_014547, PGA21-027_014853, PGA21-027_016298	R029174_008980, R029174_008981, R029174_008983, R029174_010517, R029174_010518	RL1_007097, RL1_010684, RL1_013125, RL1_014203, RL1_015530	RL2_010563, RL2_012095, RL2_012806, RL2_013544, RL2_014741, RL2_016454	RL3_011423, RL3_011572, RL3_012155, RL3_012714, RL3_012780	RL5_009764, RL5_009765, RL5_009900, RL5_011258	SFSU-001464_010524, SFSU-001464_010890, SFSU-001464_010948, SFSU-001464_010949	SFSU-001470_006473, SFSU-001470_011628, SFSU-001470_011629, SFSU-001470_013105, SFSU-001470_013579	SFSU-001471_009520, SFSU-001471_009521, SFSU-001471_009621	SFSU-001474_010510, SFSU-001474_011048, SFSU-001474_011049, SFSU-001474_011808, SFSU-001474_015173	SFSU-001476_004009, SFSU-001476_004010, SFSU-001476_008137	SFSU-001481_005026, SFSU-001481_005028, SFSU-001481_007662	SFSU-001501_010905, SFSU-001501_010906, SFSU-001501_011384, SFSU-001501_012514	SFSU-001548_007056, SFSU-001548_007057, SFSU-001548_007552, SFSU-001548_011695	SFSU-001554_009214, SFSU-001554_011450, SFSU-001554_014476	SFSU-001555_009637, SFSU-001555_009638, SFSU-001555_010516	SFSU-001690_007922, SFSU-001690_008888, SFSU-001690_012270, SFSU-001690_015476	SV11-604_003890, SV11-604_003891, SV11-604_003893	TAAM-132367_009106, TAAM-132367_011144, TAAM-132367_014566, TAAM-132367_014795	TAAM-132806_006284, TAAM-132806_011143, TAAM-132806_011144	TAAM-132820_006339, TAAM-132820_007891, TAAM-132820_007892, TAAM-132820_009594	TAAM-175085_008705, TAAM-175085_009618, TAAM-175085_012262, TAAM-175085_012754, TAAM-175085_012848, TAAM-175085_013072, TAAM-175085_014541	TAAM-185627_011179, TAAM-185627_011204, TAAM-185627_012392, TAAM-185627_012675, TAAM-185627_014668	TR39322_008616, TR39322_008617, TR39322_009785, TR39322_010512, TR39322_012199	UBC-12520_004155, UBC-12520_008840, UBC-12520_009935, UBC-12520_011684	UBC-15479_008188, UBC-15479_009997, UBC-15479_012081, UBC-15479_012082, UBC-15479_012330, UBC-15479_014201, UBC-15479_014931	UBC-16706_003773, UBC-16706_003774, UBC-16706_010404	UBC-16737_007947, UBC-16737_010874, UBC-16737_011333, UBC-16737_012316	UBC-18518_008246, UBC-18518_009427, UBC-18518_011123	UBC-28267_008482, UBC-28267_008483, UBC-28267_008957, UBC-28267_011551, UBC-28267_011675	UBC-28296_009876, UBC-28296_009877, UBC-28296_010883, UBC-28296_016129	UBC-32159_013585, UBC-32159_014456, UBC-32159_014915	UBC-33027_009203, UBC-33027_010447, UBC-33027_011110	UT249_009934, UT249_010982, UT249_010983, UT249_011914, UT249_012605	UT250_009154, UT250_009155, UT250_010014, UT250_010884	UT284_013122, UT284_013834, UT284_014163	UT285_009939, UT285_009940, UT285_010208, UT285_010848	UT286_011369, UT286_012840, UT286_013913	UT354_010015, UT354_010016, UT354_011751, UT354_012318, UT354_014185	UT473_007156, UT473_007157, UT473_011867, UT473_014873, UT473_015003	UT477_003767, UT477_003769	UT489_005344, UT489_009140, UT489_009141, UT489_010771, UT489_012816, UT489_012923	UT555_011065, UT555_011066, UT555_014212	UT557_002747, UT557_010787, UT557_013648, UT557_014134, UT557_014801	UT567_006585, UT567_006586, UT567_011063	UT598_008865, UT598_012731, UT598_013630, UT598_015326, UT598_015536, UT598_015648, UT598_015774	UT600_004505, UT600_006531, UT600_006532	VOL5_011630, VOL5_013502, VOL5_014347	WSU-54517_009711, WSU-54517_009947, WSU-54517_011103, WSU-54517_011104	WTU-21375_010859, WTU-21375_011174, WTU-21375_011175, WTU-21375_012293	WTU-24390_002732, WTU-24390_002733, WTU-24390_002734, WTU-24390_011483	WTU-24718_010925, WTU-24718_012316	WTU-24735_009459, WTU-24735_010960, WTU-24735_010961, WTU-24735_012147, WTU-24735_012892	WTU-27121_006430, WTU-27121_008736, WTU-27121_011583, WTU-27121_011915, WTU-27121_012361, WTU-27121_012708	WTU-27134_011287, WTU-27134_011839, WTU-27134_011840, WTU-27134_012248, WTU-27134_014244, WTU-27134_014428, WTU-27134_014838, WTU-27134_014851	WTU-30041_008484, WTU-30041_009122	WTU-65824_004181, WTU-65824_007187, WTU-65824_007188	WTU-66301_005326, WTU-66301_006056, WTU-66301_011731	WTU-67988_009190, WTU-67988_010001, WTU-67988_011356, WTU-67988_013372, WTU-67988_014937	WTU-68299_009265, WTU-68299_010574, WTU-68299_010575, WTU-68299_011513, WTU-68299_014003, WTU-68299_014181	WTU-68809_006219, WTU-68809_009824, WTU-68809_009825, WTU-68809_009828	WTU-71222_009606, WTU-71222_011162, WTU-71222_011163, WTU-71222_011164, WTU-71222_011663, WTU-71222_014016, WTU-71222_014044, WTU-71222_014931, WTU-71222_018184	YSU-05349_014261	YSU-05404_010773, YSU-05404_011079, YSU-05404_011810, YSU-05404_013827, YSU-05404_013916, YSU-05404_013995, YSU-05404_015435, YSU-05404_016777	YSU-07119_002127, YSU-07119_006896, YSU-07119_006897, YSU-07119_012656, YSU-07119_012804	YSU-08902_003937, YSU-08902_004738, YSU-08902_009844, YSU-08902_009845, YSU-08902_010795	YSU-09148_011249, YSU-09148_011341, YSU-09148_012884, YSU-09148_012956, YSU-09148_015850, YSU-09148_015989, YSU-09148_017636	YSU-09856_008423, YSU-09856_010034, YSU-09856_010035, YSU-09856_011407, YSU-09856_012025, YSU-09856_017084, YSU-09856_017882, YSU-09856_018675, YSU-09856_019703, YSU-09856_021233	YSU-09901_006748, YSU-09901_007989, YSU-09901_007990, YSU-09901_007991	YSU-09929_007006, YSU-09929_011370	darkcap_007802, darkcap_007857	lightcap_005536, lightcap_011047, lightcap_015118
OG0000403	15-08-09_008991, 15-08-09_010797, 15-08-09_015716	15-08-10_009050, 15-08-10_015358	15-08-11_009524, 15-08-11_010982, 15-08-11_012190, 15-08-11_012334, 15-08-11_014557, 15-08-11_015504	15-08-12_008942, 15-08-12_014727, 15-08-12_014801, 15-08-12_014887, 15-08-12_015446	20100815009_007377, 20100815009_009198	552NVP_009380, 552NVP_014275, 552NVP_015009	554NVP_009132	A-11354_010613, A-11354_010833, A-11354_013290, A-11354_013963	A19a-203_011076, A19a-203_011715, A19a-203_012765, A19a-203_014092, A19a-203_017386, A19a-203_017757, A19a-203_017813	A19a-227_011103, A19a-227_011104, A19a-227_012811, A19a-227_013145, A19a-227_014724, A19a-227_015416, A19a-227_016776, A19a-227_017019	AL16_005654, AL16_005656, AL16_010118, AL16_015924	Arora7188_008072, Arora7188_010349	B53_009862, B53_011617, B53_012012, B53_012405	BD-953_006009, BD-953_006010, BD-953_006012	BD1301_008769, BD1301_008770	BD300_009407, BD300_010451, BD300_011894, BD300_013568, BD300_013574, BD300_013639, BD300_014254, BD300_016035, BD300_016103	BD572_010859, BD572_011267, BD572_013201, BD572_013768	BD591_009973, BD591_011665, BD591_011774, BD591_012229	BD592_009991, BD592_010625, BD592_011905	BD593_012326	BD594_008998, BD594_010171, BD594_010648, BD594_011136, BD594_011850	BD595_003406, BD595_006099	BD596_008954, BD596_009075	BD598_008152, BD598_012608, BD598_012797	BD599_008120, BD599_009813, BD599_010075	BD747_008669, BD747_008670, BD747_008671, BD747_008671-T2, BD747_008674	BD942_011240, BD942_012454, BD942_012966, BD942_013082, BD942_013580, BD942_014387, BD942_014755, BD942_014973, BD942_015359	BD944_011502, BD944_011949, BD944_012321, BD944_013108, BD944_013864, BD944_014073, BD944_014857	BD945_010443, BD945_012022, BD945_012670, BD945_013525, BD945_013952, BD945_014043, BD945_014557, BD945_015170, BD945_015404	BD948_011762, BD948_014978, BD948_016095	BD949_011889, BD949_013428	BD954_011151, BD954_011855, BD954_012451, BD954_013234, BD954_013505, BD954_013506, BD954_014354, BD954_014633, BD954_014965, BD954_015316, BD954_015486, BD954_015771	BD955_011747, BD955_012497, BD955_012667, BD955_013397, BD955_013458, BD955_013745, BD955_014942	BD958_010086, BD958_011007, BD958_013408	BD961_009333, BD961_010453, BD961_012602, BD961_015087	BD963_007113, BD963_009311	Bi81_010133, Bi81_011614, Bi81_013669	jgi|Bolret1|1722|evm.model.Contig11.197, jgi|Bolret1|7019|evm.model.Contig24.111	C-F-109468_006478, C-F-109468_007825, C-F-109468_008402	C-F-118985_009284, C-F-118985_012314, C-F-118985_014224, C-F-118985_014720, C-F-118985_015181, C-F-118985_015395, C-F-118985_016410, C-F-118985_023268	C153_002943, C153_005773	CBHV17-101_010040, CBHV17-101_011805, CBHV17-101_014476, CBHV17-101_014826	DBG-1332_010459, DBG-1332_010551, DBG-1332_010552, DBG-1332_012119, DBG-1332_012529, DBG-1332_012744, DBG-1332_012868, DBG-1332_014170	DBG-17417_012869, DBG-17417_013075, DBG-17417_014092	DBG-17870_010913, DBG-17870_011303, DBG-17870_011304, DBG-17870_013739, DBG-17870_016211, DBG-17870_016659	DBG-23282_008178	DBG-24649_010746, DBG-24649_012830, DBG-24649_012990, DBG-24649_013775, DBG-24649_013776, DBG-24649_014523, DBG-24649_014712, DBG-24649_014934, DBG-24649_015626, DBG-24649_016150, DBG-24649_016192	DBG-25235_006840, DBG-25235_006842	DBG-5044_009680	DUKE-0193972_001769, DUKE-0193972_001770, DUKE-0193972_001772, DUKE-0193972_001773	DUKE-0350792_008951, DUKE-0350792_012515, DUKE-0350792_015227	DUKE-0351102_007700, DUKE-0351102_011131, DUKE-0351102_011514, DUKE-0351102_014231	Boletus08G006140, Boletus08G006180	F-75196_007816, F-75196_009896, F-75196_009899	F-75615_010408, F-75615_010409, F-75615_011629, F-75615_012053, F-75615_013110, F-75615_013865, F-75615_015192, F-75615_016118	FA-09455_009224, FA-09455_012312, FA-09455_012439, FA-09455_016697	FA-11071_008416, FA-11071_011005, FA-11071_013245, FA-11071_013791, FA-11071_015112, FA-11071_015119	FA-13148_009562, FA-13148_010566, FA-13148_012657, FA-13148_013951, FA-13148_014600, FA-13148_014751, FA-13148_015583, FA-13148_015593, FA-13148_015859, FA-13148_016258	FA-13860_010649, FA-13860_011504, FA-13860_012687	FA-13861_007669, FA-13861_011150, FA-13861_011203, FA-13861_015834, FA-13861_015845	FA-16929_011086, FA-16929_012423, FA-16929_012774, FA-16929_015027	FA-18247_008612, FA-18247_012453, FA-18247_013235, FA-18247_014463, FA-18247_014982, FA-18247_016277	GAL3858_009575	GM14-347_007732, GM14-347_010314, GM14-347_014294, GM14-347_015134, GM14-347_015659, GM14-347_016808, GM14-347_017060	GM15-045_012483, GM15-045_013028, GM15-045_013143, GM15-045_014467, GM15-045_015706, GM15-045_016819, GM15-045_017526	GM4-039_009862, GM4-039_009890, GM4-039_015197, GM4-039_015219, GM4-039_015577, GM4-039_016711, GM4-039_017187, GM4-039_018430	HL1_007825, HL1_009095, HL1_014489	HL2_007657, HL2_007757	HL3_010057, HL3_015361	JFA-13440_005823, JFA-13440_012114, JFA-13440_014120, JFA-13440_014316	JFA-13455_009191, JFA-13455_011052, JFA-13455_011719	JFA-13456_007259, JFA-13456_009267, JFA-13456_009894	JFA-13485_010526, JFA-13485_011487	JWR839_010571, JWR839_010692, JWR839_013510, JWR839_014452, JWR839_016661, JWR839_016758, JWR839_017097	KR-M-0043421_008241, KR-M-0043421_010775, KR-M-0043421_016074	KST-15_006620, KST-15_010430	KST1_008966, KST1_011022, KST1_013320, KST1_016279, KST1_016431, KST1_016457	KST12_006488, KST12_010789, KST12_014599, KST12_015162, KST12_015593	KST13-1_010907, KST13-1_011679, KST13-1_012369, KST13-1_015951	KST14_004129, KST14_012196, KST14_014556, KST14_014903	KST15-3_007488, KST15-3_011255, KST15-3_014880	KST15-4_004699, KST15-4_011489	KST16_012166, KST16_014052	KST17_011049	KST19_012831, KST19_013385, KST19_014229, KST19_014982, KST19_015054	KST22_010835, KST22_013504	KST26_011444	KST28_009180, KST28_009182, KST28_012694	KST29_009807, KST29_012446, KST29_012538, KST29_014222, KST29_014796	KST30_010126, KST30_012087, KST30_012901	KST31_009623, KST31_012038, KST31_013211	KST32_010636, KST32_010801, KST32_013100	KST33_009553, KST33_009555, KST33_011638	KST34_012179, KST34_012951, KST34_014252, KST34_015178	KST35_009187, KST35_012701	KST36_010280, KST36_011959, KST36_013400, KST36_013859	KST37_009632, KST37_009634, KST37_011404	KST39_010512, KST39_012309, KST39_013090	KST5_009239, KST5_009240, KST5_012587, KST5_015511, KST5_016040, KST5_016381	KZOM-213_009084, KZOM-213_011600, KZOM-213_013321, KZOM-213_014159	KZOM214_007322, KZOM214_007325	MIN-905161_008201, MIN-905161_016019, MIN-905161_016653	MIN-905185_008882, MIN-905185_008883, MIN-905185_011957, MIN-905185_013312, MIN-905185_014387, MIN-905185_018125, MIN-905185_018322	MIN-905190_011090, MIN-905190_011368, MIN-905190_011786, MIN-905190_013242, MIN-905190_013547, MIN-905190_014075	MIN-905362_010876, MIN-905362_011871, MIN-905362_011872, MIN-905362_013183, MIN-905362_015914, MIN-905362_016198, MIN-905362_018582, MIN-905362_021366	MIN-905373_011226, MIN-905373_012140, MIN-905373_013616, MIN-905373_013728, MIN-905373_014136, MIN-905373_015219, MIN-905373_016437, MIN-905373_017339, MIN-905373_017925, MIN-905373_018192	MIN-921526_008763, MIN-921526_009712, MIN-921526_011677, MIN-921526_012902, MIN-921526_013850	MIN-921552_008724, MIN-921552_010527, MIN-921552_010636, MIN-921552_012664, MIN-921552_014378, MIN-921552_014441, MIN-921552_015084, MIN-921552_015942, MIN-921552_017531	MIN-921562_004763, MIN-921562_012266, MIN-921562_013491, MIN-921562_014493, MIN-921562_014530, MIN-921562_015048, MIN-921562_015053, MIN-921562_015715, MIN-921562_016589	MIN-921570_007724, MIN-921570_007725	MIN-921977_007602, MIN-921977_012650, MIN-921977_015773, MIN-921977_015779	MIN-921978_009427, MIN-921978_010541, MIN-921978_012211, MIN-921978_012649, MIN-921978_015733, MIN-921978_015739, MIN-921978_017108	MIN-921979_011264, MIN-921979_011807, MIN-921979_012185, MIN-921979_013170, MIN-921979_014812, MIN-921979_015068, MIN-921979_015078, MIN-921979_016256	MIN-921981_007609, MIN-921981_011705, MIN-921981_015224, MIN-921981_015230, MIN-921981_016995	MIN-921982_012940, MIN-921982_013045, MIN-921982_013376, MIN-921982_013843, MIN-921982_014367, MIN-921982_014727, MIN-921982_016825, MIN-921982_016906, MIN-921982_017047	MIN-921983_008287, MIN-921983_010526, MIN-921983_011786, MIN-921983_015286, MIN-921983_016303, MIN-921983_016736	MIN-921986_009135, MIN-921986_012595, MIN-921986_013529, MIN-921986_014539, MIN-921986_014677, MIN-921986_015431	MIN-921988_008209, MIN-921988_008924, MIN-921988_012987	MIN-921989_007390, MIN-921989_008894, MIN-921989_012927, MIN-921989_014517, MIN-921989_015607, MIN-921989_015615, MIN-921989_016140, MIN-921989_016896	MIN-923288_007740, MIN-923288_011233, MIN-923288_012706, MIN-923288_015122	MIN-929293_008704, MIN-929293_009863, MIN-929293_012493, MIN-929293_014950, MIN-929293_015336	MS1-015_009210, MS1-015_010006, MS1-015_013455, MS1-015_014458, MS1-015_016377, MS1-015_017260	MS4-004_011686, MS4-004_014760, MS4-004_015075, MS4-004_017187	MS9-005_012652, MS9-005_012958, MS9-005_013318, MS9-005_014704, MS9-005_016248, MS9-005_017433, MS9-005_017669	N1_011118, N1_012744, N1_014246, N1_014488, N1_014637, N1_014695, N1_014852, N1_014976	N2_009256, N2_010377	N5_008888, N5_009493	N8_008822, N8_011494, N8_013523, N8_013696, N8_014315, N8_015120, N8_015454, N8_015563, N8_015628	N9_008740, N9_010671	PGA21-027_003253, PGA21-027_009085, PGA21-027_014040, PGA21-027_014687, PGA21-027_016780, PGA21-027_017033, PGA21-027_018146	R029174_008726, R029174_010668	RL1_006725, RL1_010715, RL1_013198	RL2_009498, RL2_013202, RL2_014416, RL2_015725	RL3_005996, RL3_007114, RL3_010429, RL3_011316	RL5_009963, RL5_011465, RL5_011667, RL5_013424	SFSU-001464_011259	SFSU-001470_006044, SFSU-001470_008393	SFSU-001471_007400	SFSU-001474_010003, SFSU-001474_011846, SFSU-001474_013125, SFSU-001474_013542, SFSU-001474_014117, SFSU-001474_014508, SFSU-001474_014626, SFSU-001474_015479	SFSU-001476_009793, SFSU-001476_011692	SFSU-001481_011143, SFSU-001481_011790	SFSU-001501_010929	SFSU-001548_007934, SFSU-001548_009694, SFSU-001548_013517	SFSU-001554_007309, SFSU-001554_007311	SFSU-001555_005400, SFSU-001555_012822, SFSU-001555_015211	SFSU-001690_007483, SFSU-001690_008864, SFSU-001690_010087	SV11-604_004974, SV11-604_004976	TAAM-132367_005361, TAAM-132367_012216, TAAM-132367_015778, TAAM-132367_015785, TAAM-132367_016690	TAAM-132806_009364, TAAM-132806_010849	TAAM-132820_011719, TAAM-132820_011988, TAAM-132820_012194	TAAM-175085_006934, TAAM-175085_011015, TAAM-175085_011385, TAAM-175085_012353	TAAM-185627_007465, TAAM-185627_008892, TAAM-185627_013968, TAAM-185627_015611	TR39322_007362, TR39322_009518	UBC-12520_008262, UBC-12520_008529, UBC-12520_013749	UBC-15479_008868	UBC-16706_011217, UBC-16706_014434	UBC-16737_008624, UBC-16737_009618, UBC-16737_015001	UBC-18518_010458	UBC-28267_011274, UBC-28267_014661	UBC-28296_010458, UBC-28296_011476, UBC-28296_014207	UBC-32159_007158, UBC-32159_008510, UBC-32159_010670	UBC-33027_011342, UBC-33027_014625, UBC-33027_015823	UT249_007955, UT249_009884, UT249_011253, UT249_011340, UT249_015471	UT250_006104, UT250_009056	UT284_007790, UT284_011571, UT284_014201, UT284_015221	UT285_006396, UT285_006398, UT285_014655	UT286_008066, UT286_011014, UT286_014931	UT354_006130, UT354_010621	UT473_007164, UT473_011395	UT477_008284, UT477_008633, UT477_011099	UT489_008655, UT489_010166, UT489_012801, UT489_014264, UT489_015078, UT489_015576	UT555_000674, UT555_011149, UT555_014063, UT555_016688	UT557_009152, UT557_012937, UT557_013419, UT557_014078	UT567_007775, UT567_012414, UT567_013491, UT567_015374, UT567_015489	UT598_009149, UT598_009815, UT598_012368, UT598_014196, UT598_016370, UT598_017291, UT598_017366, UT598_018004	UT600_010074, UT600_010686, UT600_011966, UT600_014353, UT600_017399	VOL5_006969, VOL5_009376, VOL5_009768, VOL5_009769, VOL5_013073, VOL5_014036	WSU-54517_006944, WSU-54517_011116, WSU-54517_012441, WSU-54517_013770, WSU-54517_016525	WTU-21375_008091, WTU-21375_011047, WTU-21375_013909	WTU-24390_010253, WTU-24390_011550	WTU-24718_007871, WTU-24718_008920, WTU-24718_010594	WTU-24735_007252, WTU-24735_009923, WTU-24735_013004	WTU-27121_008750, WTU-27121_010163	WTU-27134_009262, WTU-27134_009881, WTU-27134_014092	WTU-30041_004927, WTU-30041_007742	WTU-65824_008353, WTU-65824_012044, WTU-65824_013651, WTU-65824_015196	WTU-66301_004414, WTU-66301_004416	WTU-67988_010793, WTU-67988_013151	WTU-68299_008574, WTU-68299_011436, WTU-68299_015645, WTU-68299_016297	WTU-68809_006250, WTU-68809_006252	WTU-71222_001553, WTU-71222_001555, WTU-71222_012295, WTU-71222_015392	YSU-05349_009671, YSU-05349_009791, YSU-05349_011140, YSU-05349_011479, YSU-05349_012446, YSU-05349_013639, YSU-05349_015230, YSU-05349_017853	YSU-05404_011890, YSU-05404_013240, YSU-05404_013766, YSU-05404_014246, YSU-05404_014316, YSU-05404_014437, YSU-05404_014567, YSU-05404_016745, YSU-05404_016968	YSU-07119_010801, YSU-07119_011115, YSU-07119_011627, YSU-07119_012361, YSU-07119_012498, YSU-07119_013491, YSU-07119_015808, YSU-07119_016175, YSU-07119_016324, YSU-07119_016782, YSU-07119_016801, YSU-07119_017029	YSU-08902_010489, YSU-08902_011320, YSU-08902_012251, YSU-08902_014170, YSU-08902_014835, YSU-08902_015141, YSU-08902_015745, YSU-08902_015845, YSU-08902_017166, YSU-08902_017271	YSU-09148_010817, YSU-09148_012468, YSU-09148_012640, YSU-09148_012809, YSU-09148_013368, YSU-09148_015082, YSU-09148_015915, YSU-09148_015949, YSU-09148_016850	YSU-09856_004893, YSU-09856_010628, YSU-09856_015915, YSU-09856_016642, YSU-09856_016688, YSU-09856_018809, YSU-09856_019129, YSU-09856_019259, YSU-09856_021667	YSU-09901_010719, YSU-09901_012340, YSU-09901_021885, YSU-09901_021915, YSU-09901_023212	YSU-09929_010622, YSU-09929_011021, YSU-09929_014960, YSU-09929_015887, YSU-09929_016189, YSU-09929_017180, YSU-09929_017869	darkcap_008875, darkcap_008884, darkcap_009218, darkcap_012628, darkcap_013852, darkcap_015013, darkcap_015327, darkcap_017653	lightcap_009381, lightcap_012975, lightcap_013581, lightcap_014192, lightcap_014450, lightcap_014647, lightcap_015424, lightcap_016486, lightcap_017468
OG0000404	15-08-09_014681, 15-08-09_015323, 15-08-09_015513, 15-08-09_015694	15-08-10_013528, 15-08-10_013686, 15-08-10_014127, 15-08-10_014233, 15-08-10_014464, 15-08-10_015464	15-08-11_009659		20100815009_012242, 20100815009_012596, 20100815009_012829, 20100815009_012850, 20100815009_012944	552NVP_016607	554NVP_014939	A-11354_013640, A-11354_014939, A-11354_014944, A-11354_015082, A-11354_015158	A19a-203_014009, A19a-203_016267, A19a-203_017198, A19a-203_017586, A19a-203_017900	A19a-227_016448, A19a-227_016476, A19a-227_016568, A19a-227_016804, A19a-227_017679, A19a-227_018326	AL16_016503	Arora7188_013730, Arora7188_013932, Arora7188_013969, Arora7188_014495, Arora7188_015209, Arora7188_015343, Arora7188_015501, Arora7188_015741	B53_012622, B53_012890, B53_012925, B53_012931			BD300_013804, BD300_015363, BD300_015443, BD300_015611, BD300_015617, BD300_016606, BD300_016748, BD300_017506, BD300_017531, BD300_018002, BD300_018102	BD572_012410, BD572_012497, BD572_012854, BD572_013146	BD591_011863, BD591_011866, BD591_012037, BD591_012091, BD591_012109, BD591_012619, BD591_013042, BD591_013100, BD591_013408	BD592_011373, BD592_012854, BD592_013080, BD592_013417	BD593_007891, BD593_013298, BD593_013876	BD594_012361, BD594_012457, BD594_012611, BD594_012791, BD594_013078, BD594_013332, BD594_013346		BD596_008676, BD596_011892, BD596_012811, BD596_012859, BD596_012904, BD596_012978, BD596_013155, BD596_013318, BD596_013354, BD596_013515, BD596_013677	BD598_011329, BD598_011807, BD598_011863, BD598_012091, BD598_012656, BD598_013151, BD598_013250	BD599_011867, BD599_015753			BD944_010753, BD944_013020, BD944_014792	BD945_011721, BD945_014226, BD945_015054, BD945_015240, BD945_015360	BD948_013897, BD948_014449, BD948_014533	BD949_012664, BD949_014435, BD949_014738, BD949_015251, BD949_015302, BD949_015740, BD949_016155	BD954_013787, BD954_014491, BD954_014544, BD954_014802, BD954_015665	BD955_014275, BD955_014806, BD955_015187, BD955_015416	BD958_013242, BD958_013739	BD961_014457, BD961_014941, BD961_015362	BD963_014418, BD963_014972, BD963_015242, BD963_016203, BD963_016625	Bi81_013605			C-F-118985_014473, C-F-118985_014987, C-F-118985_015233, C-F-118985_016000, C-F-118985_016609, C-F-118985_016627, C-F-118985_017552, C-F-118985_018760, C-F-118985_018892, C-F-118985_019109, C-F-118985_019284, C-F-118985_019496, C-F-118985_019798, C-F-118985_020127, C-F-118985_020373, C-F-118985_020562, C-F-118985_020649, C-F-118985_021509, C-F-118985_021738, C-F-118985_021884, C-F-118985_022494, C-F-118985_022727	C153_009542, C153_014353	CBHV17-101_009165, CBHV17-101_015074, CBHV17-101_016072, CBHV17-101_016576, CBHV17-101_016788, CBHV17-101_017045	DBG-1332_012847, DBG-1332_013222, DBG-1332_014209, DBG-1332_014445, DBG-1332_015053	DBG-17417_014416, DBG-17417_014509, DBG-17417_014603, DBG-17417_014684, DBG-17417_015029, DBG-17417_015337, DBG-17417_015371, DBG-17417_015539, DBG-17417_015547	DBG-17870_015777, DBG-17870_015861	DBG-23282_005598, DBG-23282_009638, DBG-23282_012333	DBG-24649_015495		DBG-5044_013080, DBG-5044_013429, DBG-5044_013535, DBG-5044_013578, DBG-5044_013579, DBG-5044_013789, DBG-5044_014434, DBG-5044_014740, DBG-5044_014875, DBG-5044_015008, DBG-5044_015231, DBG-5044_015511		DUKE-0350792_013943, DUKE-0350792_016925, DUKE-0350792_018176	DUKE-0351102_013805, DUKE-0351102_014826, DUKE-0351102_015129, DUKE-0351102_017447	Boletus09G004660		F-75615_012880, F-75615_013933, F-75615_014751, F-75615_015862	FA-09455_004743, FA-09455_012284	FA-11071_012369, FA-11071_012522, FA-11071_012758, FA-11071_013759, FA-11071_015027, FA-11071_015262	FA-13148_005457, FA-13148_011759, FA-13148_014619, FA-13148_014764, FA-13148_014934, FA-13148_016918	FA-13860_009978, FA-13860_014070, FA-13860_014082, FA-13860_014817, FA-13860_015152, FA-13860_015265	FA-13861_013284, FA-13861_013923, FA-13861_014181, FA-13861_015113, FA-13861_015736, FA-13861_017039	FA-16929_011741, FA-16929_014747, FA-16929_015675	FA-18247_013775, FA-18247_014253, FA-18247_014810, FA-18247_017039	GAL3858_010628, GAL3858_010971, GAL3858_011280, GAL3858_012458, GAL3858_012645, GAL3858_012801	GM14-347_014437, GM14-347_014800, GM14-347_014980, GM14-347_015980, GM14-347_016173, GM14-347_016374, GM14-347_017535	GM15-045_012509, GM15-045_014355, GM15-045_014896, GM15-045_015166, GM15-045_015512, GM15-045_015741, GM15-045_016333, GM15-045_017753, GM15-045_017765	GM4-039_013061, GM4-039_017269, GM4-039_017500, GM4-039_017557, GM4-039_017764, GM4-039_018122, GM4-039_018154, GM4-039_018315, GM4-039_019394	HL1_014950, HL1_015463, HL1_015982, HL1_016780	HL2_013333, HL2_015159, HL2_016091, HL2_016267	HL3_009775, HL3_013946, HL3_014920, HL3_015215, HL3_015305, HL3_015593, HL3_016146, HL3_016320, HL3_016337, HL3_016617	JFA-13440_014362, JFA-13440_014832	JFA-13455_014459, JFA-13455_015045, JFA-13455_016073		JFA-13485_013691, JFA-13485_014031, JFA-13485_014734, JFA-13485_014976, JFA-13485_015564, JFA-13485_016348	JWR839_013090, JWR839_014551, JWR839_014983, JWR839_015812, JWR839_015922, JWR839_017101	KR-M-0043421_014989, KR-M-0043421_016049, KR-M-0043421_016092, KR-M-0043421_016995, KR-M-0043421_017149		KST1_010769	KST12_013037, KST12_013586, KST12_015604	KST13-1_011390, KST13-1_013522, KST13-1_013740, KST13-1_014300, KST13-1_014349, KST13-1_015058, KST13-1_015140, KST13-1_015288, KST13-1_015291, KST13-1_015403, KST13-1_015485, KST13-1_015897, KST13-1_016307, KST13-1_016599	KST14_013542, KST14_013789, KST14_013838, KST14_014432, KST14_015783	KST15-3_013051, KST15-3_013607, KST15-3_014845, KST15-3_015884, KST15-3_016523	KST15-4_013807, KST15-4_014804	KST16_004853, KST16_014701, KST16_016559		KST19_014993, KST19_015137, KST19_015138, KST19_015362, KST19_015853, KST19_015897, KST19_016065, KST19_016101, KST19_016414, KST19_016686	KST22_013491, KST22_014273, KST22_014527, KST22_014679, KST22_014790, KST22_015043, KST22_015412, KST22_015690, KST22_015937	KST26_013920, KST26_014551, KST26_015254, KST26_015467	KST28_014266	KST29_012171, KST29_013099, KST29_013527, KST29_014371, KST29_014603, KST29_014839	KST30_014374, KST30_014410, KST30_015657	KST31_014322, KST31_014621	KST32_012782, KST32_014326	KST33_014837, KST33_014851, KST33_015951	KST34_015893	KST35_013131, KST35_013559, KST35_014252, KST35_014422, KST35_014553, KST35_014564, KST35_015095	KST36_015235	KST37_014201, KST37_015021, KST37_015840	KST39_013667, KST39_014041, KST39_014064, KST39_014377	KST5_013882, KST5_015454	KZOM-213_012571, KZOM-213_014228, KZOM-213_015092, KZOM-213_015137		MIN-905161_011806, MIN-905161_012836, MIN-905161_015020, MIN-905161_015265, MIN-905161_015536, MIN-905161_016107, MIN-905161_016680, MIN-905161_018493	MIN-905185_014718, MIN-905185_014834, MIN-905185_015116, MIN-905185_016093, MIN-905185_017032, MIN-905185_017306	MIN-905190_013725, MIN-905190_014295, MIN-905190_014546, MIN-905190_014657, MIN-905190_014862, MIN-905190_015484, MIN-905190_015683, MIN-905190_015974, MIN-905190_015988, MIN-905190_016065, MIN-905190_016077, MIN-905190_016084, MIN-905190_016925, MIN-905190_016947	MIN-905362_013734, MIN-905362_015284, MIN-905362_016226, MIN-905362_017491, MIN-905362_019389, MIN-905362_019523, MIN-905362_019721, MIN-905362_021421, MIN-905362_021813	MIN-905373_010719, MIN-905373_013233, MIN-905373_014428, MIN-905373_014524, MIN-905373_015177, MIN-905373_015396, MIN-905373_016305, MIN-905373_016887, MIN-905373_017707, MIN-905373_018352, MIN-905373_018628	MIN-921526_011924, MIN-921526_014920, MIN-921526_015417, MIN-921526_015653, MIN-921526_016551, MIN-921526_016589, MIN-921526_017959	MIN-921552_014015, MIN-921552_014332, MIN-921552_015077, MIN-921552_015272, MIN-921552_015399, MIN-921552_015622, MIN-921552_016619, MIN-921552_017054	MIN-921562_012540, MIN-921562_013437, MIN-921562_013566, MIN-921562_013792, MIN-921562_013799, MIN-921562_014054, MIN-921562_015255, MIN-921562_015261, MIN-921562_015813, MIN-921562_016005, MIN-921562_016334, MIN-921562_016593		MIN-921977_015623	MIN-921978_013253, MIN-921978_013705, MIN-921978_015890, MIN-921978_017026, MIN-921978_017105	MIN-921979_013984, MIN-921979_014509, MIN-921979_015100, MIN-921979_015243, MIN-921979_015538, MIN-921979_015576, MIN-921979_015934, MIN-921979_015949, MIN-921979_015995	MIN-921981_006334, MIN-921981_011013, MIN-921981_013527, MIN-921981_014686, MIN-921981_015084, MIN-921981_015299, MIN-921981_015545, MIN-921981_016368, MIN-921981_016885	MIN-921982_010399, MIN-921982_013450, MIN-921982_015007, MIN-921982_015210, MIN-921982_015272, MIN-921982_016095, MIN-921982_016626, MIN-921982_016973	MIN-921983_014291, MIN-921983_014801, MIN-921983_014999, MIN-921983_015524, MIN-921983_017028, MIN-921983_017057	MIN-921986_014466, MIN-921986_014508, MIN-921986_014884, MIN-921986_015839, MIN-921986_015881, MIN-921986_016000, MIN-921986_016279	MIN-921988_006980, MIN-921988_014713, MIN-921988_015573, MIN-921988_015828, MIN-921988_015877	MIN-921989_015609, MIN-921989_016406	MIN-923288_014691, MIN-923288_015272, MIN-923288_016087, MIN-923288_016584, MIN-923288_016839, MIN-923288_016878	MIN-929293_015525, MIN-929293_016134, MIN-929293_016581	MS1-015_014944, MS1-015_016948, MS1-015_017168	MS4-004_012052, MS4-004_014419, MS4-004_015508	MS9-005_014144, MS9-005_014681, MS9-005_015257, MS9-005_015407, MS9-005_016417, MS9-005_017688	N1_014045, N1_014530, N1_015582	N2_014154, N2_014850, N2_014890, N2_014897		N8_015482	N9_014644, N9_015209, N9_015963	PGA21-027_013228, PGA21-027_016712, PGA21-027_018372	R029174_011971, R029174_012357, R029174_012433, R029174_012668	RL1_016035	RL2_015427, RL2_016009, RL2_016286, RL2_017092		RL5_015033	SFSU-001464_012009	SFSU-001470_015128	SFSU-001471_012420, SFSU-001471_012479	SFSU-001474_012096, SFSU-001474_012632, SFSU-001474_014650, SFSU-001474_015160, SFSU-001474_015692	SFSU-001476_006041, SFSU-001476_013433, SFSU-001476_013647		SFSU-001501_011271, SFSU-001501_012414, SFSU-001501_012593, SFSU-001501_012979	SFSU-001548_013941, SFSU-001548_014306, SFSU-001548_014308, SFSU-001548_014698, SFSU-001548_015021, SFSU-001548_015129, SFSU-001548_015506	SFSU-001554_011978, SFSU-001554_012096, SFSU-001554_012995, SFSU-001554_013271, SFSU-001554_013781		SFSU-001690_013579, SFSU-001690_014070, SFSU-001690_014562, SFSU-001690_015136		TAAM-132367_012902, TAAM-132367_013435, TAAM-132367_013656, TAAM-132367_013910	TAAM-132806_012422, TAAM-132806_012912, TAAM-132806_013119	TAAM-132820_008190, TAAM-132820_011733, TAAM-132820_011975, TAAM-132820_012525, TAAM-132820_012616, TAAM-132820_012668, TAAM-132820_012707, TAAM-132820_013494	TAAM-175085_013689, TAAM-175085_014725, TAAM-175085_014861	TAAM-185627_006355, TAAM-185627_012944, TAAM-185627_015303	TR39322_013526, TR39322_013756, TR39322_013999, TR39322_014714, TR39322_018624, TR39322_018761, TR39322_021086	UBC-12520_012287, UBC-12520_015073	UBC-15479_012145, UBC-15479_012360, UBC-15479_013466, UBC-15479_015083, UBC-15479_015506	UBC-16706_013798, UBC-16706_013862, UBC-16706_013951, UBC-16706_014503, UBC-16706_014747	UBC-16737_012830, UBC-16737_015395	UBC-18518_011731, UBC-18518_012124, UBC-18518_013218, UBC-18518_013312	UBC-28267_014528, UBC-28267_015614, UBC-28267_015670	UBC-28296_013662, UBC-28296_013691, UBC-28296_013707, UBC-28296_014128, UBC-28296_014457, UBC-28296_014633, UBC-28296_014705, UBC-28296_014812, UBC-28296_014935, UBC-28296_015286, UBC-28296_015869, UBC-28296_015901	UBC-32159_014776, UBC-32159_015257, UBC-32159_015288, UBC-32159_015925, UBC-32159_016311	UBC-33027_013293, UBC-33027_013757, UBC-33027_014597, UBC-33027_015029, UBC-33027_015186	UT249_015564, UT249_016398, UT249_016971	UT250_015747	UT284_015614, UT284_016421	UT285_015157, UT285_015249, UT285_015298, UT285_015712	UT286_012149, UT286_015541		UT473_012566, UT473_013539, UT473_016552, UT473_016611, UT473_017001	UT477_010595, UT477_013351, UT477_015245, UT477_015759, UT477_015932, UT477_016096, UT477_016188, UT477_016501, UT477_016748, UT477_016825, UT477_017590, UT477_017720	UT489_011380, UT489_013883, UT489_014108, UT489_014168, UT489_015144, UT489_015634, UT489_015898, UT489_016078	UT555_011016, UT555_012599	UT557_010387, UT557_012620, UT557_015084	UT567_013817, UT567_014060, UT567_014858	UT598_013004, UT598_013987, UT598_014327, UT598_015332, UT598_015457, UT598_016260, UT598_016293, UT598_017726, UT598_017728, UT598_017925, UT598_017937	UT600_013255, UT600_015137, UT600_015312, UT600_016027, UT600_016257, UT600_017319, UT600_017746	VOL5_009845, VOL5_013739, VOL5_015070, VOL5_015249, VOL5_015291	WSU-54517_014220	WTU-21375_012423, WTU-21375_013001, WTU-21375_013489, WTU-21375_013780, WTU-21375_013896, WTU-21375_014496	WTU-24390_015670, WTU-24390_015744	WTU-24718_011973, WTU-24718_013405, WTU-24718_014072, WTU-24718_014106, WTU-24718_014368, WTU-24718_015094, WTU-24718_015678	WTU-24735_014993	WTU-27121_012195, WTU-27121_012339, WTU-27121_012661	WTU-27134_014994		WTU-65824_014975, WTU-65824_015074, WTU-65824_015202	WTU-66301_015699	WTU-67988_005267, WTU-67988_010838, WTU-67988_013354, WTU-67988_013834, WTU-67988_014095, WTU-67988_014336, WTU-67988_015191, WTU-67988_015213, WTU-67988_015458	WTU-68299_014701, WTU-68299_015144		WTU-71222_011170, WTU-71222_015883, WTU-71222_016148, WTU-71222_017153, WTU-71222_019458, WTU-71222_020013	YSU-05349_015420, YSU-05349_015665, YSU-05349_016007, YSU-05349_016526, YSU-05349_016823, YSU-05349_017224	YSU-05404_005074, YSU-05404_015382, YSU-05404_015693, YSU-05404_015852, YSU-05404_017030	YSU-07119_014618, YSU-07119_016581, YSU-07119_017139	YSU-08902_010282, YSU-08902_010612, YSU-08902_015005, YSU-08902_016199	YSU-09148_017408, YSU-09148_018107, YSU-09148_018588	YSU-09856_014026, YSU-09856_017190, YSU-09856_017757, YSU-09856_018962, YSU-09856_019437, YSU-09856_019809, YSU-09856_020294, YSU-09856_020802, YSU-09856_020824, YSU-09856_021450	YSU-09901_019916, YSU-09901_021632	YSU-09929_013623, YSU-09929_015709, YSU-09929_015815, YSU-09929_016391, YSU-09929_016738, YSU-09929_016785	darkcap_012355, darkcap_014527, darkcap_015678, darkcap_016529, darkcap_016835, darkcap_017289	lightcap_011989, lightcap_013118, lightcap_013868, lightcap_014245, lightcap_014529, lightcap_014756, lightcap_015440, lightcap_016698, lightcap_017256, lightcap_017908
OG0000405	15-08-09_010284, 15-08-09_010349, 15-08-09_015305, 15-08-09_015701	15-08-10_004769, 15-08-10_004770, 15-08-10_004771	15-08-11_008472, 15-08-11_009061, 15-08-11_011243, 15-08-11_011326, 15-08-11_012960	15-08-12_003038, 15-08-12_009942, 15-08-12_011152, 15-08-12_011229, 15-08-12_012846, 15-08-12_014566, 15-08-12_015868	20100815009_008873, 20100815009_008874, 20100815009_010624, 20100815009_012592	552NVP_009523, 552NVP_009843, 552NVP_009844, 552NVP_010836	554NVP_005905, 554NVP_005906, 554NVP_005907	A-11354_009372, A-11354_011272, A-11354_012267	A19a-203_009071, A19a-203_010668, A19a-203_010669	A19a-227_009571, A19a-227_009572, A19a-227_009573, A19a-227_010353, A19a-227_014436	AL16_011817, AL16_014392, AL16_014826, AL16_016643, AL16_016803	Arora7188_009607, Arora7188_013833, Arora7188_014377	B53_007310, B53_007311, B53_010425	BD-953_007283, BD-953_007284, BD-953_007285	BD1301_005913, BD1301_005914, BD1301_005915	BD300_007646, BD300_007647, BD300_010644, BD300_011750	BD572_006138, BD572_006139, BD572_006140	BD591_007495, BD591_007496, BD591_009276, BD591_012131	BD592_007731, BD592_007732, BD592_010505, BD592_012410	BD593_009268, BD593_009269, BD593_009270	BD594_006505, BD594_006506, BD594_006507	BD595_007077, BD595_007078, BD595_007079	BD596_006813, BD596_006814, BD596_006816	BD598_008900, BD598_011196, BD598_011289	BD599_008162, BD599_009552, BD599_011823	BD747_010200, BD747_012298, BD747_012299, BD747_012300	BD942_009195, BD942_009196, BD942_009639, BD942_013447	BD944_011229, BD944_013009	BD945_005288, BD945_005289, BD945_005290	BD948_010212, BD948_010213, BD948_010214	BD949_007165, BD949_007166, BD949_007167	BD954_009089, BD954_012196, BD954_012197	BD955_007793, BD955_007794, BD955_013589	BD958_008192, BD958_010240, BD958_010875, BD958_011322	BD961_011767, BD961_012269, BD961_012514, BD961_013801, BD961_015311, BD961_015439, BD961_016846	BD963_009966, BD963_012586, BD963_012917, BD963_012968, BD963_016014	Bi81_006545, Bi81_006546, Bi81_006547, Bi81_006548	jgi|Bolret1|4726|evm.model.Contig19.128, jgi|Bolret1|4731|evm.model.Contig19.133, jgi|Bolret1|4732|evm.model.Contig19.134, jgi|Bolret1|4733|evm.model.Contig19.135	C-F-109468_007027, C-F-109468_007028, C-F-109468_007029	C-F-118985_007391, C-F-118985_013537, C-F-118985_015843, C-F-118985_017628, C-F-118985_019229, C-F-118985_020181, C-F-118985_021861, C-F-118985_023170, C-F-118985_023309	C153_006832, C153_007373, C153_007374, C153_007375	CBHV17-101_012238, CBHV17-101_014225, CBHV17-101_014471, CBHV17-101_015012	DBG-1332_010504, DBG-1332_010505, DBG-1332_011172, DBG-1332_012004	DBG-17417_012092, DBG-17417_012520, DBG-17417_012937, DBG-17417_013060, DBG-17417_013106	DBG-17870_007349, DBG-17870_012912, DBG-17870_015152, DBG-17870_015339, DBG-17870_015613	DBG-23282_009630, DBG-23282_009761, DBG-23282_009762	DBG-24649_007469, DBG-24649_007470, DBG-24649_007471	DBG-25235_007364, DBG-25235_007365, DBG-25235_007366	DBG-5044_008806, DBG-5044_010244, DBG-5044_010245, DBG-5044_013284, DBG-5044_013384	DUKE-0193972_004726, DUKE-0193972_004727, DUKE-0193972_004728	DUKE-0350792_008345, DUKE-0350792_010677, DUKE-0350792_014729, DUKE-0350792_014793, DUKE-0350792_014835, DUKE-0350792_014936, DUKE-0350792_016097, DUKE-0350792_018346	DUKE-0351102_009728, DUKE-0351102_014335, DUKE-0351102_014919, DUKE-0351102_014974	Boletus10G006130, Boletus10G006230, Boletus10G006240, Boletus10G006250	F-75196_008801, F-75196_008802, F-75196_008803, F-75196_008804	F-75615_012560, F-75615_012561, F-75615_012574, F-75615_012575, F-75615_013635, F-75615_013970, F-75615_014197	FA-09455_008070, FA-09455_008071, FA-09455_011464, FA-09455_011602	FA-11071_012045, FA-11071_013495, FA-11071_013505, FA-11071_014942, FA-11071_014943	FA-13148_006431, FA-13148_006432, FA-13148_009706, FA-13148_009707, FA-13148_015657	FA-13860_007497, FA-13860_007498, FA-13860_011941	FA-13861_007429, FA-13861_007430, FA-13861_012739	FA-16929_009172, FA-16929_009173, FA-16929_012631, FA-16929_016378	FA-18247_009566, FA-18247_010944, FA-18247_011208, FA-18247_011397, FA-18247_015378, FA-18247_016370, FA-18247_016423	GAL3858_009686, GAL3858_011005	GM14-347_009262, GM14-347_009263, GM14-347_014417, GM14-347_014707	GM15-045_013470, GM15-045_014070, GM15-045_014104	GM4-039_013598, GM4-039_015429, GM4-039_015836, GM4-039_017197, GM4-039_017281, GM4-039_017607	HL1_009941, HL1_013065, HL1_014809	HL2_008960, HL2_012243, HL2_012365, HL2_012700, HL2_013973, HL2_014464	HL3_008958, HL3_008988, HL3_011312, HL3_012042, HL3_012193, HL3_013893	JFA-13440_011175, JFA-13440_011724, JFA-13440_011926, JFA-13440_012072, JFA-13440_012177, JFA-13440_012919, JFA-13440_015226	JFA-13455_012776, JFA-13455_013326, JFA-13455_013411, JFA-13455_014941, JFA-13455_016150	JFA-13456_011078, JFA-13456_012147, JFA-13456_015838	JFA-13485_005637, JFA-13485_009378, JFA-13485_011969, JFA-13485_015073, JFA-13485_015101	JWR839_008116, JWR839_008117, JWR839_008118	KR-M-0043421_007668, KR-M-0043421_007669, KR-M-0043421_015743, KR-M-0043421_015917, KR-M-0043421_016244	KST-15_006974, KST-15_006979, KST-15_006980, KST-15_006981	KST1_012013, KST1_012493, KST1_013362, KST1_013371, KST1_016220	KST12_011988, KST12_012106, KST12_012434, KST12_012435, KST12_013350	KST13-1_007530, KST13-1_007531, KST13-1_010462, KST13-1_012958	KST14_009717, KST14_011573, KST14_012694, KST14_013887	KST15-3_011835, KST15-3_012039, KST15-3_012270, KST15-3_015132, KST15-3_015934	KST15-4_012164, KST15-4_012754, KST15-4_014145, KST15-4_014502	KST16_007653, KST16_009601, KST16_009602, KST16_010771	KST17_009931, KST17_010440, KST17_010441, KST17_016423	KST19_010432, KST19_014044, KST19_016157	KST22_009524, KST22_011266, KST22_011267	KST26_012127, KST26_012204, KST26_012716, KST26_013022, KST26_013023, KST26_013119	KST28_009097, KST28_009098, KST28_014595, KST28_015376	KST29_007042, KST29_007043, KST29_007044	KST30_010998, KST30_011809, KST30_011810	KST31_008921, KST31_008922, KST31_011750, KST31_011807	KST32_008932, KST32_008933	KST33_008066, KST33_008067, KST33_012725, KST33_013200	KST34_007319, KST34_007320, KST34_007321	KST35_007944, KST35_007945, KST35_011728, KST35_012033, KST35_012217, KST35_015009	KST36_008678, KST36_008680, KST36_008681	KST37_009415, KST37_009416, KST37_009417	KST39_009062, KST39_009063, KST39_012355, KST39_012404	KST5_009864, KST5_009865, KST5_010512, KST5_010830	KZOM-213_011492, KZOM-213_011975, KZOM-213_012186	KZOM214_001645, KZOM214_001646, KZOM214_001647	MIN-905161_006824, MIN-905161_008237, MIN-905161_012796, MIN-905161_015405, MIN-905161_015915, MIN-905161_016208	MIN-905185_007584, MIN-905185_007585, MIN-905185_010661, MIN-905185_010662	MIN-905190_009001, MIN-905190_010067, MIN-905190_010291, MIN-905190_010292, MIN-905190_012784, MIN-905190_012785, MIN-905190_014406	MIN-905362_008829, MIN-905362_008830, MIN-905362_008831	MIN-905373_008800, MIN-905373_008801, MIN-905373_008802, MIN-905373_012822, MIN-905373_013802, MIN-905373_015919, MIN-905373_016039, MIN-905373_016578	MIN-921526_005746, MIN-921526_005747, MIN-921526_005748	MIN-921552_009936, MIN-921552_011544, MIN-921552_011796, MIN-921552_011797, MIN-921552_012077, MIN-921552_012080, MIN-921552_013182	MIN-921562_007674, MIN-921562_007675, MIN-921562_009622, MIN-921562_009623, MIN-921562_012468	MIN-921570_011114, MIN-921570_011115, MIN-921570_011116	MIN-921977_013079, MIN-921977_013134, MIN-921977_014125, MIN-921977_014261, MIN-921977_014278	MIN-921978_009354, MIN-921978_009355, MIN-921978_011608, MIN-921978_012014	MIN-921979_006767, MIN-921979_006768, MIN-921979_012391, MIN-921979_013906, MIN-921979_013907	MIN-921981_005902, MIN-921981_005903, MIN-921981_014345, MIN-921981_014394, MIN-921981_015068	MIN-921982_009418, MIN-921982_009419, MIN-921982_014632, MIN-921982_014922	MIN-921983_008001, MIN-921983_011010, MIN-921983_013564, MIN-921983_016193, MIN-921983_017020	MIN-921986_006131, MIN-921986_011458, MIN-921986_013477, MIN-921986_014346	MIN-921988_012885, MIN-921988_012917, MIN-921988_014088, MIN-921988_014924, MIN-921988_014925	MIN-921989_011694, MIN-921989_013384, MIN-921989_013707, MIN-921989_013708, MIN-921989_016301	MIN-923288_010284, MIN-923288_010285, MIN-923288_012121, MIN-923288_012134	MIN-929293_012111, MIN-929293_013354, MIN-929293_013954, MIN-929293_014331	MS1-015_010485, MS1-015_010486, MS1-015_013975, MS1-015_014051, MS1-015_016378, MS1-015_016631	MS4-004_012068, MS4-004_014007, MS4-004_014140, MS4-004_014156, MS4-004_016016	MS9-005_010907, MS9-005_011151, MS9-005_012619, MS9-005_014151, MS9-005_014261, MS9-005_015088, MS9-005_015106, MS9-005_015253, MS9-005_017168	N1_009070, N1_009663, N1_009664, N1_011637	N2_011194, N2_011435, N2_013126, N2_013267, N2_013384	N5_010531, N5_010532, N5_010533	N8_006066, N8_010618, N8_010706, N8_011253	N9_009281, N9_009766, N9_011547, N9_015787	PGA21-027_009526, PGA21-027_009527, PGA21-027_009528, PGA21-027_015387	R029174_008092, R029174_008093, R029174_008094, R029174_008095	RL1_009004, RL1_011507, RL1_013508, RL1_013739, RL1_013823, RL1_013836	RL2_008990, RL2_010078, RL2_012619, RL2_012620, RL2_013358	RL3_008922, RL3_010953, RL3_010954, RL3_012611, RL3_014950	RL5_011327, RL5_011999, RL5_012372, RL5_013626, RL5_015770	SFSU-001464_009795, SFSU-001464_009796, SFSU-001464_009797, SFSU-001464_011999, SFSU-001464_012807	SFSU-001470_012585, SFSU-001470_014181, SFSU-001470_014892, SFSU-001470_014893, SFSU-001470_015275, SFSU-001470_015305	SFSU-001471_005227, SFSU-001471_005228, SFSU-001471_005229	SFSU-001474_008719, SFSU-001474_008720, SFSU-001474_008721	SFSU-001476_007850, SFSU-001476_007851, SFSU-001476_007852	SFSU-001481_010291, SFSU-001481_010682, SFSU-001481_011320	SFSU-001501_006459, SFSU-001501_006460, SFSU-001501_006461	SFSU-001548_003157, SFSU-001548_003158, SFSU-001548_009131, SFSU-001548_012239	SFSU-001554_011721, SFSU-001554_011943, SFSU-001554_012587	SFSU-001555_009069, SFSU-001555_010048, SFSU-001555_014180, SFSU-001555_014522, SFSU-001555_015450	SFSU-001690_012458, SFSU-001690_012566, SFSU-001690_013886	SV11-604_004826, SV11-604_004830, SV11-604_004831, SV11-604_004832	TAAM-132367_010151, TAAM-132367_010152, TAAM-132367_013529, TAAM-132367_014098, TAAM-132367_014334, TAAM-132367_015523	TAAM-132806_007069, TAAM-132806_007070, TAAM-132806_008130, TAAM-132806_008131	TAAM-132820_006279, TAAM-132820_006280, TAAM-132820_006281	TAAM-175085_009421, TAAM-175085_011757, TAAM-175085_012230	TAAM-185627_008969, TAAM-185627_012078, TAAM-185627_015162	TR39322_008295, TR39322_008967, TR39322_008968	UBC-12520_009995, UBC-12520_010117, UBC-12520_010118, UBC-12520_011304	UBC-15479_008169, UBC-15479_011281, UBC-15479_011282, UBC-15479_011491	UBC-16706_010898, UBC-16706_011908, UBC-16706_013419, UBC-16706_014820	UBC-16737_010078, UBC-16737_010800, UBC-16737_011680, UBC-16737_011681	UBC-18518_007750, UBC-18518_007751, UBC-18518_007752	UBC-28267_011307, UBC-28267_011850, UBC-28267_013102, UBC-28267_014500, UBC-28267_014501	UBC-28296_011554, UBC-28296_013715, UBC-28296_013793, UBC-28296_014299	UBC-32159_009988, UBC-32159_009989, UBC-32159_011073, UBC-32159_014339	UBC-33027_007748, UBC-33027_007749, UBC-33027_007750, UBC-33027_013872	UT249_011455, UT249_012085, UT249_012106, UT249_013738, UT249_013796, UT249_015610	UT250_009126, UT250_013055, UT250_013452, UT250_016384	UT284_010546, UT284_014243, UT284_014590	UT285_004401, UT285_004402, UT285_004403, UT285_006618	UT286_011599, UT286_012249, UT286_013217, UT286_014570, UT286_014729	UT354_011800, UT354_011834, UT354_013786, UT354_013933, UT354_015110, UT354_015765, UT354_015766	UT473_007594, UT473_007595, UT473_007596, UT473_012332, UT473_015217, UT473_016966, UT473_017022	UT477_004532, UT477_004533, UT477_012908	UT489_008052, UT489_013935, UT489_014617	UT555_008199, UT555_008200, UT555_009727	UT557_007380, UT557_007381, UT557_010263, UT557_013532, UT557_013566	UT567_010940, UT567_010941, UT567_011357, UT567_011556	UT598_008361, UT598_008362, UT598_009404, UT598_009646, UT598_010236, UT598_017904	UT600_010120, UT600_010335, UT600_013297, UT600_013349, UT600_015633	VOL5_006330, VOL5_007841, VOL5_007842, VOL5_009638, VOL5_016117	WSU-54517_008873, WSU-54517_008874, WSU-54517_012376, WSU-54517_013693	WTU-21375_011134, WTU-21375_011552, WTU-21375_011553, WTU-21375_012271, WTU-21375_013126, WTU-21375_013723	WTU-24390_010391, WTU-24390_013329, WTU-24390_013350, WTU-24390_013393	WTU-24718_010701, WTU-24718_012858, WTU-24718_012863	WTU-24735_008377, WTU-24735_008378, WTU-24735_009759	WTU-27121_007661, WTU-27121_007663, WTU-27121_009491	WTU-27134_009256, WTU-27134_012409, WTU-27134_013919, WTU-27134_013940	WTU-30041_009870, WTU-30041_010739, WTU-30041_010740	WTU-65824_010056, WTU-65824_010057, WTU-65824_012355, WTU-65824_013539, WTU-65824_015089	WTU-66301_009574, WTU-66301_009575, WTU-66301_011112, WTU-66301_011949, WTU-66301_012190	WTU-67988_009476, WTU-67988_010870, WTU-67988_010871, WTU-67988_011548, WTU-67988_013513	WTU-68299_011225, WTU-68299_011300, WTU-68299_012484, WTU-68299_013822, WTU-68299_013827, WTU-68299_013855, WTU-68299_014695, WTU-68299_014713	WTU-68809_010691, WTU-68809_010692, WTU-68809_011384	WTU-71222_011383, WTU-71222_011387, WTU-71222_014599, WTU-71222_015031, WTU-71222_017081	YSU-05349_007270, YSU-05349_007271, YSU-05349_012478, YSU-05349_013320	YSU-05404_010936, YSU-05404_011022, YSU-05404_012472, YSU-05404_013413, YSU-05404_015208, YSU-05404_016215	YSU-07119_011281, YSU-07119_011362, YSU-07119_012359, YSU-07119_012893, YSU-07119_013477, YSU-07119_013504, YSU-07119_013567, YSU-07119_013659	YSU-08902_005610, YSU-08902_005611, YSU-08902_012996, YSU-08902_013705	YSU-09148_007950, YSU-09148_007951, YSU-09148_008749	YSU-09856_010543, YSU-09856_011299, YSU-09856_011340, YSU-09856_011470	YSU-09901_007803, YSU-09901_014325, YSU-09901_014326	YSU-09929_010050, YSU-09929_010051, YSU-09929_010180, YSU-09929_010181, YSU-09929_011830, YSU-09929_011831, YSU-09929_013236, YSU-09929_013582, YSU-09929_013583	darkcap_009409, darkcap_011075, darkcap_013448	lightcap_007319, lightcap_007320, lightcap_011128, lightcap_011533
OG0000406	15-08-09_009243, 15-08-09_009984, 15-08-09_010470, 15-08-09_012834	15-08-10_007167, 15-08-10_007169, 15-08-10_009509	15-08-11_001130, 15-08-11_001135, 15-08-11_001137	15-08-12_002014, 15-08-12_002016, 15-08-12_010629, 15-08-12_010811	20100815009_012134, 20100815009_012561, 20100815009_012566	552NVP_004359, 552NVP_004361, 552NVP_008950, 552NVP_010529	554NVP_004763, 554NVP_008093, 554NVP_012750	A-11354_008373, A-11354_009262, A-11354_011065	A19a-203_005589, A19a-203_005591, A19a-203_009492, A19a-203_011717, A19a-203_012703, A19a-203_016738	A19a-227_006259, A19a-227_006261, A19a-227_010531, A19a-227_011499, A19a-227_013264, A19a-227_013290, A19a-227_015135, A19a-227_018396	AL16_008157, AL16_011176, AL16_011258, AL16_012307	Arora7188_008622, Arora7188_010730, Arora7188_014746	B53_005823, B53_008008, B53_012921	BD-953_007876, BD-953_007882	BD1301_001540, BD1301_001545, BD1301_001547, BD1301_012028, BD1301_012034	BD300_008629, BD300_009228, BD300_011404, BD300_013508, BD300_013871, BD300_014080	BD572_008219, BD572_009322, BD572_011012, BD572_011897	BD591_007974, BD591_011874, BD591_012501	BD592_008595, BD592_011287, BD592_011877	BD593_003698, BD593_003704, BD593_013773	BD594_007034, BD594_008623, BD594_010891, BD594_012402	BD595_009061, BD595_009067, BD595_010060	BD596_012004, BD596_012123, BD596_012542, BD596_012603, BD596_013404	BD598_008702, BD598_012468	BD599_010686, BD599_011345, BD599_012608, BD599_015629	BD747_009806, BD747_009814, BD747_009816	BD942_006311, BD942_006313, BD942_012592	BD944_005374, BD944_008943, BD944_008945	BD945_004668, BD945_004670, BD945_013323, BD945_014984	BD948_007911, BD948_010293, BD948_011860	BD949_004922, BD949_013229, BD949_015845, BD949_015964	BD954_009541, BD954_009607, BD954_011260, BD954_011261, BD954_015351	BD955_004490, BD955_009901	BD958_007458, BD958_009514, BD958_011467, BD958_011468, BD958_011469, BD958_012447	BD961_012344, BD961_012474, BD961_012604, BD961_013056, BD961_013888, BD961_016338	BD963_006841, BD963_007810, BD963_012874, BD963_012880, BD963_015776	Bi81_009441, Bi81_009517, Bi81_010104	jgi|Bolret1|3228|evm.model.Contig14.323	C-F-109468_008041, C-F-109468_008047	C-F-118985_016895, C-F-118985_017332, C-F-118985_017434, C-F-118985_019157, C-F-118985_020311, C-F-118985_021158	C153_006377, C153_007977, C153_012536, C153_014298	CBHV17-101_010165, CBHV17-101_010796, CBHV17-101_011048, CBHV17-101_012087, CBHV17-101_012245, CBHV17-101_013048, CBHV17-101_013153, CBHV17-101_014969	DBG-1332_006524, DBG-1332_008989, DBG-1332_012312	DBG-17417_008392, DBG-17417_008394, DBG-17417_014015, DBG-17417_014134, DBG-17417_015159	DBG-17870_007804, DBG-17870_007806, DBG-17870_013910, DBG-17870_013926, DBG-17870_015033	DBG-23282_005498, DBG-23282_005500, DBG-23282_009386	DBG-24649_007912, DBG-24649_007914, DBG-24649_012376, DBG-24649_014071	DBG-25235_007041, DBG-25235_007042, DBG-25235_007044, DBG-25235_007050	DBG-5044_008383, DBG-5044_008441, DBG-5044_008442, DBG-5044_008444	DUKE-0193972_008064, DUKE-0193972_008066, DUKE-0193972_008073	DUKE-0350792_008714, DUKE-0350792_009812, DUKE-0350792_011501, DUKE-0350792_012517, DUKE-0350792_012540, DUKE-0350792_014626	DUKE-0351102_008568, DUKE-0351102_009209, DUKE-0351102_010374	Boletus05G009060, Boletus05G009080, Boletus05G009150	F-75196_005783, F-75196_005789	F-75615_009053, F-75615_009467, F-75615_009957, F-75615_011277, F-75615_011395	FA-09455_008243, FA-09455_014546	FA-11071_002091, FA-11071_005893, FA-11071_009698	FA-13148_007726, FA-13148_008821, FA-13148_014271, FA-13148_016067	FA-13860_009128, FA-13860_009445, FA-13860_012431, FA-13860_012862, FA-13860_013332, FA-13860_014494	FA-13861_009138, FA-13861_013553	FA-16929_005330, FA-16929_009150	FA-18247_005257, FA-18247_009459, FA-18247_015735	GAL3858_008759, GAL3858_012438, GAL3858_012886, GAL3858_013024	GM14-347_008976, GM14-347_011013, GM14-347_011866, GM14-347_014656, GM14-347_014714, GM14-347_015190	GM15-045_005644, GM15-045_008047, GM15-045_011898, GM15-045_013646, GM15-045_017026	GM4-039_011062, GM4-039_012584, GM4-039_012837, GM4-039_014468, GM4-039_014700, GM4-039_014979, GM4-039_015700	HL1_006751, HL1_010274, HL1_011101, HL1_013132, HL1_013159, HL1_015608, HL1_016556	HL2_007511, HL2_010099, HL2_011964, HL2_012688	HL3_007681, HL3_011126, HL3_011150, HL3_013130, HL3_015076	JFA-13440_007237, JFA-13440_011576, JFA-13440_012613, JFA-13440_012737, JFA-13440_015541	JFA-13455_007914, JFA-13455_010546	JFA-13456_008106, JFA-13456_012126, JFA-13456_013098, JFA-13456_014375, JFA-13456_016374	JFA-13485_007622, JFA-13485_007990, JFA-13485_014293	JWR839_007966, JWR839_009746, JWR839_013684	KR-M-0043421_008714, KR-M-0043421_009899, KR-M-0043421_014524, KR-M-0043421_015678, KR-M-0043421_015728		KST1_009805, KST1_011322, KST1_011814, KST1_011874, KST1_013386	KST12_008395, KST12_012340, KST12_012360	KST13-1_009693, KST13-1_010424, KST13-1_010511, KST13-1_013936, KST13-1_015744, KST13-1_015773	KST14_009726, KST14_009742, KST14_009744, KST14_013076	KST15-3_009636, KST15-3_009925, KST15-3_012996, KST15-3_013012, KST15-3_014898, KST15-3_015068	KST15-4_008710, KST15-4_009288, KST15-4_009290, KST15-4_013166	KST16_008783, KST16_008785, KST16_011366, KST16_012481, KST16_014546, KST16_015388	KST17_006856, KST17_011957, KST17_012285, KST17_012291	KST19_007109, KST19_010712, KST19_012562, KST19_012649, KST19_012963	KST22_006943, KST22_009584, KST22_009585, KST22_011898, KST22_014881, KST22_016800	KST26_007517, KST26_007519, KST26_009120, KST26_013081, KST26_013087	KST28_006774, KST28_010231, KST28_012589	KST29_005324, KST29_005326, KST29_009207	KST30_006494, KST30_009489, KST30_010227	KST31_006755, KST31_009187, KST31_009302	KST32_010273, KST32_010816, KST32_011694	KST33_005337, KST33_005339, KST33_009706	KST34_006076, KST34_006082, KST34_009900	KST35_006445, KST35_008330, KST35_010740, KST35_010741	KST36_006800, KST36_009469, KST36_009470, KST36_009554	KST37_005534, KST37_005540, KST37_005542	KST39_010493, KST39_010938, KST39_012276, KST39_014489	KST5_006966, KST5_012584, KST5_013676	KZOM-213_008310, KZOM-213_010102, KZOM-213_010371, KZOM-213_013999	KZOM214_008597, KZOM214_008602	MIN-905161_007850, MIN-905161_011886, MIN-905161_011924, MIN-905161_011970, MIN-905161_013228, MIN-905161_013653, MIN-905161_013806, MIN-905161_015649, MIN-905161_018154	MIN-905185_010697, MIN-905185_013431, MIN-905185_014550, MIN-905185_015795, MIN-905185_017048	MIN-905190_009355, MIN-905190_010317, MIN-905190_010365, MIN-905190_010409, MIN-905190_012806, MIN-905190_013379	MIN-905362_011172, MIN-905362_011426, MIN-905362_012352, MIN-905362_013686, MIN-905362_013763, MIN-905362_013772, MIN-905362_016555, MIN-905362_018078	MIN-905373_010065, MIN-905373_011372, MIN-905373_013255, MIN-905373_013336, MIN-905373_016780, MIN-905373_017766, MIN-905373_017978	MIN-921526_008577, MIN-921526_010769, MIN-921526_011728, MIN-921526_014371, MIN-921526_014695, MIN-921526_015230, MIN-921526_015579, MIN-921526_017333	MIN-921552_011110, MIN-921552_013143, MIN-921552_014048, MIN-921552_014772, MIN-921552_015532, MIN-921552_015631, MIN-921552_015854, MIN-921552_017268, MIN-921552_017269	MIN-921562_009138, MIN-921562_009459, MIN-921562_011828, MIN-921562_014842	MIN-921570_002557, MIN-921570_002563	MIN-921977_009785, MIN-921977_012359	MIN-921978_008545, MIN-921978_010362, MIN-921978_010613, MIN-921978_012935, MIN-921978_013502, MIN-921978_013598	MIN-921979_011517, MIN-921979_013645, MIN-921979_014010, MIN-921979_014049	MIN-921981_009396, MIN-921981_012419, MIN-921981_013723, MIN-921981_014604, MIN-921981_014850	MIN-921982_008601, MIN-921982_012433, MIN-921982_012725, MIN-921982_012837, MIN-921982_013096, MIN-921982_013145, MIN-921982_014969	MIN-921983_007623, MIN-921983_014365, MIN-921983_015759	MIN-921986_008618, MIN-921986_013216, MIN-921986_013342, MIN-921986_013604, MIN-921986_014865	MIN-921988_007550, MIN-921988_009335, MIN-921988_013389, MIN-921988_015351	MIN-921989_007878, MIN-921989_009086, MIN-921989_011678, MIN-921989_013641	MIN-923288_010535, MIN-923288_012294, MIN-923288_012955, MIN-923288_013913	MIN-929293_008131, MIN-929293_008277, MIN-929293_012428, MIN-929293_013497, MIN-929293_013521	MS1-015_011448, MS1-015_012487, MS1-015_012511, MS1-015_012540, MS1-015_013725, MS1-015_013976	MS4-004_006014, MS4-004_006016, MS4-004_009307, MS4-004_011004, MS4-004_014429	MS9-005_006317, MS9-005_010433, MS9-005_010528, MS9-005_013717, MS9-005_014038, MS9-005_014596	N1_010231, N1_010550, N1_011431	N2_006938, N2_006940, N2_012584	N5_008841, N5_010422, N5_011196	N8_006346, N8_007393, N8_008492, N8_010360, N8_011998, N8_012052, N8_012499, N8_015240	N9_008065, N9_008496, N9_008814, N9_011034	PGA21-027_010877, PGA21-027_013482, PGA21-027_013516, PGA21-027_014119, PGA21-027_015701, PGA21-027_015702, PGA21-027_016242	R029174_007112, R029174_007185, R029174_009719	RL1_008745, RL1_012554, RL1_012702, RL1_012854, RL1_014202	RL2_011862, RL2_012030, RL2_012422, RL2_013111	RL3_009797, RL3_011312, RL3_011372, RL3_011618	RL5_002487, RL5_002492	SFSU-001464_006009, SFSU-001464_006010, SFSU-001464_006012, SFSU-001464_010339	SFSU-001470_006220, SFSU-001470_007659, SFSU-001470_008504, SFSU-001470_013545, SFSU-001470_014717, SFSU-001470_014966	SFSU-001471_005653, SFSU-001471_006124, SFSU-001471_006125, SFSU-001471_006126, SFSU-001471_006584	SFSU-001474_008891, SFSU-001474_010142	SFSU-001476_005304, SFSU-001476_009478	SFSU-001481_005862, SFSU-001481_005864, SFSU-001481_009888	SFSU-001501_002135, SFSU-001501_002141	SFSU-001548_005692, SFSU-001548_007892, SFSU-001548_013476	SFSU-001554_004822, SFSU-001554_009432, SFSU-001554_014445	SFSU-001555_004929, SFSU-001555_004930, SFSU-001555_009848, SFSU-001555_009849, SFSU-001555_011656, SFSU-001555_013963, SFSU-001555_014136	SFSU-001690_008894, SFSU-001690_011527, SFSU-001690_013419, SFSU-001690_013878, SFSU-001690_013960, SFSU-001690_014926	SV11-604_006722, SV11-604_006727, SV11-604_011070, SV11-604_011484	TAAM-132367_007477, TAAM-132367_008296, TAAM-132367_010164, TAAM-132367_011885, TAAM-132367_011907	TAAM-132806_006245, TAAM-132806_009177	TAAM-132820_008377, TAAM-132820_011625, TAAM-132820_013698	TAAM-175085_004968, TAAM-175085_006694, TAAM-175085_011790, TAAM-175085_014368, TAAM-175085_014534	TAAM-185627_009529, TAAM-185627_009643, TAAM-185627_011307, TAAM-185627_011308, TAAM-185627_014667	TR39322_002582, TR39322_009290	UBC-12520_006437, UBC-12520_006439, UBC-12520_011859	UBC-15479_007510, UBC-15479_010920, UBC-15479_012452, UBC-15479_014670	UBC-16706_004265, UBC-16706_004267, UBC-16706_014698	UBC-16737_005915, UBC-16737_009047, UBC-16737_012050, UBC-16737_012073	UBC-18518_007378, UBC-18518_008520, UBC-18518_009146, UBC-18518_011279, UBC-18518_012520	UBC-28267_008588, UBC-28267_012053, UBC-28267_012115, UBC-28267_012638, UBC-28267_013891	UBC-28296_008433, UBC-28296_010300, UBC-28296_011012	UBC-32159_009500, UBC-32159_009501, UBC-32159_009909, UBC-32159_011343, UBC-32159_013223, UBC-32159_013376, UBC-32159_014233	UBC-33027_008137, UBC-33027_008690, UBC-33027_011853, UBC-33027_013997	UT249_008271, UT249_010041, UT249_011618, UT249_011911, UT249_012684, UT249_016595	UT250_005397, UT250_011894, UT250_012020	UT284_003607, UT284_006693, UT284_014109	UT285_006640, UT285_006642, UT285_014215, UT285_014293, UT285_015474	UT286_011119, UT286_011749, UT286_012170, UT286_012654, UT286_013962	UT354_006351, UT354_013192, UT354_013810, UT354_014746, UT354_014938	UT473_012619, UT473_013182, UT473_015290, UT473_015459	UT477_007302, UT477_007955, UT477_011795, UT477_013140, UT477_013302	UT489_010454, UT489_012719, UT489_013645, UT489_014062, UT489_014285	UT555_009123, UT555_013025, UT555_013158, UT555_013700, UT555_015510	UT557_006047, UT557_006049, UT557_015408	UT567_008047, UT567_008048, UT567_010579, UT567_013676, UT567_015700, UT567_016325	UT598_007174, UT598_008623, UT598_011272, UT598_011703, UT598_012067, UT598_016075, UT598_016358, UT598_016991	UT600_010946, UT600_011043, UT600_012317, UT600_012331, UT600_013374, UT600_016167	VOL5_008866, VOL5_011228, VOL5_012802	WSU-54517_012152, WSU-54517_012846, WSU-54517_014129	WTU-21375_006421, WTU-21375_008454, WTU-21375_012152, WTU-21375_012562	WTU-24390_008727, WTU-24390_010242, WTU-24390_011060, WTU-24390_012862, WTU-24390_013866, WTU-24390_015188	WTU-24718_001495, WTU-24718_004588, WTU-24718_004590	WTU-24735_008683, WTU-24735_010732, WTU-24735_012353, WTU-24735_012562, WTU-24735_013150, WTU-24735_014096	WTU-27121_002947, WTU-27121_007887, WTU-27121_009883	WTU-27134_006534, WTU-27134_006536, WTU-27134_008356	WTU-30041_008997, WTU-30041_010833, WTU-30041_010852	WTU-65824_006726, WTU-65824_006728, WTU-65824_013072, WTU-65824_014259	WTU-66301_006360, WTU-66301_013964, WTU-66301_014152, WTU-66301_014598, WTU-66301_014633	WTU-67988_010332, WTU-67988_012541, WTU-67988_012559, WTU-67988_013625, WTU-67988_013884, WTU-67988_014292	WTU-68299_007936, WTU-68299_008167, WTU-68299_012033, WTU-68299_013784, WTU-68299_014130, WTU-68299_014297	WTU-68809_004429, WTU-68809_004435, WTU-68809_004437	WTU-71222_007085, WTU-71222_007087, WTU-71222_015097	YSU-05349_008820, YSU-05349_009256, YSU-05349_010111, YSU-05349_013805, YSU-05349_016702	YSU-05404_005085, YSU-05404_005087, YSU-05404_007085	YSU-07119_005111, YSU-07119_005900, YSU-07119_008919, YSU-07119_014709, YSU-07119_014994	YSU-08902_005869, YSU-08902_012640, YSU-08902_016185	YSU-09148_009258, YSU-09148_010049, YSU-09148_010414, YSU-09148_010864, YSU-09148_015048, YSU-09148_015126, YSU-09148_016304	YSU-09856_009158, YSU-09856_015965, YSU-09856_016030, YSU-09856_021086	YSU-09901_009276, YSU-09901_009278, YSU-09901_011812	YSU-09929_006718, YSU-09929_008756, YSU-09929_010325, YSU-09929_013269	darkcap_012630, darkcap_013330, darkcap_013516, darkcap_013981, darkcap_014478, darkcap_014500, darkcap_016680	lightcap_008110, lightcap_010476, lightcap_010847, lightcap_011314, lightcap_012588, lightcap_012650, lightcap_012979, lightcap_013350, lightcap_013830, lightcap_014613
OG0000407	15-08-09_003025, 15-08-09_005389, 15-08-09_005390, 15-08-09_013089	15-08-10_002999, 15-08-10_005287, 15-08-10_005288, 15-08-10_016422	15-08-11_004949, 15-08-11_006364, 15-08-11_009783, 15-08-11_012496	15-08-12_005225, 15-08-12_005226, 15-08-12_005977	20100815009_009234, 20100815009_009235, 20100815009_010173, 20100815009_010818	552NVP_004615, 552NVP_004616, 552NVP_006377, 552NVP_012812	554NVP_006299, 554NVP_010298, 554NVP_010299, 554NVP_010488, 554NVP_011456	A-11354_008310, A-11354_008311, A-11354_008312, A-11354_009436, A-11354_012164	A19a-203_005101, A19a-203_008383, A19a-203_008967, A19a-203_013386, A19a-203_013396, A19a-203_017897	A19a-227_009540, A19a-227_009541, A19a-227_011485, A19a-227_013053, A19a-227_016216	AL16_008346, AL16_008347, AL16_009868, AL16_012610, AL16_012863	Arora7188_005353, Arora7188_005354, Arora7188_008955, Arora7188_014638	B53_005272, B53_007861, B53_007862, B53_008839	BD-953_008481, BD-953_008482, BD-953_008483	BD1301_007012, BD1301_007013, BD1301_007014	BD300_008027, BD300_009342, BD300_009343, BD300_010252, BD300_012454, BD300_014749	BD572_006944, BD572_006945, BD572_006946	BD591_010249	BD592_011571, BD592_011729	BD593_007291, BD593_007994, BD593_007995, BD593_007996	BD594_009625, BD594_011466	BD595_009962, BD595_009963, BD595_009964	BD596_005391, BD596_005392, BD596_010093, BD596_011217	BD598_003325, BD598_008730, BD598_008731	BD599_005227, BD599_005228, BD599_011175	BD747_011025, BD747_011044, BD747_011044-T2, BD747_011045, BD747_011046, BD747_013163	BD942_005107, BD942_010526, BD942_012758, BD942_014195, BD942_014218	BD944_005476, BD944_005477, BD944_005478, BD944_005751	BD945_005204, BD945_005205, BD945_005206	BD948_005779, BD948_005780, BD948_006469, BD948_013927	BD949_001203, BD949_001204, BD949_006267, BD949_013941	BD954_004916, BD954_004917, BD954_004918, BD954_014205	BD955_006096, BD955_009314, BD955_009315, BD955_012841	BD958_004495, BD958_005982, BD958_005983, BD958_010658	BD961_005516, BD961_012311, BD961_012369, BD961_013092, BD961_013436, BD961_014647	BD963_003283, BD963_003284, BD963_003285, BD963_007203	Bi81_006020, Bi81_006021, Bi81_006022, Bi81_009048, Bi81_011412, Bi81_012802			C-F-118985_014060, C-F-118985_014510, C-F-118985_015490, C-F-118985_016001, C-F-118985_021350, C-F-118985_022306	C153_002589, C153_002590, C153_002591, C153_012498	CBHV17-101_009497, CBHV17-101_009498, CBHV17-101_009981, CBHV17-101_011804, CBHV17-101_013319, CBHV17-101_014167	DBG-1332_004498, DBG-1332_004499, DBG-1332_004500, DBG-1332_007016	DBG-17417_005032, DBG-17417_005033, DBG-17417_005034, DBG-17417_013187, DBG-17417_013858	DBG-17870_004193, DBG-17870_006507, DBG-17870_011201, DBG-17870_011202, DBG-17870_011251, DBG-17870_011253	DBG-23282_006617, DBG-23282_007180, DBG-23282_007181, DBG-23282_007182	DBG-24649_008319, DBG-24649_008635, DBG-24649_011166, DBG-24649_014739, DBG-24649_014770	DBG-25235_007133, DBG-25235_007134, DBG-25235_007135, DBG-25235_007162	DBG-5044_006337, DBG-5044_010686, DBG-5044_010956	DUKE-0193972_001232, DUKE-0193972_001233, DUKE-0193972_001234, DUKE-0193972_001235, DUKE-0193972_007271, DUKE-0193972_008808	DUKE-0350792_009833, DUKE-0350792_012698, DUKE-0350792_013265, DUKE-0350792_013777, DUKE-0350792_014786	DUKE-0351102_002082, DUKE-0351102_003815, DUKE-0351102_003816, DUKE-0351102_013502	Boletus07G001850, Boletus07G001860	F-75196_006060, F-75196_006142, F-75196_006143	F-75615_007843, F-75615_009422, F-75615_011636, F-75615_014308, F-75615_014314	FA-09455_005510, FA-09455_008945, FA-09455_010019, FA-09455_011776, FA-09455_011833, FA-09455_015296	FA-11071_004052, FA-11071_004053, FA-11071_004054, FA-11071_011750, FA-11071_012480	FA-13148_004228, FA-13148_004229, FA-13148_016852, FA-13148_016984, FA-13148_017001	FA-13860_005552, FA-13860_005553, FA-13860_010281, FA-13860_010738	FA-13861_004681, FA-13861_008192, FA-13861_008193	FA-16929_006099, FA-16929_006100, FA-16929_006101	FA-18247_003808, FA-18247_003809, FA-18247_003810, FA-18247_012847	GAL3858_008434		GM15-045_004812, GM15-045_007219, GM15-045_009948, GM15-045_009949, GM15-045_013356, GM15-045_015431, GM15-045_016110	GM4-039_006926, GM4-039_009248, GM4-039_012223, GM4-039_012224, GM4-039_012934, GM4-039_014366	HL1_011255, HL1_011829, HL1_012268, HL1_012528, HL1_014416, HL1_014744	HL2_006896, HL2_009192, HL2_011142, HL2_011197, HL2_012291	HL3_007076, HL3_007077, HL3_007078, HL3_012010, HL3_012680	JFA-13440_011042, JFA-13440_011399, JFA-13440_011666, JFA-13440_013961	JFA-13455_008674, JFA-13455_010478, JFA-13455_010992, JFA-13455_011873, JFA-13455_013742, JFA-13455_016421	JFA-13456_003193, JFA-13456_003194, JFA-13456_003195, JFA-13456_008194	JFA-13485_002199, JFA-13485_002200, JFA-13485_002201, JFA-13485_003758	JWR839_004696, JWR839_004698, JWR839_004699, JWR839_006830	KR-M-0043421_005504, KR-M-0043421_005505, KR-M-0043421_005506, KR-M-0043421_009770, KR-M-0043421_013006, KR-M-0043421_014808, KR-M-0043421_014914	KST-15_008789, KST-15_008790, KST-15_008791	KST1_010171, KST1_012086, KST1_012312, KST1_014696, KST1_014749, KST1_015057	KST12_008727, KST12_008728, KST12_009569	KST13-1_006358, KST13-1_006359, KST13-1_006360, KST13-1_015763	KST14_008686, KST14_008687, KST14_010715	KST15-3_008521, KST15-3_008522, KST15-3_010656	KST15-4_004235, KST15-4_004236, KST15-4_011075, KST15-4_015835	KST16_005463, KST16_009073, KST16_010470, KST16_010471, KST16_016313	KST17_006670, KST17_006671, KST17_006672, KST17_008885	KST19_005656, KST19_006624, KST19_006625, KST19_006626	KST22_003176, KST22_003177, KST22_005037, KST22_007474	KST26_003466, KST26_003467, KST26_010449	KST28_002075, KST28_002076, KST28_002077, KST28_007675, KST28_015429	KST29_004501, KST29_005347, KST29_005348, KST29_005349	KST30_004184, KST30_004185, KST30_004186, KST30_004605	KST31_004378, KST31_007270, KST31_007271	KST32_006642, KST32_006643, KST32_006644, KST32_006935	KST33_006646, KST33_007419, KST33_013124, KST33_015924	KST34_004676, KST34_006063, KST34_012770	KST35_004595, KST35_004920, KST35_004921	KST36_002119, KST36_002120, KST36_002121, KST36_004629	KST37_003357, KST37_003358, KST37_008266, KST37_013025	KST39_006499, KST39_009265, KST39_011380	KST5_009411, KST5_011246, KST5_011325, KST5_012448, KST5_012712, KST5_015472	KZOM-213_007129, KZOM-213_009684, KZOM-213_009685, KZOM-213_012620	KZOM214_008949, KZOM214_008950, KZOM214_009542, KZOM214_009543	MIN-905161_004050, MIN-905161_004051, MIN-905161_008568, MIN-905161_009428, MIN-905161_011243, MIN-905161_012739	MIN-905185_002576, MIN-905185_002577, MIN-905185_002578, MIN-905185_002579, MIN-905185_014452, MIN-905185_015925	MIN-905190_003552, MIN-905190_003553, MIN-905190_003554, MIN-905190_007947, MIN-905190_013686, MIN-905190_013772	MIN-905362_011370, MIN-905362_011626, MIN-905362_012582, MIN-905362_014185, MIN-905362_016662, MIN-905362_017887, MIN-905362_019792	MIN-905373_008006, MIN-905373_008007, MIN-905373_008008, MIN-905373_013172, MIN-905373_014269	MIN-921526_011321, MIN-921526_011322, MIN-921526_011542, MIN-921526_011867, MIN-921526_014232, MIN-921526_017119		MIN-921562_005848, MIN-921562_011470, MIN-921562_011556, MIN-921562_012726, MIN-921562_012924	MIN-921570_006062, MIN-921570_006063, MIN-921570_006064	MIN-921977_009278, MIN-921977_009279, MIN-921977_011948, MIN-921977_012692, MIN-921977_014827	MIN-921978_004003, MIN-921978_009356, MIN-921978_010109, MIN-921978_015062, MIN-921978_015067	MIN-921979_006049, MIN-921979_011552, MIN-921979_012790, MIN-921979_012965	MIN-921981_011488, MIN-921981_011981, MIN-921981_012834, MIN-921981_012860, MIN-921981_014491	MIN-921982_012611, MIN-921982_014381, MIN-921982_014448	MIN-921983_010952, MIN-921983_011366, MIN-921983_013167, MIN-921983_015416	MIN-921986_005695, MIN-921986_008053, MIN-921986_009695, MIN-921986_011326, MIN-921986_012612, MIN-921986_015217, MIN-921986_015745	MIN-921988_004836, MIN-921988_008656, MIN-921988_011709, MIN-921988_012898	MIN-921989_007773, MIN-921989_007775, MIN-921989_012058, MIN-921989_012915, MIN-921989_014322, MIN-921989_014326, MIN-921989_014702	MIN-923288_006551, MIN-923288_006552, MIN-923288_006553, MIN-923288_011846, MIN-923288_012009	MIN-929293_006084, MIN-929293_006085, MIN-929293_009030, MIN-929293_011561, MIN-929293_011767, MIN-929293_012672	MS1-015_008142, MS1-015_008143, MS1-015_011545, MS1-015_012483, MS1-015_015440, MS1-015_015482	MS4-004_010261, MS4-004_010262, MS4-004_012197, MS4-004_016209, MS4-004_017494, MS4-004_017793	MS9-005_004022, MS9-005_007023, MS9-005_007024, MS9-005_010147, MS9-005_012971, MS9-005_013037, MS9-005_013686	N1_009982, N1_010405, N1_011711, N1_016403	N2_005931, N2_005932, N2_010090, N2_011769, N2_012465	N5_007949, N5_007951, N5_007952, N5_007953, N5_007954	N8_004551, N8_004552, N8_005721, N8_012129	N9_003763, N9_003764, N9_013413, N9_013440	PGA21-027_002696, PGA21-027_002813, PGA21-027_002814, PGA21-027_010272, PGA21-027_015167, PGA21-027_015280	R029174_006420, R029174_009573, R029174_009574, R029174_012762	RL1_004785, RL1_006273, RL1_006274, RL1_006275	RL2_005087, RL2_005088, RL2_005089, RL2_006459, RL2_011913, RL2_014815, RL2_016988	RL3_008327, RL3_008328, RL3_011626, RL3_012116, RL3_015679	RL5_006340, RL5_008548, RL5_008549, RL5_008550, RL5_013909	SFSU-001464_005950, SFSU-001464_006764, SFSU-001464_006765, SFSU-001464_006767	SFSU-001470_006279, SFSU-001470_013894, SFSU-001470_014250	SFSU-001471_003000, SFSU-001471_006405, SFSU-001471_006407, SFSU-001471_006408	SFSU-001474_004998, SFSU-001474_004999, SFSU-001474_005000, SFSU-001474_005514	SFSU-001476_007842, SFSU-001476_008581, SFSU-001476_008582, SFSU-001476_008584, SFSU-001476_014022		SFSU-001501_005020, SFSU-001501_005021, SFSU-001501_005022, SFSU-001501_005574	SFSU-001548_006767, SFSU-001548_010818	SFSU-001554_005520, SFSU-001554_005521, SFSU-001554_012492	SFSU-001555_004480, SFSU-001555_004481, SFSU-001555_004482, SFSU-001555_014289, SFSU-001555_014296	SFSU-001690_006001, SFSU-001690_009422, SFSU-001690_010337, SFSU-001690_012262		TAAM-132367_008773, TAAM-132367_011631, TAAM-132367_012564, TAAM-132367_012686, TAAM-132367_013601	TAAM-132806_010367, TAAM-132806_010918	TAAM-132820_005895, TAAM-132820_011208, TAAM-132820_011864	TAAM-175085_011532, TAAM-175085_011812, TAAM-175085_014241, TAAM-175085_014653	TAAM-185627_010894, TAAM-185627_011174, TAAM-185627_011504, TAAM-185627_011517, TAAM-185627_015640	TR39322_006636, TR39322_007492, TR39322_014869	UBC-12520_002850, UBC-12520_002851, UBC-12520_002852, UBC-12520_008077	UBC-15479_003047, UBC-15479_003048, UBC-15479_003049, UBC-15479_012800	UBC-16706_006619, UBC-16706_006620, UBC-16706_010380, UBC-16706_013199	UBC-16737_005708, UBC-16737_005709, UBC-16737_005710	UBC-18518_004725, UBC-18518_004726, UBC-18518_004727, UBC-18518_005918	UBC-28267_011009, UBC-28267_011403, UBC-28267_011404, UBC-28267_013280	UBC-28296_003368, UBC-28296_008239, UBC-28296_010578, UBC-28296_010579	UBC-32159_006416, UBC-32159_010076, UBC-32159_011730, UBC-32159_013002, UBC-32159_015583, UBC-32159_016179	UBC-33027_008731, UBC-33027_010800, UBC-33027_010882, UBC-33027_010883	UT249_003437, UT249_003438, UT249_003439, UT249_008382, UT249_011875	UT250_012192, UT250_012319, UT250_012320, UT250_012592, UT250_012808, UT250_015430	UT284_005261, UT284_012273, UT284_012341, UT284_013052, UT284_013329, UT284_014814	UT285_003010, UT285_010019, UT285_010563, UT285_011652, UT285_012232	UT286_008508, UT286_008623, UT286_009725, UT286_009726, UT286_014039, UT286_014639	UT354_012202, UT354_012272, UT354_012287, UT354_012821, UT354_013065	UT473_009163, UT473_009810, UT473_011586, UT473_013860, UT473_014935		UT489_008620, UT489_011633, UT489_011634, UT489_012506	UT555_011159, UT555_011230, UT555_012145, UT555_012216, UT555_013164, UT555_014944	UT557_007325, UT557_010376, UT557_010377, UT557_011214, UT557_012043, UT557_012136	UT567_005937, UT567_005938, UT567_012259, UT567_012318, UT567_013093, UT567_013408		UT600_007785, UT600_008353, UT600_008354, UT600_009985, UT600_014700, UT600_015006, UT600_016618	VOL5_004293, VOL5_011134, VOL5_011195, VOL5_013988, VOL5_014083, VOL5_014725	WSU-54517_005119, WSU-54517_011634, WSU-54517_011833	WTU-21375_006470, WTU-21375_007302, WTU-21375_007303, WTU-21375_007304, WTU-21375_008227	WTU-24390_005476, WTU-24390_005477, WTU-24390_005873, WTU-24390_013793	WTU-24718_002803, WTU-24718_007812, WTU-24718_009114, WTU-24718_009115	WTU-24735_005797, WTU-24735_005798, WTU-24735_006422, WTU-24735_011893, WTU-24735_011894	WTU-27121_007952, WTU-27121_007953, WTU-27121_007954, WTU-27121_009737	WTU-27134_003048, WTU-27134_005039, WTU-27134_013400	WTU-30041_003737, WTU-30041_003738, WTU-30041_003739, WTU-30041_003740, WTU-30041_003741	WTU-65824_002536, WTU-65824_002537, WTU-65824_002538	WTU-66301_011744, WTU-66301_012086, WTU-66301_012311, WTU-66301_016388, WTU-66301_016475	WTU-67988_002725, WTU-67988_002726, WTU-67988_009068, WTU-67988_009712	WTU-68299_006190, WTU-68299_006191, WTU-68299_006445, WTU-68299_011316	WTU-68809_007353, WTU-68809_007354, WTU-68809_007355	WTU-71222_009899, WTU-71222_010121, WTU-71222_010122, WTU-71222_010473	YSU-05349_003993, YSU-05349_003994, YSU-05349_005238	YSU-05404_001678, YSU-05404_004851, YSU-05404_004852, YSU-05404_013298	YSU-07119_002769, YSU-07119_005239, YSU-07119_005240	YSU-08902_002710, YSU-08902_005461, YSU-08902_005462, YSU-08902_013408	YSU-09148_003108, YSU-09148_003159, YSU-09148_003160, YSU-09148_013698	YSU-09856_008974, YSU-09856_013999, YSU-09856_014408, YSU-09856_015565, YSU-09856_020746, YSU-09856_021519	YSU-09901_004915, YSU-09901_008117, YSU-09901_008118, YSU-09901_020482	YSU-09929_004128, YSU-09929_005288, YSU-09929_010388	darkcap_002706, darkcap_007347, darkcap_007348, darkcap_008163, darkcap_008164	lightcap_008714, lightcap_008715, lightcap_009843, lightcap_011529, lightcap_011542, lightcap_012544
OG0000408	15-08-09_011214, 15-08-09_012406, 15-08-09_014283, 15-08-09_014616, 15-08-09_014985, 15-08-09_015336, 15-08-09_016014	15-08-10_005093, 15-08-10_011331, 15-08-10_012614, 15-08-10_012644, 15-08-10_015563	15-08-11_002680, 15-08-11_009186, 15-08-11_009683	15-08-12_009342, 15-08-12_009518, 15-08-12_012058, 15-08-12_012059, 15-08-12_014303, 15-08-12_015094	20100815009_012729	552NVP_005683, 552NVP_005684, 552NVP_013660, 552NVP_014933, 552NVP_015003, 552NVP_015729, 552NVP_015960, 552NVP_015968		A-11354_011798, A-11354_013480, A-11354_013612	A19a-203_011692, A19a-203_011993, A19a-203_012950, A19a-203_014399, A19a-203_014579, A19a-203_015696, A19a-203_015767, A19a-203_015858	A19a-227_011435, A19a-227_012112, A19a-227_013513, A19a-227_013894, A19a-227_016499, A19a-227_016723, A19a-227_018265	AL16_012653, AL16_012768, AL16_012905, AL16_015205	Arora7188_012778, Arora7188_013557, Arora7188_013627, Arora7188_014523, Arora7188_014671, Arora7188_015015	B53_011635, B53_012568, B53_012600	BD-953_008348, BD-953_008608	BD1301_009966	BD300_008627, BD300_012363, BD300_012789, BD300_014260, BD300_014970, BD300_016604	BD572_009590, BD572_010062		BD592_010125, BD592_010593, BD592_010853, BD592_011542, BD592_011543, BD592_012950	BD593_005276	BD594_011555, BD594_011569, BD594_011570, BD594_013126		BD596_005565, BD596_005566	BD598_012576, BD598_012835, BD598_013085, BD598_013291	BD599_013556, BD599_013758, BD599_015542	BD747_001469	BD942_010891, BD942_015082, BD942_015920	BD944_011427, BD944_013888, BD944_014450, BD944_014523, BD944_014665, BD944_015228	BD945_006566, BD945_010417, BD945_010549, BD945_013305	BD948_011156, BD948_013476, BD948_013533	BD949_009806, BD949_010008, BD949_010408, BD949_012475, BD949_013386	BD954_009962, BD954_012961, BD954_013294, BD954_014200, BD954_014356	BD955_011365, BD955_012372, BD955_014213, BD955_014838	BD958_012486	BD961_013178, BD961_013690, BD961_014031, BD961_015829, BD961_015997, BD961_016442, BD961_016639	BD963_002662, BD963_010796, BD963_012642, BD963_013503, BD963_013987, BD963_014781, BD963_015124	Bi81_012247	jgi|Bolret1|3430|evm.model.Contig15.129		C-F-118985_015134, C-F-118985_017315, C-F-118985_019616, C-F-118985_020428, C-F-118985_020448, C-F-118985_020850, C-F-118985_021380, C-F-118985_022080	C153_007787, C153_008070, C153_010957, C153_012522, C153_013701	CBHV17-101_010373, CBHV17-101_013248, CBHV17-101_014669, CBHV17-101_015699, CBHV17-101_016717, CBHV17-101_017597		DBG-17417_011103, DBG-17417_011496, DBG-17417_012044, DBG-17417_013772, DBG-17417_015709, DBG-17417_015954	DBG-17870_010895, DBG-17870_011633, DBG-17870_012532, DBG-17870_014128, DBG-17870_014910, DBG-17870_015119	DBG-23282_007563	DBG-24649_008694, DBG-24649_011926, DBG-24649_014832		DBG-5044_011989, DBG-5044_012690, DBG-5044_014161		DUKE-0350792_013602, DUKE-0350792_014195, DUKE-0350792_014310, DUKE-0350792_016585, DUKE-0350792_016586, DUKE-0350792_017936, DUKE-0350792_018165	DUKE-0351102_009037, DUKE-0351102_012418, DUKE-0351102_012859, DUKE-0351102_016258, DUKE-0351102_017511	Boletus03G013390		F-75615_011174, F-75615_011953, F-75615_013117, F-75615_013724, F-75615_016173	FA-09455_009204, FA-09455_010597, FA-09455_015561	FA-11071_006247, FA-11071_007482, FA-11071_010719, FA-11071_010984, FA-11071_011778, FA-11071_015784, FA-11071_016271	FA-13148_009739, FA-13148_010253, FA-13148_011178, FA-13148_014430, FA-13148_016873	FA-13860_010323, FA-13860_011612, FA-13860_011810, FA-13860_012217, FA-13860_012968, FA-13860_013310, FA-13860_014790	FA-13861_007774, FA-13861_011950, FA-13861_013074	FA-16929_014912, FA-16929_015463, FA-16929_015856, FA-16929_016898	FA-18247_009021, FA-18247_010605, FA-18247_011939, FA-18247_012569, FA-18247_012859, FA-18247_013321, FA-18247_015318	GAL3858_009805, GAL3858_009926, GAL3858_010705, GAL3858_012921	GM14-347_006584, GM14-347_012227, GM14-347_014211, GM14-347_015951, GM14-347_016306, GM14-347_016563, GM14-347_017611	GM15-045_011439, GM15-045_011993, GM15-045_014425, GM15-045_015026, GM15-045_016997, GM15-045_017653	GM4-039_010969, GM4-039_012089, GM4-039_014669, GM4-039_016522, GM4-039_017511, GM4-039_018076, GM4-039_018504	HL1_012289, HL1_012638, HL1_013432, HL1_015786, HL1_016724	HL2_009706, HL2_012018, HL2_012471, HL2_013608, HL2_013785, HL2_013949, HL2_014492	HL3_011664, HL3_014585, HL3_014919, HL3_015504	JFA-13440_008423, JFA-13440_011379, JFA-13440_013044, JFA-13440_013160, JFA-13440_015150, JFA-13440_016389	JFA-13455_009349, JFA-13455_009557, JFA-13455_011560, JFA-13455_012100, JFA-13455_014751, JFA-13455_014768	JFA-13456_011160, JFA-13456_013451, JFA-13456_015368, JFA-13456_015436, JFA-13456_015670, JFA-13456_015935, JFA-13456_016056, JFA-13456_016332, JFA-13456_016669	JFA-13485_007131, JFA-13485_012900, JFA-13485_012906, JFA-13485_013935	JWR839_010343, JWR839_014707, JWR839_015432	KR-M-0043421_006878, KR-M-0043421_011300, KR-M-0043421_011579, KR-M-0043421_012359, KR-M-0043421_013687		KST1_007701, KST1_011960, KST1_016110, KST1_016987	KST12_010802, KST12_013106, KST12_013415, KST12_015105, KST12_015128, KST12_015536	KST13-1_006052, KST13-1_014619, KST13-1_016636	KST14_011230, KST14_011962, KST14_012228, KST14_014738, KST14_015306	KST15-3_009361, KST15-3_014347, KST15-3_014397, KST15-3_016016	KST15-4_013950, KST15-4_016169	KST16_009441, KST16_011019, KST16_013881, KST16_014763, KST16_015085, KST16_016173	KST17_011107, KST17_013398, KST17_013653, KST17_015020	KST19_012219, KST19_012403, KST19_013002, KST19_014255, KST19_014364, KST19_015411	KST22_009187, KST22_011019, KST22_012326, KST22_012888, KST22_013859, KST22_014393	KST26_006890, KST26_013278, KST26_014751, KST26_015026, KST26_016019, KST26_016731	KST28_006996, KST28_012145, KST28_013992, KST28_014483	KST29_006915, KST29_008597, KST29_013103, KST29_013609	KST30_008655, KST30_012169, KST30_013046, KST30_014347, KST30_014400	KST31_008551, KST31_011515, KST31_012017, KST31_012204, KST31_012585, KST31_013207, KST31_013628	KST32_007983, KST32_013500, KST32_014208	KST33_008718, KST33_009296, KST33_013315	KST34_007303, KST34_009875, KST34_012860	KST35_007694, KST35_012262, KST35_012484, KST35_012509, KST35_013274	KST36_012180, KST36_014583, KST36_015333, KST36_015479	KST37_007950, KST37_011204, KST37_011448, KST37_012266, KST37_012352	KST39_007085, KST39_009170, KST39_012039, KST39_012282	KST5_010276, KST5_010371, KST5_015295, KST5_015902	KZOM-213_010677, KZOM-213_010973, KZOM-213_012737, KZOM-213_013024, KZOM-213_014190, KZOM-213_014897	KZOM214_008509	MIN-905161_012334, MIN-905161_014355, MIN-905161_015049, MIN-905161_015997		MIN-905190_008606, MIN-905190_009042, MIN-905190_010074, MIN-905190_011402, MIN-905190_015019, MIN-905190_016075, MIN-905190_016798, MIN-905190_016926, MIN-905190_017129, MIN-905190_017263	MIN-905362_011216, MIN-905362_015185, MIN-905362_016235, MIN-905362_016708, MIN-905362_017497, MIN-905362_019405, MIN-905362_019577, MIN-905362_021684	MIN-905373_009489, MIN-905373_011495, MIN-905373_013565, MIN-905373_015294, MIN-905373_016171, MIN-905373_017125	MIN-921526_008401, MIN-921526_009023, MIN-921526_011632, MIN-921526_013079, MIN-921526_013405, MIN-921526_013829, MIN-921526_013986	MIN-921552_012423, MIN-921552_012878, MIN-921552_014720, MIN-921552_016716	MIN-921562_011903, MIN-921562_012430, MIN-921562_015049, MIN-921562_016337, MIN-921562_016596		MIN-921977_009615, MIN-921977_011801, MIN-921977_015955	MIN-921978_004051, MIN-921978_010370, MIN-921978_013826, MIN-921978_013901, MIN-921978_016693	MIN-921979_007737, MIN-921979_010994, MIN-921979_012008, MIN-921979_012055, MIN-921979_014817, MIN-921979_015468, MIN-921979_016582	MIN-921981_011249, MIN-921981_011700, MIN-921981_012679, MIN-921981_015162, MIN-921981_016747	MIN-921982_008475, MIN-921982_008531, MIN-921982_011965, MIN-921982_015608, MIN-921982_015615, MIN-921982_015809, MIN-921982_016205	MIN-921983_004887, MIN-921983_010995, MIN-921983_011420, MIN-921983_013060, MIN-921983_013748, MIN-921983_016247	MIN-921986_006387, MIN-921986_014052	MIN-921988_007155, MIN-921988_010719, MIN-921988_012343, MIN-921988_013038, MIN-921988_013346, MIN-921988_013807, MIN-921988_013884, MIN-921988_015927	MIN-921989_010356, MIN-921989_010850, MIN-921989_012269, MIN-921989_013068, MIN-921989_015657	MIN-923288_016502	MIN-929293_007785, MIN-929293_008364, MIN-929293_013239, MIN-929293_014654, MIN-929293_015202, MIN-929293_015298, MIN-929293_015422, MIN-929293_015916	MS1-015_012548, MS1-015_016615, MS1-015_017099	MS4-004_006628, MS4-004_013916, MS4-004_014359, MS4-004_014400, MS4-004_014557, MS4-004_014795, MS4-004_015775, MS4-004_016898, MS4-004_017089	MS9-005_008621, MS9-005_013518, MS9-005_014446, MS9-005_014565, MS9-005_015538, MS9-005_015777, MS9-005_016283, MS9-005_016472, MS9-005_017257		N2_008111, N2_009289, N2_009598, N2_013519, N2_013675	N5_004730, N5_004731	N8_009905, N8_009906, N8_010807	N9_009838, N9_011109, N9_012929, N9_013444, N9_013505, N9_013956	PGA21-027_009759, PGA21-027_011798, PGA21-027_013400, PGA21-027_013405, PGA21-027_013626, PGA21-027_014296, PGA21-027_015782, PGA21-027_015909, PGA21-027_016225, PGA21-027_017163, PGA21-027_017221, PGA21-027_017230, PGA21-027_018173	R029174_007446, R029174_010678, R029174_011277	RL1_011335, RL1_012348, RL1_012556, RL1_014694	RL2_014153, RL2_014972, RL2_015166, RL2_015648, RL2_017027, RL2_017489	RL3_009384, RL3_013888	RL5_003346, RL5_011860	SFSU-001464_008798, SFSU-001464_009715, SFSU-001464_011471	SFSU-001470_010774, SFSU-001470_013216, SFSU-001470_013263, SFSU-001470_014548, SFSU-001470_016288	SFSU-001471_005578		SFSU-001476_010704, SFSU-001476_010786, SFSU-001476_011452, SFSU-001476_012222, SFSU-001476_014777, SFSU-001476_015100	SFSU-001481_010664	SFSU-001501_007721, SFSU-001501_008028, SFSU-001501_011521	SFSU-001548_011494, SFSU-001548_013343, SFSU-001548_013486, SFSU-001548_013862	SFSU-001554_007672, SFSU-001554_013472, SFSU-001554_013917, SFSU-001554_013987	SFSU-001555_011645, SFSU-001555_014263, SFSU-001555_015032, SFSU-001555_015103, SFSU-001555_015775, SFSU-001555_015987	SFSU-001690_005563, SFSU-001690_013083, SFSU-001690_014310, SFSU-001690_014428		TAAM-132367_007599, TAAM-132367_007600, TAAM-132367_011914, TAAM-132367_014111, TAAM-132367_015658, TAAM-132367_017045	TAAM-132806_010843, TAAM-132806_010949	TAAM-132820_010960	TAAM-175085_011671, TAAM-175085_016663, TAAM-175085_016884	TAAM-185627_010571, TAAM-185627_010795, TAAM-185627_011684, TAAM-185627_012563	TR39322_007351, TR39322_007352, TR39322_016901	UBC-12520_011508, UBC-12520_013120, UBC-12520_014055, UBC-12520_014117, UBC-12520_015135, UBC-12520_016093	UBC-15479_011730, UBC-15479_012497, UBC-15479_013160, UBC-15479_014053	UBC-16706_010326, UBC-16706_012953, UBC-16706_014940, UBC-16706_015502	UBC-16737_012573, UBC-16737_013161, UBC-16737_013348, UBC-16737_015125	UBC-18518_013156	UBC-28267_010400, UBC-28267_012745, UBC-28267_012818, UBC-28267_016631	UBC-28296_010019, UBC-28296_010471, UBC-28296_013576, UBC-28296_014909, UBC-28296_016079	UBC-32159_013009	UBC-33027_010261, UBC-33027_012712, UBC-33027_013008, UBC-33027_016007, UBC-33027_016072	UT249_015250	UT250_014606, UT250_015431, UT250_015890, UT250_015963, UT250_015992, UT250_016543	UT284_010097, UT284_011988, UT284_012838, UT284_013044, UT284_013321, UT284_013388, UT284_014053	UT285_005640, UT285_010797	UT286_012375	UT354_014722	UT473_010619, UT473_014244, UT473_017106	UT477_007859, UT477_009825, UT477_012324, UT477_013496, UT477_013566, UT477_014745, UT477_015284, UT477_016872, UT477_017282	UT489_010380, UT489_013942	UT555_010852, UT555_012879, UT555_013637, UT555_014436	UT557_008197, UT557_010130, UT557_012709, UT557_014732	UT567_012272, UT567_013169, UT567_015518	UT598_008198, UT598_009263, UT598_011494, UT598_012559, UT598_013829, UT598_015241, UT598_016985	UT600_009078, UT600_012297, UT600_012586, UT600_013811, UT600_014703, UT600_016014, UT600_017284	VOL5_014016, VOL5_014871, VOL5_015667, VOL5_016277, VOL5_016839	WSU-54517_008790, WSU-54517_013039, WSU-54517_014842, WSU-54517_015526, WSU-54517_015974	WTU-21375_010538, WTU-21375_011548	WTU-24390_012582, WTU-24390_014272, WTU-24390_015222, WTU-24390_015549, WTU-24390_015581, WTU-24390_016282, WTU-24390_016530	WTU-24718_011565	WTU-24735_008077, WTU-24735_014590, WTU-24735_015091, WTU-24735_015515	WTU-27121_009916, WTU-27121_010664	WTU-27134_009087, WTU-27134_015131, WTU-27134_015297		WTU-65824_012737, WTU-65824_014544, WTU-65824_015405, WTU-65824_015699	WTU-66301_012440, WTU-66301_012912, WTU-66301_014812, WTU-66301_015971	WTU-67988_013195, WTU-67988_013306, WTU-67988_013677, WTU-67988_015110	WTU-68299_009699, WTU-68299_009700, WTU-68299_013272, WTU-68299_013516, WTU-68299_013870, WTU-68299_014620, WTU-68299_015103	WTU-68809_001900	WTU-71222_016586, WTU-71222_016773	YSU-05349_007807, YSU-05349_008702, YSU-05349_010120, YSU-05349_010503, YSU-05349_014902, YSU-05349_016382, YSU-05349_017978, YSU-05349_018263	YSU-05404_009693, YSU-05404_011870, YSU-05404_012157, YSU-05404_013586, YSU-05404_014266, YSU-05404_014775, YSU-05404_014911, YSU-05404_016078, YSU-05404_016682	YSU-07119_014516, YSU-07119_014517, YSU-07119_014773	YSU-08902_011390, YSU-08902_014110, YSU-08902_015574, YSU-08902_015634, YSU-08902_016029, YSU-08902_016244	YSU-09148_007620, YSU-09148_010178, YSU-09148_013858, YSU-09148_015833, YSU-09148_015943, YSU-09148_016459, YSU-09148_017061	YSU-09856_007490, YSU-09856_012675, YSU-09856_013004, YSU-09856_013009, YSU-09856_015536, YSU-09856_016058, YSU-09856_018833, YSU-09856_019521	YSU-09901_011328	YSU-09929_010606, YSU-09929_015775, YSU-09929_016490, YSU-09929_016507, YSU-09929_016830, YSU-09929_016900, YSU-09929_016984	darkcap_010800, darkcap_011061, darkcap_011179, darkcap_011940, darkcap_013841, darkcap_014216, darkcap_014268, darkcap_014579, darkcap_017250, darkcap_017309, darkcap_017411	lightcap_011257, lightcap_011690, lightcap_011796, lightcap_012461, lightcap_013533, lightcap_015284, lightcap_016882, lightcap_017943
OG0000409	15-08-09_003960, 15-08-09_006440, 15-08-09_006802, 15-08-09_006803	15-08-10_002449, 15-08-10_003276, 15-08-10_003277, 15-08-10_004039	15-08-11_001941, 15-08-11_001942, 15-08-11_002528, 15-08-11_006790	15-08-12_001151, 15-08-12_001311, 15-08-12_001312, 15-08-12_011990	20100815009_002503, 20100815009_003930, 20100815009_009628, 20100815009_010773	552NVP_000811, 552NVP_000812, 552NVP_000824, 552NVP_002270	554NVP_001640, 554NVP_001641, 554NVP_002136, 554NVP_004449	A-11354_000273, A-11354_003127, A-11354_003998, A-11354_012031, A-11354_013650	A19a-203_000797, A19a-203_002423, A19a-203_002424, A19a-203_011847	A19a-227_002230, A19a-227_009697, A19a-227_010147, A19a-227_010818, A19a-227_012497	AL16_002403, AL16_003746, AL16_012013, AL16_012044	Arora7188_002263, Arora7188_008556, Arora7188_009544, Arora7188_011284	B53_002968, B53_005751, B53_008958	BD-953_000295, BD-953_003110, BD-953_009036, BD-953_009037	BD1301_001894, BD1301_005682, BD1301_005693, BD1301_005694	BD300_003802, BD300_006205, BD300_006206, BD300_010006	BD572_002240, BD572_007921, BD572_007922, BD572_008533	BD591_003257, BD591_008004, BD591_008005, BD591_008143	BD592_003796, BD592_003925, BD592_006387	BD593_004941, BD593_005928, BD593_006256, BD593_012839, BD593_015147	BD594_003338, BD594_007238, BD594_007239, BD594_008668	BD595_001459, BD595_001460, BD595_001472	BD596_003652, BD596_006662, BD596_006663, BD596_008171	BD598_003268, BD598_003545, BD598_008068, BD598_009876	BD599_003582, BD599_007306, BD599_007307, BD599_008198	BD747_001030, BD747_001060, BD747_001061, BD747_009620	BD942_001841, BD942_002371, BD942_002372, BD942_003733	BD944_001730, BD944_001731, BD944_002954, BD944_010296	BD945_001663, BD945_001699, BD945_001700, BD945_002858	BD948_002583, BD948_004204, BD948_004205, BD948_004990	BD949_003216, BD949_003217, BD949_003428, BD949_003787	BD954_003396, BD954_003397, BD954_003604, BD954_009924	BD955_002808, BD955_002924, BD955_002925, BD955_009516	BD958_001606, BD958_003848, BD958_006109, BD958_006110	BD961_004424, BD961_009771, BD961_009772, BD961_011535, BD961_012138	BD963_001871, BD963_007089, BD963_009528, BD963_009529, BD963_011978	Bi81_002025, Bi81_003183, Bi81_008282, Bi81_011772	jgi|Bolret1|2918|evm.model.Contig14.13, jgi|Bolret1|927|evm.model.Contig10.64, jgi|Bolret1|928|evm.model.Contig10.65, jgi|Bolret1|938|evm.model.Contig10.75	C-F-109468_004958, C-F-109468_005168, C-F-109468_011501	C-F-118985_000689, C-F-118985_001010, C-F-118985_008436, C-F-118985_013494	C153_002585, C153_008640, C153_008641	CBHV17-101_001914, CBHV17-101_002056, CBHV17-101_004948, CBHV17-101_004949, CBHV17-101_011312	DBG-1332_001247, DBG-1332_001248, DBG-1332_002626, DBG-1332_004853	DBG-17417_002792, DBG-17417_006821, DBG-17417_006822, DBG-17417_009869	DBG-17870_002770, DBG-17870_005102, DBG-17870_006957, DBG-17870_006958	DBG-23282_003301, DBG-23282_003302, DBG-23282_004620	DBG-24649_003034, DBG-24649_005291, DBG-24649_006317, DBG-24649_010168	DBG-25235_003765, DBG-25235_003766, DBG-25235_003777, DBG-25235_006806	DBG-5044_000747, DBG-5044_000748, DBG-5044_004143, DBG-5044_004533	DUKE-0193972_003699, DUKE-0193972_004434, DUKE-0193972_004435, DUKE-0193972_004446, DUKE-0193972_004447	DUKE-0350792_003300, DUKE-0350792_003699, DUKE-0350792_005058, DUKE-0350792_005059	DUKE-0351102_002718, DUKE-0351102_003433, DUKE-0351102_006561, DUKE-0351102_006562	Boletus05G005800, Boletus09G008360, Boletus09G008500, Boletus09G008510	F-75196_004406, F-75196_004408, F-75196_011066	F-75615_003064, F-75615_004572, F-75615_005461, F-75615_010544, F-75615_010972	FA-09455_002885, FA-09455_007016, FA-09455_010957, FA-09455_011347	FA-11071_002815, FA-11071_002988, FA-11071_010894, FA-11071_012536	FA-13148_000681, FA-13148_000682, FA-13148_000973, FA-13148_004110, FA-13148_017081	FA-13860_001159, FA-13860_002003, FA-13860_008481, FA-13860_008482	FA-13861_001636, FA-13861_003489, FA-13861_007005, FA-13861_008552	FA-16929_008722	FA-18247_002750, FA-18247_003952, FA-18247_004307, FA-18247_008925, FA-18247_010516	GAL3858_002163, GAL3858_004586, GAL3858_008192, GAL3858_009594	GM14-347_001796, GM14-347_008638, GM14-347_008639, GM14-347_009485, GM14-347_012477	GM15-045_002846, GM15-045_006171, GM15-045_006172, GM15-045_008848, GM15-045_012437	GM4-039_001655, GM4-039_002759, GM4-039_002760, GM4-039_002937, GM4-039_010918	HL1_001586, HL1_003473, HL1_012246, HL1_013865	HL2_002000, HL2_002057, HL2_008021, HL2_008022	HL3_001824, HL3_002450, HL3_002451, HL3_003583	JFA-13440_002894, JFA-13440_003934, JFA-13440_011302, JFA-13440_011461	JFA-13455_001722, JFA-13455_003875, JFA-13455_005099, JFA-13455_005100	JFA-13456_001877, JFA-13456_004611, JFA-13456_008062, JFA-13456_013446	JFA-13485_002218, JFA-13485_003441, JFA-13485_006455, JFA-13485_006456	JWR839_001612, JWR839_001613, JWR839_002907, JWR839_004300	KR-M-0043421_002891, KR-M-0043421_011062, KR-M-0043421_011646, KR-M-0043421_011659	KST-15_003700, KST-15_004147, KST-15_006726, KST-15_006727, KST-15_011289	KST1_001614, KST1_003546, KST1_011974, KST1_012978	KST12_002347, KST12_005006, KST12_011603, KST12_012903	KST13-1_005863, KST13-1_008606, KST13-1_009350, KST13-1_009351, KST13-1_012336	KST14_002276, KST14_004778, KST14_012817, KST14_012919	KST15-3_003377, KST15-3_008245, KST15-3_010255, KST15-3_012438	KST15-4_002934, KST15-4_006072, KST15-4_006073, KST15-4_008986	KST16_001234, KST16_001235, KST16_002252, KST16_008547	KST17_003130, KST17_004683, KST17_011134, KST17_011836	KST19_008207, KST19_008208, KST19_008314, KST19_008328	KST22_003539, KST22_008254, KST22_011189, KST22_012607	KST26_001320, KST26_003925, KST26_004671, KST26_011300	KST28_004276, KST28_005466, KST28_005467, KST28_011682	KST29_002783, KST29_003546, KST29_007747, KST29_007748	KST30_004079, KST30_005847, KST30_005848, KST30_010307	KST31_004268, KST31_004669, KST31_004670, KST31_011141	KST32_004566, KST32_004664, KST32_006553, KST32_006554	KST33_004540, KST33_005061, KST33_005807, KST33_005808	KST34_002804, KST34_004491, KST34_005012, KST34_005469	KST35_003973, KST35_009557, KST35_009558, KST35_009922	KST36_004024, KST36_004025, KST36_004071, KST36_008520	KST37_004528, KST37_004803, KST37_005236, KST37_005237	KST39_002421, KST39_002422, KST39_004118, KST39_004364	KST5_003166, KST5_005113, KST5_006665, KST5_006666	KZOM-213_002275, KZOM-213_002276, KZOM-213_006098, KZOM-213_011171	KZOM214_001947, KZOM214_004939, KZOM214_004940	MIN-905161_008669, MIN-905161_009996, MIN-905161_010265, MIN-905161_013306, MIN-905161_013307, MIN-905161_013634, MIN-905161_017868	MIN-905185_003607, MIN-905185_009869, MIN-905185_010303, MIN-905185_010418, MIN-905185_010527, MIN-905185_011138	MIN-905190_002213, MIN-905190_003734, MIN-905190_003735, MIN-905190_009341, MIN-905190_013567	MIN-905362_002336, MIN-905362_009767, MIN-905362_011822, MIN-905362_013559, MIN-905362_015573	MIN-905373_003763, MIN-905373_010271, MIN-905373_010594, MIN-905373_010756, MIN-905373_012714	MIN-921526_005553, MIN-921526_008592, MIN-921526_009113, MIN-921526_009114, MIN-921526_011644	MIN-921552_000692, MIN-921552_002261, MIN-921552_008702, MIN-921552_010591	MIN-921562_001797, MIN-921562_004025, MIN-921562_006806, MIN-921562_006807	MIN-921570_004587, MIN-921570_005039, MIN-921570_008200, MIN-921570_008201	MIN-921977_001901, MIN-921977_004964, MIN-921977_005697, MIN-921977_005698	MIN-921978_000993, MIN-921978_006116, MIN-921978_006777, MIN-921978_013398	MIN-921979_001073, MIN-921979_003043, MIN-921979_006296, MIN-921979_006297	MIN-921981_001430, MIN-921981_006623, MIN-921981_011197, MIN-921981_011856, MIN-921981_013694	MIN-921982_001639, MIN-921982_006037, MIN-921982_008297, MIN-921982_010210	MIN-921983_002493, MIN-921983_002768, MIN-921983_007946, MIN-921983_008188	MIN-921986_002332, MIN-921986_004168, MIN-921986_005624, MIN-921986_010554, MIN-921986_011518	MIN-921988_001992, MIN-921988_005864, MIN-921988_007861, MIN-921988_011151	MIN-921989_001758, MIN-921989_004906, MIN-921989_009689, MIN-921989_011226, MIN-921989_011398	MIN-923288_003019, MIN-923288_003020, MIN-923288_003072, MIN-923288_005629	MIN-929293_002330, MIN-929293_002331, MIN-929293_002515, MIN-929293_011061, MIN-929293_012149	MS1-015_000156, MS1-015_000157, MS1-015_005678, MS1-015_008549, MS1-015_009849	MS4-004_003806, MS4-004_005608, MS4-004_008364, MS4-004_011806, MS4-004_013320	MS9-005_002642, MS9-005_002979, MS9-005_002980, MS9-005_003794, MS9-005_011005	N1_001949, N1_006226, N1_006227, N1_007525	N2_001688, N2_002021, N2_005946, N2_013010	N5_003185, N5_003668, N5_008538	N8_001414, N8_001415, N8_002428, N8_004239	N9_001889, N9_001890, N9_003279, N9_004810	PGA21-027_007796, PGA21-027_009890, PGA21-027_011053, PGA21-027_011720, PGA21-027_012416, PGA21-027_012593	R029174_002568, R029174_003899, R029174_007585, R029174_007586	RL1_001688, RL1_001810, RL1_001811, RL1_003573	RL2_002226, RL2_002767, RL2_009742, RL2_012279	RL3_003618, RL3_003659, RL3_003660, RL3_007109, RL3_010823	RL5_001428, RL5_004935, RL5_004936, RL5_005107	SFSU-001464_002731, SFSU-001464_005691, SFSU-001464_010044, SFSU-001464_010045	SFSU-001470_002106, SFSU-001470_008942, SFSU-001470_008958, SFSU-001470_009481, SFSU-001470_009482	SFSU-001471_002743, SFSU-001471_006281, SFSU-001471_006282, SFSU-001471_011055	SFSU-001474_003491, SFSU-001474_004182, SFSU-001474_004636, SFSU-001474_011802	SFSU-001476_001711, SFSU-001476_001712, SFSU-001476_003112, SFSU-001476_010078	SFSU-001481_002212, SFSU-001481_002647, SFSU-001481_002648, SFSU-001481_003735, SFSU-001481_011487	SFSU-001501_003071, SFSU-001501_006489, SFSU-001501_006490, SFSU-001501_007303	SFSU-001548_001327, SFSU-001548_004172, SFSU-001548_008028, SFSU-001548_008029, SFSU-001548_008319	SFSU-001554_002599, SFSU-001554_003884, SFSU-001554_006511, SFSU-001554_006512	SFSU-001555_000835, SFSU-001555_000836, SFSU-001555_001044, SFSU-001555_002967	SFSU-001690_003924, SFSU-001690_006719, SFSU-001690_006720, SFSU-001690_012334, SFSU-001690_013941	SV11-604_003315, SV11-604_003316, SV11-604_003326, SV11-604_003327, SV11-604_009417	TAAM-132367_002221, TAAM-132367_003671, TAAM-132367_007206, TAAM-132367_015864	TAAM-132806_000717, TAAM-132806_004966, TAAM-132806_006223, TAAM-132806_006224	TAAM-132820_003187, TAAM-132820_008485, TAAM-132820_008486, TAAM-132820_008775, TAAM-132820_010584	TAAM-175085_008644, TAAM-175085_009040, TAAM-175085_010564, TAAM-175085_011064	TAAM-185627_001151, TAAM-185627_001945, TAAM-185627_002753, TAAM-185627_002754	TR39322_006597, TR39322_006623, TR39322_008819, TR39322_008820	UBC-12520_002330, UBC-12520_003195, UBC-12520_011331, UBC-12520_012901, UBC-12520_013286	UBC-15479_001293, UBC-15479_002362, UBC-15479_009083, UBC-15479_011929	UBC-16706_001048, UBC-16706_001049, UBC-16706_001154, UBC-16706_003822	UBC-16737_002240, UBC-16737_008747, UBC-16737_008748, UBC-16737_009924, UBC-16737_012266	UBC-18518_002316, UBC-18518_003207, UBC-18518_003946, UBC-18518_003947	UBC-28267_002676, UBC-28267_004482, UBC-28267_005793, UBC-28267_012189	UBC-28296_002212, UBC-28296_004966, UBC-28296_012261, UBC-28296_012952	UBC-32159_003425, UBC-32159_003729, UBC-32159_003968, UBC-32159_006649	UBC-33027_003785, UBC-33027_004648, UBC-33027_004649, UBC-33027_008342	UT249_004470, UT249_005379, UT249_012175, UT249_013164	UT250_000899, UT250_000900, UT250_003077, UT250_006959	UT284_000934, UT284_000935, UT284_001047, UT284_002526	UT285_002227, UT285_003066, UT285_005646, UT285_005647	UT286_002899, UT286_003012, UT286_008704, UT286_011982	UT354_002819, UT354_004550, UT354_005230, UT354_005231	UT473_002566, UT473_005640, UT473_008949, UT473_009940, UT473_010374	UT477_006958, UT477_009362, UT477_012048, UT477_012177, UT477_013132	UT489_001958, UT489_003746, UT489_005237, UT489_005238	UT555_002542, UT555_007996, UT555_008173, UT555_011766, UT555_013807	UT557_002310, UT557_008161, UT557_009869, UT557_012115, UT557_012809	UT567_001601, UT567_003220, UT567_009101, UT567_011859, UT567_014767	UT598_001076, UT598_008560, UT598_008561, UT598_010738, UT598_013876	UT600_001595, UT600_004301, UT600_004302, UT600_011813, UT600_012099, UT600_014406	VOL5_003708, VOL5_007906, VOL5_011017, VOL5_012919	WSU-54517_001864, WSU-54517_008343, WSU-54517_008802, WSU-54517_008803	WTU-21375_001901, WTU-21375_002870, WTU-21375_005324, WTU-21375_005325	WTU-24390_001766, WTU-24390_001767, WTU-24390_005267, WTU-24390_013087, WTU-24390_013201	WTU-24718_000503, WTU-24718_003536, WTU-24718_007134, WTU-24718_011570	WTU-24735_002007, WTU-24735_004881, WTU-24735_004882, WTU-24735_007488	WTU-27121_002750, WTU-27121_004275, WTU-27121_005713, WTU-27121_010973	WTU-27134_001859, WTU-27134_003263, WTU-27134_006408, WTU-27134_006409	WTU-30041_002946, WTU-30041_004669, WTU-30041_004680, WTU-30041_007072	WTU-65824_003443, WTU-65824_008335, WTU-65824_011127	WTU-66301_001527, WTU-66301_002787, WTU-66301_008289, WTU-66301_008290	WTU-67988_001997, WTU-67988_002156, WTU-67988_004724, WTU-67988_004725	WTU-68299_001846, WTU-68299_002742, WTU-68299_004540, WTU-68299_004541	WTU-68809_008434, WTU-68809_008435, WTU-68809_009586, WTU-68809_010921, WTU-68809_010959	WTU-71222_002381, WTU-71222_007018, WTU-71222_009412, WTU-71222_009413	YSU-05349_001091, YSU-05349_001443, YSU-05349_001444, YSU-05349_009737, YSU-05349_012184	YSU-05404_004910, YSU-05404_004911, YSU-05404_008098, YSU-05404_008415	YSU-07119_002021, YSU-07119_003595, YSU-07119_005247, YSU-07119_005248	YSU-08902_001268, YSU-08902_004488, YSU-08902_004489, YSU-08902_009484	YSU-09148_001633, YSU-09148_002761, YSU-09148_005306, YSU-09148_005701	YSU-09856_002092, YSU-09856_003511, YSU-09856_003512, YSU-09856_004316	YSU-09901_001976, YSU-09901_003832, YSU-09901_012436, YSU-09901_012437	YSU-09929_004069, YSU-09929_004070, YSU-09929_006119, YSU-09929_011811	darkcap_002918, darkcap_007297, darkcap_010976, darkcap_011662, darkcap_011842	lightcap_007340, lightcap_009084, lightcap_009744, lightcap_010608, lightcap_014463
OG0000410	15-08-09_008146, 15-08-09_010882, 15-08-09_012294, 15-08-09_014343, 15-08-09_015087, 15-08-09_015891	15-08-10_006041, 15-08-10_014631, 15-08-10_014728, 15-08-10_014888, 15-08-10_015467, 15-08-10_015701	15-08-11_010827, 15-08-11_014610, 15-08-11_014702, 15-08-11_015315	15-08-12_002589, 15-08-12_008633, 15-08-12_012418, 15-08-12_012419, 15-08-12_013463	20100815009_008869, 20100815009_010508	552NVP_010930, 552NVP_012464, 552NVP_013982, 552NVP_014100, 552NVP_014522, 552NVP_016165, 552NVP_016344, 552NVP_016603	554NVP_007584, 554NVP_007803, 554NVP_010404, 554NVP_016040	A-11354_006524, A-11354_013755, A-11354_013961, A-11354_014912, A-11354_014982, A-11354_015040	A19a-203_009164, A19a-203_011680, A19a-203_015047, A19a-203_016999	A19a-227_008218, A19a-227_016389, A19a-227_016459, A19a-227_017218, A19a-227_018093	AL16_012475, AL16_012842	Arora7188_006706, Arora7188_006707, Arora7188_011976	B53_006114, B53_006364, B53_009306, B53_011611	BD-953_003732, BD-953_003751	BD1301_008811, BD1301_009188, BD1301_009189, BD1301_009207	BD300_006538, BD300_012137, BD300_013873, BD300_014116	BD572_006331, BD572_009228, BD572_012274	BD591_009582, BD591_011422	BD592_007055, BD592_007056, BD592_007366, BD592_013413	BD593_006130, BD593_008510, BD593_009962	BD594_008884, BD594_013041, BD594_013348	BD595_007651, BD595_007668, BD595_007669, BD595_010127	BD596_008362, BD596_009278, BD596_011908	BD598_006107, BD598_010493, BD598_011995, BD598_012946, BD598_013230	BD599_011454, BD599_013227	BD747_008623, BD747_011295, BD747_011307	BD942_005469, BD942_009876, BD942_011275, BD942_013177, BD942_013190, BD942_014173, BD942_014376, BD942_015279, BD942_015484	BD944_010630, BD944_010634, BD944_012739, BD944_013316, BD944_013668, BD944_014436	BD945_006736, BD945_006737, BD945_007840, BD945_011880, BD945_013215	BD948_011030, BD948_011031, BD948_011592, BD948_012104, BD948_015406	BD949_010905, BD949_012503	BD954_009881, BD954_010896, BD954_014138, BD954_014416, BD954_014422	BD955_009055, BD955_011997, BD955_013178, BD955_014411, BD955_014413	BD958_012475		BD963_009012, BD963_011260, BD963_011261, BD963_012901, BD963_015098, BD963_015158, BD963_016737	Bi81_005990, Bi81_007970, Bi81_010426, Bi81_011996, Bi81_011997	jgi|Bolret1|1552|evm.model.Contig11.27, jgi|Bolret1|1749|evm.model.Contig11.224	C-F-109468_008543, C-F-109468_008593, C-F-109468_009565, C-F-109468_011174	C-F-118985_008375, C-F-118985_008376, C-F-118985_016660, C-F-118985_018080, C-F-118985_018555, C-F-118985_020638, C-F-118985_021582	C153_009088, C153_010819, C153_012130	CBHV17-101_010994, CBHV17-101_010995, CBHV17-101_011171, CBHV17-101_013964, CBHV17-101_014540, CBHV17-101_017316	DBG-1332_006720, DBG-1332_012002, DBG-1332_012460, DBG-1332_014799	DBG-17417_009745, DBG-17417_010134, DBG-17417_010135, DBG-17417_015194	DBG-17870_008756, DBG-17870_011170, DBG-17870_011741, DBG-17870_013054	DBG-23282_008484, DBG-23282_009986, DBG-23282_011105, DBG-23282_012137	DBG-24649_008677, DBG-24649_010361, DBG-24649_010362, DBG-24649_012347, DBG-24649_013940, DBG-24649_014377, DBG-24649_014489, DBG-24649_015385	DBG-25235_008963, DBG-25235_008964, DBG-25235_008980, DBG-25235_008982	DBG-5044_010103, DBG-5044_011783, DBG-5044_012110, DBG-5044_015177	DUKE-0193972_007126, DUKE-0193972_007146, DUKE-0193972_007147	DUKE-0350792_010497, DUKE-0350792_017838	DUKE-0351102_011982, DUKE-0351102_012783, DUKE-0351102_013515, DUKE-0351102_014466, DUKE-0351102_014711, DUKE-0351102_017017	Boletus08G007180, Boletus08G007220, Boletus08G007380	F-75196_004070, F-75196_004089	F-75615_015505, F-75615_016022	FA-09455_005867, FA-09455_013294, FA-09455_013560, FA-09455_014797, FA-09455_015078	FA-11071_010888, FA-11071_012763, FA-11071_012964, FA-11071_015438, FA-11071_016258, FA-11071_016379	FA-13148_006819, FA-13148_010162, FA-13148_013082, FA-13148_015990, FA-13148_016499	FA-13860_006140, FA-13860_013286, FA-13860_014376, FA-13860_015457	FA-13861_004678, FA-13861_008525, FA-13861_011072, FA-13861_011073, FA-13861_011572, FA-13861_011839	FA-16929_008235, FA-16929_010903, FA-16929_013154, FA-16929_016695, FA-16929_017193	FA-18247_007683, FA-18247_014501, FA-18247_016313, FA-18247_016721	GAL3858_009072	GM14-347_012333, GM14-347_012334, GM14-347_013668, GM14-347_016218, GM14-347_016693, GM14-347_017646	GM15-045_010801, GM15-045_011122, GM15-045_013597	GM4-039_008813, GM4-039_012249, GM4-039_018415	HL1_008598, HL1_011012, HL1_011888, HL1_011889	HL2_011702, HL2_014262, HL2_014289, HL2_014290, HL2_016230	HL3_011161, HL3_011162, HL3_014140	JFA-13440_007437, JFA-13440_013895, JFA-13440_013955, JFA-13440_014147, JFA-13440_015246	JFA-13455_003147, JFA-13455_010231	JFA-13456_002994, JFA-13456_009556, JFA-13456_009557	JFA-13485_012407, JFA-13485_012621, JFA-13485_013808, JFA-13485_014119, JFA-13485_015069, JFA-13485_015589	JWR839_008713, JWR839_012217, JWR839_013488, JWR839_013581, JWR839_013751, JWR839_016178, JWR839_016396	KR-M-0043421_006019, KR-M-0043421_008285, KR-M-0043421_009545, KR-M-0043421_010650, KR-M-0043421_012168, KR-M-0043421_013639	KST-15_005692, KST-15_008086, KST-15_008103	KST1_011373, KST1_012507	KST12_013293, KST12_013951, KST12_015054, KST12_015490, KST12_016407	KST13-1_013012, KST13-1_013347, KST13-1_013764, KST13-1_013946	KST14_009074, KST14_012060, KST14_014072, KST14_015406	KST15-3_012036	KST15-4_012920	KST16_009695, KST16_011280, KST16_012162, KST16_014383, KST16_014384, KST16_014453, KST16_016456	KST17_008001, KST17_009713, KST17_012466, KST17_012467, KST17_012875, KST17_012876, KST17_013618	KST19_010672, KST19_013067, KST19_013970, KST19_015469, KST19_016549, KST19_016741	KST22_011903, KST22_012219, KST22_012220, KST22_013508, KST22_015464	KST26_010334, KST26_013303, KST26_013683, KST26_013901	KST28_010557, KST28_010558, KST28_011717, KST28_013060, KST28_013800	KST29_010458, KST29_011380, KST29_013488, KST29_015193	KST30_012733	KST31_007356, KST31_010160, KST31_010904, KST31_012185, KST31_014747	KST32_012316, KST32_013089, KST32_013585	KST33_014054, KST33_015783	KST34_008619, KST34_010419, KST34_014412, KST34_014897	KST35_009739, KST35_012100, KST35_012828, KST35_015172	KST36_009403, KST36_011965, KST36_013059, KST36_014542, KST36_015260	KST37_008969, KST37_012396, KST37_012904, KST37_013947, KST37_014234	KST39_010590, KST39_011473, KST39_011718, KST39_014223, KST39_014608, KST39_014869	KST5_005075, KST5_005835, KST5_005836	KZOM-213_008522, KZOM-213_011519	KZOM214_009292	MIN-905161_011565, MIN-905161_016525	MIN-905185_010827, MIN-905185_010863, MIN-905185_012687, MIN-905185_014728, MIN-905185_015539	MIN-905190_011138, MIN-905190_014508, MIN-905190_016883, MIN-905190_017013	MIN-905362_007808, MIN-905362_011692, MIN-905362_012432, MIN-905362_013509, MIN-905362_016881, MIN-905362_018038, MIN-905362_018936, MIN-905362_019100, MIN-905362_020547, MIN-905362_021050	MIN-905373_007038, MIN-905373_011316, MIN-905373_013414, MIN-905373_016648, MIN-905373_016845	MIN-921526_004657, MIN-921526_013923, MIN-921526_013924, MIN-921526_016592, MIN-921526_016969, MIN-921526_017511	MIN-921552_010723, MIN-921552_011525, MIN-921552_015251, MIN-921552_017452	MIN-921562_005104, MIN-921562_009541, MIN-921562_009828, MIN-921562_012004, MIN-921562_012005, MIN-921562_015365, MIN-921562_015982	MIN-921570_007435, MIN-921570_007820, MIN-921570_007821, MIN-921570_011747, MIN-921570_011873	MIN-921977_006032, MIN-921977_008358, MIN-921977_013048, MIN-921977_016875, MIN-921977_017334	MIN-921978_009053, MIN-921978_012307, MIN-921978_013462, MIN-921978_014464, MIN-921978_014877, MIN-921978_017186	MIN-921979_006960, MIN-921979_007666, MIN-921979_011677, MIN-921979_013330, MIN-921979_016605	MIN-921981_004976, MIN-921981_005077, MIN-921981_012594, MIN-921981_014476, MIN-921981_015532	MIN-921982_007398, MIN-921982_010830, MIN-921982_011537, MIN-921982_011995	MIN-921983_007197, MIN-921983_012346, MIN-921983_013445, MIN-921983_013446	MIN-921986_012645, MIN-921986_015494, MIN-921986_015500, MIN-921986_016403	MIN-921988_001918, MIN-921988_004828, MIN-921988_012619, MIN-921988_012724	MIN-921989_007758, MIN-921989_011051, MIN-921989_011471, MIN-921989_014861, MIN-921989_015933	MIN-923288_013736, MIN-923288_015304	MIN-929293_010464, MIN-929293_011648, MIN-929293_011649, MIN-929293_013328, MIN-929293_015236, MIN-929293_015267, MIN-929293_016274	MS1-015_008626, MS1-015_010621, MS1-015_011457, MS1-015_014413, MS1-015_015595, MS1-015_017511	MS4-004_011760, MS4-004_016663, MS4-004_016902, MS4-004_017299	MS9-005_010670, MS9-005_015925, MS9-005_017243, MS9-005_017580, MS9-005_017677	N1_006293, N1_006870, N1_012671, N1_015726, N1_015935, N1_016327	N2_012481, N2_012482, N2_014246, N2_014569, N2_014641, N2_014902	N5_008066, N5_011372	N8_013120, N8_014524	N9_005460, N9_005707, N9_012146, N9_012199, N9_015146, N9_015444, N9_015445	PGA21-027_011022, PGA21-027_011716, PGA21-027_015430, PGA21-027_015858	R029174_009134	RL1_007872, RL1_011576, RL1_011577, RL1_013576, RL1_015784	RL2_008779, RL2_014451, RL2_015032, RL2_015033, RL2_015176	RL3_007888, RL3_013631, RL3_015198	RL5_010748, RL5_012039, RL5_013630, RL5_015027, RL5_015150	SFSU-001464_002988, SFSU-001464_011193, SFSU-001464_011397, SFSU-001464_011746, SFSU-001464_014515	SFSU-001470_008030, SFSU-001470_016263	SFSU-001471_009004, SFSU-001471_011702	SFSU-001474_007750, SFSU-001474_008683, SFSU-001474_008978, SFSU-001474_010861, SFSU-001474_015859	SFSU-001476_011417, SFSU-001476_013122, SFSU-001476_014350, SFSU-001476_014362	SFSU-001481_010007, SFSU-001481_011229, SFSU-001481_011587	SFSU-001501_008177, SFSU-001501_009193, SFSU-001501_012925	SFSU-001548_005631, SFSU-001548_012151, SFSU-001548_013757, SFSU-001548_013800, SFSU-001548_013935	SFSU-001554_011010, SFSU-001554_014928	SFSU-001555_014283, SFSU-001555_014284, SFSU-001555_014382, SFSU-001555_014809	SFSU-001690_012194, SFSU-001690_012795, SFSU-001690_014768	SV11-604_010351	TAAM-132367_002442, TAAM-132367_011574, TAAM-132367_012976	TAAM-132806_004039, TAAM-132806_010401, TAAM-132806_011712	TAAM-132820_006528, TAAM-132820_009207, TAAM-132820_009208, TAAM-132820_012930	TAAM-175085_004569, TAAM-175085_005114, TAAM-175085_009225, TAAM-175085_009648, TAAM-175085_009649	TAAM-185627_005333, TAAM-185627_013517, TAAM-185627_013518, TAAM-185627_014526, TAAM-185627_015159, TAAM-185627_015212, TAAM-185627_015705	TR39322_007661	UBC-12520_010525, UBC-12520_012054, UBC-12520_012187, UBC-12520_014552, UBC-12520_015124, UBC-12520_015855	UBC-15479_011230, UBC-15479_011450, UBC-15479_013068, UBC-15479_013172, UBC-15479_015872, UBC-15479_015937	UBC-16706_010942, UBC-16706_011843, UBC-16706_012074, UBC-16706_012446, UBC-16706_012721, UBC-16706_012722, UBC-16706_014784	UBC-16737_010597, UBC-16737_012117, UBC-16737_013482, UBC-16737_014548, UBC-16737_015038, UBC-16737_015561, UBC-16737_015710	UBC-18518_010281	UBC-28267_011977, UBC-28267_012422, UBC-28267_012582, UBC-28267_014326, UBC-28267_014327	UBC-28296_012932, UBC-28296_013546, UBC-28296_015130, UBC-28296_015131, UBC-28296_016072	UBC-32159_012381, UBC-32159_013620, UBC-32159_013621, UBC-32159_015425, UBC-32159_015875, UBC-32159_015943, UBC-32159_015944	UBC-33027_010921, UBC-33027_011995, UBC-33027_014937	UT249_010874, UT249_012326, UT249_012327, UT249_013350, UT249_014563	UT250_011721, UT250_012725	UT284_011578, UT284_015131	UT285_009047, UT285_010598	UT286_012181, UT286_014095	UT354_010906, UT354_011816, UT354_012711, UT354_014395, UT354_014680	UT473_012344, UT473_012396, UT473_013983, UT473_016567, UT473_016948	UT477_009577, UT477_010145, UT477_010146, UT477_012285, UT477_016277, UT477_017357, UT477_017443, UT477_017478, UT477_017669	UT489_010420, UT489_011834, UT489_013076, UT489_014100, UT489_015444	UT555_011088, UT555_014880, UT555_015747, UT555_015921	UT557_011648, UT557_012298, UT557_012299	UT567_011384, UT567_011385, UT567_014386	UT598_013592, UT598_014543, UT598_015959, UT598_018064	UT600_008566, UT600_010609, UT600_012669, UT600_012993, UT600_015214, UT600_018113	VOL5_010185, VOL5_011441, VOL5_013295, VOL5_013551	WSU-54517_006219, WSU-54517_014130	WTU-21375_011385, WTU-21375_011386, WTU-21375_012658, WTU-21375_012659, WTU-21375_013299	WTU-24390_014006, WTU-24390_016585	WTU-24718_007828, WTU-24718_013089, WTU-24718_014959, WTU-24718_015288	WTU-24735_012370, WTU-24735_012958, WTU-24735_013560, WTU-24735_015926	WTU-27121_011112, WTU-27121_011113	WTU-27134_008204, WTU-27134_014231, WTU-27134_016446	WTU-30041_004758, WTU-30041_009043	WTU-65824_014499, WTU-65824_014599, WTU-65824_015587, WTU-65824_015734	WTU-66301_007437, WTU-66301_010968, WTU-66301_013708, WTU-66301_014181, WTU-66301_014446, WTU-66301_015082	WTU-67988_010770, WTU-67988_013206, WTU-67988_013637, WTU-67988_014447, WTU-67988_014520	WTU-68299_010069, WTU-68299_011554, WTU-68299_012557, WTU-68299_014555, WTU-68299_015635, WTU-68299_015814, WTU-68299_016062	WTU-68809_009684, WTU-68809_010823, WTU-68809_011110	WTU-71222_013307, WTU-71222_013468, WTU-71222_013469, WTU-71222_017507	YSU-05349_007549, YSU-05349_007550, YSU-05349_007850, YSU-05349_007851, YSU-05349_016346	YSU-05404_003367, YSU-05404_007261, YSU-05404_012511	YSU-07119_006738, YSU-07119_007179, YSU-07119_011789, YSU-07119_011790, YSU-07119_012760, YSU-07119_013649	YSU-08902_006935, YSU-08902_007778, YSU-08902_012500, YSU-08902_016191, YSU-08902_017235	YSU-09148_008961, YSU-09148_010260, YSU-09148_014863, YSU-09148_015093, YSU-09148_016915, YSU-09148_017112, YSU-09148_018173	YSU-09856_011794, YSU-09856_013800, YSU-09856_014598, YSU-09856_020332, YSU-09856_021707	YSU-09901_003927, YSU-09901_010155, YSU-09901_010804, YSU-09901_014357, YSU-09901_014675	YSU-09929_003004, YSU-09929_009975, YSU-09929_011095, YSU-09929_012152, YSU-09929_012667, YSU-09929_013117, YSU-09929_018289	darkcap_012134, darkcap_012906, darkcap_015693, darkcap_016836	lightcap_009098, lightcap_011006, lightcap_011444, lightcap_015551
OG0000411	15-08-09_010929, 15-08-09_015393, 15-08-09_015860, 15-08-09_016267	15-08-10_010926, 15-08-10_013063, 15-08-10_014588, 15-08-10_015427	15-08-11_011453, 15-08-11_012502, 15-08-11_013780, 15-08-11_014412, 15-08-11_014574, 15-08-11_015214, 15-08-11_015763, 15-08-11_016047, 15-08-11_016080	15-08-12_010615, 15-08-12_011705, 15-08-12_015241, 15-08-12_015248, 15-08-12_015285, 15-08-12_015651		552NVP_010699, 552NVP_011342, 552NVP_012071, 552NVP_012505, 552NVP_013742, 552NVP_014639, 552NVP_014836, 552NVP_015451, 552NVP_015952	554NVP_012020, 554NVP_012990, 554NVP_013073, 554NVP_013337, 554NVP_013681, 554NVP_015028, 554NVP_015879	A-11354_011450, A-11354_012714, A-11354_015610, A-11354_015813, A-11354_016099, A-11354_016285	A19a-203_013950, A19a-203_014450, A19a-203_015367, A19a-203_016812, A19a-203_016870, A19a-203_017012	A19a-227_011101, A19a-227_013852, A19a-227_014391, A19a-227_017064, A19a-227_017408, A19a-227_017582, A19a-227_017596, A19a-227_017749	AL16_013378, AL16_015132, AL16_015282, AL16_015613, AL16_016424, AL16_016761	Arora7188_009953, Arora7188_012974, Arora7188_013502, Arora7188_015495	B53_011944	BD-953_005347, BD-953_006005	BD1301_009658	BD300_013240, BD300_013638, BD300_015360, BD300_016924	BD572_011018, BD572_013186		BD592_012566, BD592_013128, BD592_013483	BD593_006541, BD593_007391, BD593_010390, BD593_011104, BD593_011525		BD595_006516, BD595_007862, BD595_009419	BD596_012574, BD596_013280		BD599_012955	BD747_004170, BD747_009084, BD747_009115	BD942_005308, BD942_006763, BD942_012478, BD942_012711	BD944_011101, BD944_011972, BD944_013954, BD944_014898, BD944_014952, BD944_014962, BD944_015221	BD945_011417, BD945_011519, BD945_013322, BD945_013433, BD945_013700, BD945_013774, BD945_015009, BD945_015703, BD945_015725, BD945_015814	BD948_007609, BD948_011983, BD948_012727, BD948_013310, BD948_015631, BD948_015689, BD948_015947	BD949_011437, BD949_011902, BD949_012391, BD949_012769, BD949_013923, BD949_014485, BD949_014608, BD949_014808, BD949_015109, BD949_015842	BD954_005026, BD954_010446, BD954_013688, BD954_015775	BD955_012084, BD955_012442, BD955_012548, BD955_012623, BD955_012724, BD955_014185, BD955_015567, BD955_015603, BD955_015737		BD961_002763, BD961_011453, BD961_013727	BD963_011008, BD963_013140, BD963_013787, BD963_016298, BD963_016585	Bi81_008879, Bi81_010384, Bi81_012011, Bi81_012232, Bi81_012323, Bi81_012768		C-F-109468_001261, C-F-109468_009218	C-F-118985_009832, C-F-118985_015216, C-F-118985_015937, C-F-118985_016576, C-F-118985_018428, C-F-118985_020567, C-F-118985_020593, C-F-118985_020660, C-F-118985_021542, C-F-118985_022401, C-F-118985_022861, C-F-118985_023106	C153_010529, C153_011816, C153_013872	CBHV17-101_008804, CBHV17-101_009080, CBHV17-101_010632, CBHV17-101_014813, CBHV17-101_015853	DBG-1332_011216, DBG-1332_012067, DBG-1332_012383, DBG-1332_013890, DBG-1332_015047, DBG-1332_015212	DBG-17417_008094, DBG-17417_012547	DBG-17870_001503, DBG-17870_010435, DBG-17870_011323, DBG-17870_012605, DBG-17870_014338, DBG-17870_014849	DBG-23282_002151, DBG-23282_008109, DBG-23282_009940	DBG-24649_012709, DBG-24649_013405, DBG-24649_014960	DBG-25235_005999, DBG-25235_010658	DBG-5044_011825, DBG-5044_014491, DBG-5044_014710, DBG-5044_015374		DUKE-0350792_007411, DUKE-0350792_014657, DUKE-0350792_014738, DUKE-0350792_015274	DUKE-0351102_008224, DUKE-0351102_012023, DUKE-0351102_013895	Boletus06G008240, Boletus06G008870, Boletus08G005170	F-75196_003972, F-75196_011355, F-75196_011520	F-75615_007861, F-75615_008756, F-75615_011229, F-75615_012308, F-75615_016094	FA-09455_012443, FA-09455_012843, FA-09455_013846, FA-09455_014129, FA-09455_015825, FA-09455_015885	FA-11071_011875, FA-11071_013195, FA-11071_013903, FA-11071_015675	FA-13148_006482, FA-13148_013278, FA-13148_014247, FA-13148_015112, FA-13148_015258	FA-13860_006178, FA-13860_010680, FA-13860_014369, FA-13860_014751, FA-13860_014936	FA-13861_011068, FA-13861_013300, FA-13861_013411, FA-13861_016135, FA-13861_017019	FA-16929_009825, FA-16929_010259, FA-16929_015163, FA-16929_015647, FA-16929_015793, FA-16929_016574	FA-18247_010948, FA-18247_011676, FA-18247_012102, FA-18247_012420, FA-18247_016522, FA-18247_017136		GM14-347_011252, GM14-347_012250, GM14-347_012828, GM14-347_013766, GM14-347_017072, GM14-347_017578, GM14-347_017745	GM15-045_017134, GM15-045_017151	GM4-039_011001, GM4-039_016946, GM4-039_018378, GM4-039_019197, GM4-039_019369	HL1_009620, HL1_014262, HL1_014642, HL1_014647, HL1_015960, HL1_016258	HL2_012939	HL3_001979, HL3_010854	JFA-13440_009705, JFA-13440_011594, JFA-13440_014089, JFA-13440_015124	JFA-13455_013709, JFA-13455_014560, JFA-13455_015178, JFA-13455_016032, JFA-13455_016283	JFA-13456_011426, JFA-13456_015018, JFA-13456_015485, JFA-13456_015629, JFA-13456_016016, JFA-13456_016693	JFA-13485_007212, JFA-13485_011864, JFA-13485_013612, JFA-13485_015681	JWR839_011607, JWR839_013115, JWR839_013604, JWR839_017640	KR-M-0043421_008746, KR-M-0043421_009221, KR-M-0043421_012698, KR-M-0043421_013271, KR-M-0043421_016684	KST-15_004957, KST-15_006111, KST-15_010551	KST1_013552	KST12_012162, KST12_014861, KST12_016656	KST13-1_012816	KST14_011688, KST14_014166, KST14_014242, KST14_016199	KST15-3_013506, KST15-3_013746, KST15-3_016207	KST15-4_008913, KST15-4_012455, KST15-4_015113, KST15-4_015957	KST16_012619, KST16_015394	KST17_008917, KST17_013775	KST19_012264, KST19_015964	KST22_011745, KST22_014909, KST22_015255, KST22_015753	KST26_012677, KST26_012774, KST26_015515, KST26_016485	KST28_013522	KST29_011329, KST29_013223, KST29_014683, KST29_014894	KST30_002978, KST30_008746, KST30_012989, KST30_013097, KST30_013579	KST31_010795, KST31_011734, KST31_014995	KST32_009952, KST32_010088, KST32_012378, KST32_013449, KST32_013721, KST32_015266, KST32_015777	KST33_003295, KST33_012911, KST33_014812, KST33_015533	KST34_008248, KST34_012317, KST34_014610, KST34_015032	KST35_009065, KST35_011029, KST35_011304, KST35_014828, KST35_015079, KST35_015091	KST36_011924, KST36_013979, KST36_014092	KST37_004704, KST37_011869, KST37_013763, KST37_013798, KST37_013803	KST39_011016, KST39_014093, KST39_014134, KST39_014301, KST39_014848, KST39_015439	KST5_013421, KST5_016180	KZOM-213_009401, KZOM-213_014607, KZOM-213_014891, KZOM-213_015043, KZOM-213_015186	KZOM214_001766, KZOM214_006231	MIN-905161_014743, MIN-905161_015532, MIN-905161_015866, MIN-905161_017346, MIN-905161_017463, MIN-905161_018015	MIN-905185_014530, MIN-905185_014950, MIN-905185_015417, MIN-905185_017787, MIN-905185_017977	MIN-905190_013192, MIN-905190_014054, MIN-905190_015499, MIN-905190_016235	MIN-905362_010942, MIN-905362_013145, MIN-905362_014279, MIN-905362_014537, MIN-905362_015170, MIN-905362_016593, MIN-905362_020928	MIN-905373_013348, MIN-905373_015671, MIN-905373_016026, MIN-905373_017802, MIN-905373_018068	MIN-921526_016852, MIN-921526_017026	MIN-921552_010976, MIN-921552_016267, MIN-921552_016679, MIN-921552_016938, MIN-921552_017057, MIN-921552_017857	MIN-921562_010514, MIN-921562_013432, MIN-921562_015008, MIN-921562_015431, MIN-921562_015555, MIN-921562_016098		MIN-921977_011871, MIN-921977_012555, MIN-921977_012953, MIN-921977_015688, MIN-921977_016110, MIN-921977_016725	MIN-921978_010489, MIN-921978_011466, MIN-921978_011882, MIN-921978_013003, MIN-921978_013683	MIN-921979_011835, MIN-921979_013327, MIN-921979_014038, MIN-921979_014818, MIN-921979_014879, MIN-921979_015642, MIN-921979_015729	MIN-921981_009318, MIN-921981_013311, MIN-921981_013579, MIN-921981_015921	MIN-921982_010378, MIN-921982_011464, MIN-921982_014415	MIN-921983_010575, MIN-921983_011809, MIN-921983_012098, MIN-921983_013821, MIN-921983_016811	MIN-921986_010739, MIN-921986_011654, MIN-921986_013736, MIN-921986_015281, MIN-921986_015533, MIN-921986_016376	MIN-921988_009676, MIN-921988_009884, MIN-921988_012067, MIN-921988_015824	MIN-921989_010664, MIN-921989_011206, MIN-921989_011846, MIN-921989_014746, MIN-921989_015275, MIN-921989_016702, MIN-921989_016829	MIN-923288_012068, MIN-923288_012114, MIN-923288_014719, MIN-923288_015820, MIN-923288_016069	MIN-929293_012999, MIN-929293_016388	MS1-015_010943, MS1-015_012497, MS1-015_014214, MS1-015_015080, MS1-015_015249, MS1-015_017242, MS1-015_017603	MS4-004_014492, MS4-004_015340, MS4-004_016132, MS4-004_016347, MS4-004_016688, MS4-004_017988	MS9-005_008483, MS9-005_013298, MS9-005_013342, MS9-005_016726, MS9-005_017070	N1_001142, N1_009629, N1_014627, N1_015365, N1_016212, N1_016244	N2_008923, N2_011224, N2_011788, N2_012702, N2_013313, N2_013680, N2_014038, N2_014700, N2_014834	N5_011256	N8_011871, N8_013511, N8_014640, N8_014960, N8_015629, N8_015689	N9_008915, N9_009673, N9_011625, N9_012874, N9_015279, N9_015538	PGA21-027_000671, PGA21-027_011371, PGA21-027_014623, PGA21-027_018030, PGA21-027_018381	R029174_012253	RL1_014568, RL1_016106	RL2_002251, RL2_011966, RL2_014650, RL2_015361, RL2_017082	RL3_009693, RL3_011134, RL3_012022, RL3_013100	RL5_012452, RL5_013217, RL5_013302, RL5_013795, RL5_015155	SFSU-001464_007129, SFSU-001464_012072, SFSU-001464_013587	SFSU-001470_010370, SFSU-001470_011646, SFSU-001470_014360, SFSU-001470_016127, SFSU-001470_016378, SFSU-001470_016797	SFSU-001471_006071, SFSU-001471_012117	SFSU-001474_011542, SFSU-001474_013375, SFSU-001474_014284, SFSU-001474_015660, SFSU-001474_015664, SFSU-001474_015757, SFSU-001474_015789, SFSU-001474_015824	SFSU-001476_008566, SFSU-001476_010256, SFSU-001476_011156, SFSU-001476_012055, SFSU-001476_013875, SFSU-001476_014215, SFSU-001476_014932	SFSU-001481_010963	SFSU-001501_005682, SFSU-001501_011446	SFSU-001548_009510, SFSU-001548_015735, SFSU-001548_015819	SFSU-001554_009685, SFSU-001554_011596, SFSU-001554_014695, SFSU-001554_015346	SFSU-001555_010630, SFSU-001555_011743, SFSU-001555_011924, SFSU-001555_013992, SFSU-001555_014246, SFSU-001555_014313, SFSU-001555_016467	SFSU-001690_009042, SFSU-001690_014308, SFSU-001690_014837, SFSU-001690_015298	SV11-604_011002	TAAM-132367_011568, TAAM-132367_016169, TAAM-132367_016646, TAAM-132367_016799	TAAM-132806_011050	TAAM-132820_007883	TAAM-175085_009742, TAAM-175085_013412, TAAM-175085_015049, TAAM-175085_015551, TAAM-175085_016406, TAAM-175085_016791, TAAM-175085_016977	TAAM-185627_005905, TAAM-185627_006057, TAAM-185627_008382, TAAM-185627_011255, TAAM-185627_012866, TAAM-185627_015447	TR39322_009963	UBC-12520_011607, UBC-12520_013863, UBC-12520_015410, UBC-12520_015653	UBC-15479_007766, UBC-15479_011962, UBC-15479_014096, UBC-15479_014623, UBC-15479_015677	UBC-16706_011426, UBC-16706_012581, UBC-16706_015319	UBC-16737_012424, UBC-16737_013365, UBC-16737_014365, UBC-16737_014374, UBC-16737_015145	UBC-18518_012150, UBC-18518_013472	UBC-28267_012989, UBC-28267_013152, UBC-28267_015778, UBC-28267_016583	UBC-28296_011279, UBC-28296_011556, UBC-28296_012681	UBC-32159_013078, UBC-32159_014235	UBC-33027_012909, UBC-33027_013663, UBC-33027_014783	UT249_011922, UT249_016651	UT250_002169, UT250_013811, UT250_017053	UT284_007671, UT284_012334, UT284_016272	UT285_011467, UT285_011512, UT285_014188, UT285_014613, UT285_015332, UT285_015470	UT286_010958, UT286_012979, UT286_013102, UT286_016076	UT354_007674, UT354_012148, UT354_012173, UT354_013728, UT354_014230, UT354_015261, UT354_015548, UT354_015729, UT354_016352	UT473_012109, UT473_013499, UT473_013996, UT473_014155, UT473_014544, UT473_016543, UT473_016869	UT477_008744, UT477_013805, UT477_015417, UT477_015644, UT477_016299, UT477_017581	UT489_013530, UT489_014824, UT489_014935, UT489_015455, UT489_015664, UT489_015723, UT489_016038	UT555_010317, UT555_014600, UT555_015552, UT555_016225	UT557_010077, UT557_011930, UT557_012534, UT557_014611, UT557_014988	UT567_008081, UT567_012744, UT567_013059, UT567_016188	UT598_007756, UT598_011517, UT598_013283, UT598_015510, UT598_016845	UT600_004568, UT600_011085, UT600_016299, UT600_016711, UT600_016966, UT600_018024	VOL5_007507, VOL5_011613, VOL5_011673, VOL5_015004, VOL5_016553	WSU-54517_012087, WSU-54517_014166, WSU-54517_014356, WSU-54517_015040, WSU-54517_015365, WSU-54517_015731	WTU-21375_009143, WTU-21375_012283, WTU-21375_013459, WTU-21375_014264, WTU-21375_014413, WTU-21375_014459, WTU-21375_014881, WTU-21375_014921	WTU-24390_009987, WTU-24390_015768, WTU-24390_016087	WTU-24718_002884, WTU-24718_013624, WTU-24718_014351, WTU-24718_014501, WTU-24718_014670	WTU-24735_013182, WTU-24735_014920, WTU-24735_015169, WTU-24735_015488, WTU-24735_015517	WTU-27121_009214, WTU-27121_012022	WTU-27134_010836, WTU-27134_012977, WTU-27134_013407, WTU-27134_013675, WTU-27134_014603, WTU-27134_014826, WTU-27134_015681	WTU-30041_000339, WTU-30041_000342	WTU-65824_014400, WTU-65824_015610	WTU-66301_013208	WTU-67988_010324, WTU-67988_014620, WTU-67988_016029	WTU-68299_011217, WTU-68299_011426, WTU-68299_015978, WTU-68299_016026, WTU-68299_016301	WTU-68809_010346, WTU-68809_010808	WTU-71222_004412, WTU-71222_010102, WTU-71222_014404, WTU-71222_015407, WTU-71222_020316	YSU-05349_010886, YSU-05349_015342, YSU-05349_017932, YSU-05349_017999	YSU-05404_006599, YSU-05404_006691, YSU-05404_012470, YSU-05404_013666, YSU-05404_013826, YSU-05404_016465, YSU-05404_017099	YSU-07119_006652, YSU-07119_009721, YSU-07119_015656	YSU-08902_011215, YSU-08902_014927, YSU-08902_015422, YSU-08902_016817, YSU-08902_017367, YSU-08902_017527	YSU-09148_008597, YSU-09148_012731, YSU-09148_013491, YSU-09148_013940, YSU-09148_015852, YSU-09148_016309, YSU-09148_017231, YSU-09148_017474, YSU-09148_018017	YSU-09856_010237, YSU-09856_010357, YSU-09856_019738, YSU-09856_020229	YSU-09901_011698	YSU-09929_013109, YSU-09929_013883, YSU-09929_015107, YSU-09929_016443, YSU-09929_017351	darkcap_012061, darkcap_012734, darkcap_012992, darkcap_013695	lightcap_011555, lightcap_015088
OG0000412	15-08-09_012058, 15-08-09_012063, 15-08-09_013841	15-08-10_003081, 15-08-10_013006, 15-08-10_013718	15-08-11_005316, 15-08-11_008752, 15-08-11_011597, 15-08-11_013131	15-08-12_003455, 15-08-12_011325, 15-08-12_014942, 15-08-12_014981	20100815009_005232, 20100815009_010535, 20100815009_011475	552NVP_010196, 552NVP_010963, 552NVP_012337	554NVP_004421, 554NVP_005568	A-11354_004442, A-11354_010495, A-11354_010680	A19a-203_008954, A19a-203_013297, A19a-203_013693, A19a-203_016172, A19a-203_016187, A19a-203_017283, A19a-203_017385	A19a-227_012641, A19a-227_013018, A19a-227_014734, A19a-227_017203, A19a-227_017489	AL16_005417, AL16_005418, AL16_007360, AL16_014447, AL16_016324, AL16_016420	Arora7188_008285, Arora7188_009553, Arora7188_011384, Arora7188_011916	B53_010369, B53_010581, B53_011713		BD1301_008245, BD1301_008247, BD1301_008980, BD1301_008983, BD1301_011464	BD300_010888, BD300_015223, BD300_015357, BD300_016839, BD300_016883, BD300_017568, BD300_017614, BD300_017774, BD300_017807	BD572_002895, BD572_008685, BD572_010176	BD591_004679, BD591_010055, BD591_011573, BD591_012005	BD592_006239, BD592_012004	BD593_006163, BD593_008301, BD593_011163	BD594_005772, BD594_006233, BD594_008970, BD594_010887	BD595_005195, BD595_006787, BD595_008499	BD596_004947, BD596_009820, BD596_010588	BD598_004819, BD598_010348, BD598_012127, BD598_012649	BD599_006580, BD599_006826, BD599_007046, BD599_009811	BD747_001304, BD747_001350, BD747_008408, BD747_008411, BD747_011665, BD747_014008, BD747_014010	BD942_006533, BD942_010865	BD944_005226, BD944_011927, BD944_013005, BD944_014025	BD945_010185, BD945_011927, BD945_013726	BD948_009279, BD948_011269, BD948_013195	BD949_006914, BD949_011385, BD949_012305, BD949_014019, BD949_015630, BD949_015917	BD954_007230, BD954_008129, BD954_015435, BD954_015541, BD954_015691	BD955_009138, BD955_010604, BD955_010605, BD955_013263, BD955_015302, BD955_015411, BD955_015888	BD958_007504, BD958_011106, BD958_011374	BD961_013560, BD961_015171, BD961_015935	BD963_005888, BD963_011519, BD963_011863, BD963_013440, BD963_015597, BD963_016212, BD963_016768	Bi81_007726, Bi81_010435, Bi81_011302		C-F-109468_004178, C-F-109468_006554, C-F-109468_006556, C-F-109468_010392, C-F-109468_011324	C-F-118985_002001, C-F-118985_013807, C-F-118985_016630, C-F-118985_022031, C-F-118985_022871	C153_009892, C153_010910	CBHV17-101_004086, CBHV17-101_010497, CBHV17-101_014363, CBHV17-101_016967	DBG-1332_007211, DBG-1332_012551, DBG-1332_013321, DBG-1332_013322	DBG-17417_011805, DBG-17417_013617, DBG-17417_013928, DBG-17417_015378	DBG-17870_004109, DBG-17870_005934, DBG-17870_012857	DBG-23282_007388, DBG-23282_008638, DBG-23282_012089	DBG-24649_007496, DBG-24649_010214, DBG-24649_012663, DBG-24649_013166, DBG-24649_014225, DBG-24649_015937, DBG-24649_016579	DBG-25235_002526, DBG-25235_003304, DBG-25235_007677, DBG-25235_007989, DBG-25235_010037, DBG-25235_010039	DBG-5044_009836, DBG-5044_012004, DBG-5044_012190, DBG-5044_012404, DBG-5044_013319, DBG-5044_013385	DUKE-0193972_000694, DUKE-0193972_000698, DUKE-0193972_009874, DUKE-0193972_011553	DUKE-0350792_007168, DUKE-0350792_010052, DUKE-0350792_012222, DUKE-0350792_015956, DUKE-0350792_016281, DUKE-0350792_016708, DUKE-0350792_018572	DUKE-0351102_007227, DUKE-0351102_007757, DUKE-0351102_009430, DUKE-0351102_013881, DUKE-0351102_015877, DUKE-0351102_016146	Boletus00G013200, Boletus00G013290, Boletus08G003380, Boletus08G003470, Boletus09G010340	F-75196_004376, F-75196_005009, F-75196_005011, F-75196_008059	F-75615_009174, F-75615_009248, F-75615_014838, F-75615_015340	FA-09455_004652, FA-09455_009586, FA-09455_011028, FA-09455_015046, FA-09455_015747, FA-09455_015872	FA-11071_011790, FA-11071_014203, FA-11071_015116, FA-11071_016500	FA-13148_009053, FA-13148_014922, FA-13148_015022, FA-13148_016650	FA-13860_004317, FA-13860_004318, FA-13860_013934, FA-13860_014263, FA-13860_015961	FA-13861_009763, FA-13861_013716, FA-13861_015028, FA-13861_016095	FA-16929_006867, FA-16929_014369, FA-16929_014867, FA-16929_015997	FA-18247_011874, FA-18247_013463, FA-18247_014085, FA-18247_016903	GAL3858_010904, GAL3858_011612	GM14-347_008994, GM14-347_009075, GM14-347_012374, GM14-347_012375	GM15-045_005827, GM15-045_014659, GM15-045_015126	GM4-039_004835, GM4-039_010844, GM4-039_019149	HL1_004826, HL1_006203, HL1_015649, HL1_016105	HL2_004118, HL2_004640, HL2_009392, HL2_012520, HL2_013358	HL3_006593, HL3_010889, HL3_013215, HL3_014493	JFA-13440_004852, JFA-13440_012641, JFA-13440_016185	JFA-13455_006463, JFA-13455_007838, JFA-13455_014345, JFA-13455_014719, JFA-13455_015238	JFA-13456_007326, JFA-13456_008693, JFA-13456_011071, JFA-13456_011994, JFA-13456_015262	JFA-13485_004771, JFA-13485_010897, JFA-13485_011626, JFA-13485_012170, JFA-13485_014779	JWR839_010592, JWR839_013697, JWR839_017772	KR-M-0043421_003879, KR-M-0043421_012011, KR-M-0043421_013630, KR-M-0043421_015019, KR-M-0043421_015869, KR-M-0043421_016067, KR-M-0043421_016339	KST-15_002425, KST-15_008553, KST-15_009017, KST-15_010476	KST1_004413, KST1_014710, KST1_015236, KST1_016698	KST12_003841, KST12_011434, KST12_012452	KST13-1_007337, KST13-1_007451, KST13-1_015791, KST13-1_016324	KST14_005527, KST14_011108, KST14_012940, KST14_014564, KST14_015409, KST14_015483, KST14_015916	KST15-3_005535, KST15-3_007016, KST15-3_011825, KST15-3_013196	KST15-4_006139, KST15-4_008959, KST15-4_009918, KST15-4_010951	KST16_005188, KST16_013228, KST16_013508, KST16_014733, KST16_014839, KST16_016214	KST17_005986, KST17_010170, KST17_012770, KST17_014333, KST17_016203	KST19_005149, KST19_007847, KST19_010242, KST19_014233, KST19_014243, KST19_015924	KST22_006735, KST22_007200, KST22_008389, KST22_009977, KST22_010132, KST22_015139, KST22_015649	KST26_004647, KST26_009788, KST26_010818, KST26_014604, KST26_015100	KST28_007494, KST28_013010, KST28_014357, KST28_015054	KST29_006873, KST29_011113, KST29_012406, KST29_014618	KST30_007588, KST30_007589, KST30_012825, KST30_014150, KST30_014872, KST30_015125	KST31_007097, KST31_012490, KST31_012796	KST32_008372, KST32_012791, KST32_013279, KST32_013758, KST32_015975	KST33_012698, KST33_012990, KST33_013422, KST33_014115, KST33_015865	KST34_011591, KST34_013111, KST34_013328, KST34_014453	KST35_011663, KST35_011942, KST35_012558	KST36_009840, KST36_013174, KST36_013773, KST36_013783	KST37_008007, KST37_010199, KST37_015809	KST39_012602, KST39_013257, KST39_014031, KST39_015222	KST5_004542, KST5_014177, KST5_014180, KST5_016190, KST5_016324, KST5_016651	KZOM-213_005198, KZOM-213_011606, KZOM-213_014271	KZOM214_003495, KZOM214_008719	MIN-905161_003963, MIN-905161_005703, MIN-905161_015548	MIN-905185_004950, MIN-905185_010405	MIN-905190_010881, MIN-905190_011677, MIN-905190_014072, MIN-905190_015241, MIN-905190_016290, MIN-905190_016643	MIN-905362_011468, MIN-905362_018296, MIN-905362_019553, MIN-905362_019945	MIN-905373_014968, MIN-905373_016426, MIN-905373_017792, MIN-905373_017806, MIN-905373_018519	MIN-921526_005808, MIN-921526_005809, MIN-921526_016116, MIN-921526_016640, MIN-921526_017373, MIN-921526_017535	MIN-921552_011012, MIN-921552_011013, MIN-921552_014960, MIN-921552_016064, MIN-921552_016179, MIN-921552_017932, MIN-921552_018085	MIN-921562_005057, MIN-921562_009128, MIN-921562_014576		MIN-921977_004229, MIN-921977_007589, MIN-921977_008424, MIN-921977_014503, MIN-921977_016368, MIN-921977_016839	MIN-921978_003955, MIN-921978_014133, MIN-921978_017196	MIN-921979_006732, MIN-921979_006756, MIN-921979_013623, MIN-921979_016002, MIN-921979_016332, MIN-921979_016483	MIN-921981_004687, MIN-921981_011859, MIN-921981_012708	MIN-921982_008788, MIN-921982_013937, MIN-921982_014382, MIN-921982_015449	MIN-921983_003820, MIN-921983_014526, MIN-921983_015090, MIN-921983_015448, MIN-921983_016294	MIN-921986_007789, MIN-921986_011020, MIN-921986_012522	MIN-921988_006131, MIN-921988_006132, MIN-921988_011042, MIN-921988_016208, MIN-921988_016361	MIN-921989_009675, MIN-921989_010522, MIN-921989_015416, MIN-921989_016862	MIN-923288_007369, MIN-923288_011597, MIN-923288_015060	MIN-929293_004575, MIN-929293_005827, MIN-929293_009371, MIN-929293_015411	MS1-015_003567, MS1-015_015305, MS1-015_017062, MS1-015_017258	MS4-004_003814, MS4-004_012474, MS4-004_016753, MS4-004_016818	MS9-005_010878, MS9-005_011221, MS9-005_014969, MS9-005_016530	N1_004799, N1_014175, N1_014839, N1_015278	N2_010096, N2_011968, N2_012697	N5_005906, N5_007495, N5_007497, N5_008357	N8_005455, N8_007576, N8_012056, N8_015076, N8_015686	N9_003810, N9_011790, N9_014105	PGA21-027_010352, PGA21-027_011455, PGA21-027_011879, PGA21-027_013617, PGA21-027_015144, PGA21-027_017868	R029174_006212, R029174_010681	RL1_005448, RL1_012243, RL1_013027, RL1_015296	RL2_009307, RL2_010814, RL2_011409, RL2_014582	RL3_007107, RL3_010879, RL3_011283, RL3_012015, RL3_012422	RL5_005175, RL5_009836, RL5_012006	SFSU-001464_007539, SFSU-001464_009013	SFSU-001470_004740, SFSU-001470_005048, SFSU-001470_005988, SFSU-001470_015361, SFSU-001470_015689	SFSU-001471_004307, SFSU-001471_006927, SFSU-001471_010719	SFSU-001474_007462, SFSU-001474_010309, SFSU-001474_011069	SFSU-001476_006554, SFSU-001476_012454, SFSU-001476_012569	SFSU-001481_005425, SFSU-001481_010091, SFSU-001481_011671	SFSU-001501_006877, SFSU-001501_007370, SFSU-001501_012034	SFSU-001548_002347, SFSU-001548_005135, SFSU-001548_006157	SFSU-001554_006560, SFSU-001554_012505, SFSU-001554_014543	SFSU-001555_007577, SFSU-001555_008968, SFSU-001555_009167, SFSU-001555_013328, SFSU-001555_016285	SFSU-001690_009006, SFSU-001690_011593, SFSU-001690_014843, SFSU-001690_015146, SFSU-001690_015196	SV11-604_002197, SV11-604_004853, SV11-604_007996, SV11-604_008003, SV11-604_009513	TAAM-132367_006965, TAAM-132367_013699, TAAM-132367_014691, TAAM-132367_014770, TAAM-132367_016209	TAAM-132806_008038, TAAM-132806_010866	TAAM-132820_004485, TAAM-132820_008702, TAAM-132820_011108	TAAM-175085_005986, TAAM-175085_014216, TAAM-175085_015629, TAAM-175085_015913, TAAM-175085_016063, TAAM-175085_016148	TAAM-185627_005120, TAAM-185627_009088, TAAM-185627_011615, TAAM-185627_016603, TAAM-185627_016648	TR39322_004818, TR39322_012272, TR39322_013279	UBC-12520_005743, UBC-12520_009525, UBC-12520_009751	UBC-15479_005326, UBC-15479_010711, UBC-15479_014335, UBC-15479_015103	UBC-16706_005381, UBC-16706_008832, UBC-16706_010217, UBC-16706_015598	UBC-16737_007344, UBC-16737_011741, UBC-16737_013885, UBC-16737_014283	UBC-18518_002962, UBC-18518_010505, UBC-18518_011406	UBC-28267_006084, UBC-28267_009498, UBC-28267_013244, UBC-28267_013467, UBC-28267_013801, UBC-28267_015853	UBC-28296_005914, UBC-28296_007110, UBC-28296_007128, UBC-28296_009066, UBC-28296_015353	UBC-32159_005635, UBC-32159_011988, UBC-32159_012370, UBC-32159_013919, UBC-32159_015581, UBC-32159_015995	UBC-33027_006000, UBC-33027_008653, UBC-33027_012517, UBC-33027_013026, UBC-33027_014462	UT249_007227, UT249_011691, UT249_014085, UT249_014896	UT250_010550, UT250_014055, UT250_015118, UT250_015194, UT250_016845	UT284_001948, UT284_008742, UT284_010945	UT285_004989, UT285_006489, UT285_012547, UT285_012739, UT285_013301, UT285_013308, UT285_015696	UT286_004661, UT286_012219, UT286_013728, UT286_015884, UT286_015965, UT286_016092, UT286_016259, UT286_016501	UT354_003908, UT354_006539, UT354_012727, UT354_014345	UT473_004388, UT473_005857, UT473_011757, UT473_011871, UT473_015403, UT473_016658	UT477_011084, UT477_015334, UT477_016240, UT477_017288	UT489_005161, UT489_007296, UT489_008311, UT489_009684, UT489_015249	UT555_006459, UT555_008080, UT555_011129	UT557_009597, UT557_011655, UT557_014353, UT557_014835	UT567_006431, UT567_006911, UT567_011659, UT567_016137, UT567_016315	UT598_007076, UT598_008179, UT598_009851, UT598_015205, UT598_015801, UT598_016999	UT600_004907, UT600_010395	VOL5_006751, VOL5_008344, VOL5_012079, VOL5_014167, VOL5_015327, VOL5_016073	WSU-54517_011690, WSU-54517_011710, WSU-54517_012000, WSU-54517_016054, WSU-54517_016440	WTU-21375_008572, WTU-21375_009335, WTU-21375_012886	WTU-24390_011873, WTU-24390_012268, WTU-24390_014092	WTU-24718_008080, WTU-24718_009013	WTU-24735_007444, WTU-24735_014560, WTU-24735_015963	WTU-27121_007271, WTU-27121_008037, WTU-27121_011752	WTU-27134_012390, WTU-27134_012601, WTU-27134_013953, WTU-27134_014162, WTU-27134_014496, WTU-27134_015148, WTU-27134_016225	WTU-30041_006436, WTU-30041_006813, WTU-30041_006865, WTU-30041_009912	WTU-65824_009553, WTU-65824_010495, WTU-65824_011597	WTU-66301_007792, WTU-66301_009211, WTU-66301_014836, WTU-66301_015034, WTU-66301_015433	WTU-67988_004338, WTU-67988_005673, WTU-67988_009790	WTU-68299_002099, WTU-68299_013188, WTU-68299_013941, WTU-68299_014490		WTU-71222_005990, WTU-71222_009069, WTU-71222_013299, WTU-71222_014005, WTU-71222_014873, WTU-71222_017160, WTU-71222_018821, WTU-71222_019480, WTU-71222_020219	YSU-05349_010932, YSU-05349_012002, YSU-05349_016728, YSU-05349_017415, YSU-05349_017904	YSU-05404_011093, YSU-05404_013432, YSU-05404_014400	YSU-07119_005253, YSU-07119_013168, YSU-07119_013766, YSU-07119_016088, YSU-07119_016328	YSU-08902_004999, YSU-08902_011214, YSU-08902_015665, YSU-08902_016366, YSU-08902_016664	YSU-09148_011010, YSU-09148_011330, YSU-09148_013074, YSU-09148_015017, YSU-09148_016243, YSU-09148_017151	YSU-09856_002145, YSU-09856_015762, YSU-09856_019424, YSU-09856_020870	YSU-09901_007934, YSU-09901_016957, YSU-09901_017317	YSU-09929_007696, YSU-09929_010389, YSU-09929_014374, YSU-09929_016228, YSU-09929_016769	darkcap_013082, darkcap_013218, darkcap_013467, darkcap_014011, darkcap_014689, darkcap_016528	lightcap_011191, lightcap_012294, lightcap_013065, lightcap_015931, lightcap_016757, lightcap_016883
OG0000413	15-08-09_005819, 15-08-09_008722, 15-08-09_011174	15-08-10_005947, 15-08-10_005948, 15-08-10_011985, 15-08-10_012998, 15-08-10_014700, 15-08-10_015826	15-08-11_009473, 15-08-11_009474, 15-08-11_011331, 15-08-11_012872	15-08-12_003665, 15-08-12_006832, 15-08-12_006833, 15-08-12_008811, 15-08-12_011307, 15-08-12_013188	20100815009_010636, 20100815009_012622	552NVP_010649	554NVP_009266	A-11354_008261, A-11354_014218, A-11354_014904, A-11354_014905	A19a-203_009283, A19a-203_009590, A19a-203_009711, A19a-203_011994, A19a-203_015764, A19a-203_016822, A19a-203_016930	A19a-227_005084, A19a-227_007268, A19a-227_009463, A19a-227_012398, A19a-227_016996	AL16_009702, AL16_010529, AL16_011747, AL16_014455, AL16_016553, AL16_016663, AL16_016758	Arora7188_007870, Arora7188_012241, Arora7188_013126, Arora7188_013165	B53_010099, B53_010290, B53_011981		BD1301_000554, BD1301_000600, BD1301_008557	BD300_008611, BD300_010211, BD300_011814, BD300_017626		BD591_012203	BD592_012780, BD592_013240				BD596_013712		BD599_012054	BD747_001488, BD747_001489, BD747_003150, BD747_004826, BD747_004827, BD747_004837, BD747_004838, BD747_004862, BD747_011938, BD747_014627	BD942_009763, BD942_010776, BD942_011816	BD944_003452, BD944_010935, BD944_012774, BD944_014622, BD944_014644	BD945_009930, BD945_010910, BD945_011211, BD945_013880	BD948_013699	BD949_003933, BD949_005497, BD949_005626, BD949_011227, BD949_014599, BD949_015546, BD949_015914, BD949_016097	BD954_013064, BD954_013292, BD954_014475, BD954_015036	BD955_014228, BD955_015266	BD958_010820, BD958_013009, BD958_013557, BD958_013810	BD961_006029, BD961_008747, BD961_009760, BD961_011244, BD961_011356, BD961_012235, BD961_013215, BD961_014330	BD963_009302, BD963_012436, BD963_012897, BD963_014135, BD963_016647	Bi81_003562, Bi81_010071, Bi81_012392, Bi81_012725			C-F-118985_010038, C-F-118985_011354	C153_001232, C153_008789	CBHV17-101_005763, CBHV17-101_011502, CBHV17-101_015260	DBG-1332_010671, DBG-1332_014131, DBG-1332_014897	DBG-17417_010254	DBG-17870_009194, DBG-17870_011809, DBG-17870_015535, DBG-17870_016820	DBG-23282_012560	DBG-24649_010989, DBG-24649_015875, DBG-24649_016298		DBG-5044_007276		DUKE-0350792_006073, DUKE-0350792_006074, DUKE-0350792_009029, DUKE-0350792_009670, DUKE-0350792_010219, DUKE-0350792_010705, DUKE-0350792_011000, DUKE-0350792_017622	DUKE-0351102_007886, DUKE-0351102_009969, DUKE-0351102_009970, DUKE-0351102_010060, DUKE-0351102_010180, DUKE-0351102_010823, DUKE-0351102_013936, DUKE-0351102_017942	Boletus06G003170, Boletus06G003530, Boletus07G010870, Boletus07G011970, Boletus07G011980, Boletus07G011990, Boletus07G013280		F-75615_006495, F-75615_007275, F-75615_010951, F-75615_013112, F-75615_016180	FA-09455_007556, FA-09455_009498, FA-09455_011699, FA-09455_015931	FA-11071_012455, FA-11071_012458, FA-11071_016060	FA-13148_006834, FA-13148_009929, FA-13148_016836	FA-13860_004421, FA-13860_004422, FA-13860_013263, FA-13860_013847, FA-13860_014450, FA-13860_015854	FA-13861_005801, FA-13861_010574, FA-13861_013585, FA-13861_014383, FA-13861_015392	FA-16929_011955, FA-16929_011956, FA-16929_013682, FA-16929_013831, FA-16929_014423, FA-16929_014575, FA-16929_014689	FA-18247_012203, FA-18247_013126, FA-18247_016054, FA-18247_016577, FA-18247_017096		GM14-347_010842, GM14-347_011913, GM14-347_015118	GM15-045_008359, GM15-045_013537, GM15-045_014253, GM15-045_014486, GM15-045_014907, GM15-045_017831	GM4-039_012276, GM4-039_016057, GM4-039_017054, GM4-039_018498	HL1_008685, HL1_011629, HL1_013039, HL1_013693, HL1_014901	HL2_008419, HL2_008420, HL2_010346, HL2_010426, HL2_011620	HL3_009801, HL3_011084, HL3_011085, HL3_012564, HL3_012957, HL3_013832, HL3_014106, HL3_016271	JFA-13440_010180, JFA-13440_010371, JFA-13440_010789, JFA-13440_010790, JFA-13440_012027, JFA-13440_013196, JFA-13440_013669, JFA-13440_014422, JFA-13440_015372, JFA-13440_015790, JFA-13440_015986, JFA-13440_016246	JFA-13455_008916, JFA-13455_009160, JFA-13455_009161, JFA-13455_009593, JFA-13455_009963, JFA-13455_009964, JFA-13455_010410, JFA-13455_010680, JFA-13455_012118, JFA-13455_013564, JFA-13455_014283, JFA-13455_015664	JFA-13456_008503, JFA-13456_009780, JFA-13456_010585, JFA-13456_010913, JFA-13456_011860, JFA-13456_013712, JFA-13456_014681, JFA-13456_015801, JFA-13456_016288	JFA-13485_006274, JFA-13485_008357, JFA-13485_009803, JFA-13485_013809, JFA-13485_014925, JFA-13485_015833	JWR839_010977, JWR839_013897, JWR839_013961, JWR839_016197, JWR839_017598	KR-M-0043421_002223, KR-M-0043421_007102, KR-M-0043421_009190, KR-M-0043421_010016, KR-M-0043421_012771, KR-M-0043421_016170, KR-M-0043421_017129		KST1_003088, KST1_011026, KST1_011987, KST1_012199, KST1_015100, KST1_016861	KST12_009946, KST12_010490, KST12_012049, KST12_014813, KST12_014904, KST12_015237, KST12_015437, KST12_016078, KST12_016347	KST13-1_013044, KST13-1_013802, KST13-1_014022, KST13-1_015076, KST13-1_015309, KST13-1_016656	KST14_006555, KST14_009648, KST14_011037, KST14_012864, KST14_015264, KST14_015427, KST14_016249	KST15-3_012974, KST15-3_016075, KST15-3_016103, KST15-3_016415	KST15-4_010947, KST15-4_014282, KST15-4_015205, KST15-4_015576, KST15-4_015743	KST16_008014, KST16_008884, KST16_013218, KST16_014305, KST16_014552, KST16_015735	KST17_008456, KST17_010519, KST17_010804, KST17_010948, KST17_014440, KST17_015091, KST17_015233, KST17_015914, KST17_016267, KST17_016492	KST19_009799, KST19_010336, KST19_011581, KST19_012531	KST22_010110, KST22_011212, KST22_015545, KST22_016124	KST26_010927, KST26_012691, KST26_013255, KST26_013905	KST28_010893, KST28_015048	KST29_008446, KST29_011265	KST30_013321, KST30_015067	KST31_011231, KST31_012477	KST32_015348	KST33_007343, KST33_009054, KST33_010331, KST33_010859	KST34_011771, KST34_013941		KST36_013674, KST36_014287	KST37_011264	KST39_009133, KST39_013990	KST5_007916, KST5_011192, KST5_011618, KST5_011619, KST5_011786, KST5_013097, KST5_014289	KZOM-213_008428, KZOM-213_012540, KZOM-213_015376	KZOM214_006059	MIN-905161_008836, MIN-905161_008837, MIN-905161_010492, MIN-905161_010570, MIN-905161_012281, MIN-905161_015973, MIN-905161_016306	MIN-905185_009199, MIN-905185_016296, MIN-905185_017978	MIN-905190_007378, MIN-905190_009969, MIN-905190_014398, MIN-905190_014718, MIN-905190_015542	MIN-905362_008134, MIN-905362_009834, MIN-905362_014149, MIN-905362_019130	MIN-905373_013800, MIN-905373_015617, MIN-905373_016352	MIN-921526_009806, MIN-921526_012630, MIN-921526_012736, MIN-921526_012836, MIN-921526_014439, MIN-921526_014941, MIN-921526_015463, MIN-921526_016079	MIN-921552_007873, MIN-921552_012883, MIN-921552_015432	MIN-921562_001589, MIN-921562_007214, MIN-921562_007215, MIN-921562_010164		MIN-921977_005335, MIN-921977_007954, MIN-921977_010495, MIN-921977_011904, MIN-921977_014009, MIN-921977_014328, MIN-921977_015802	MIN-921978_011942, MIN-921978_016077, MIN-921978_016489, MIN-921978_016752	MIN-921979_007694, MIN-921979_007695, MIN-921979_009742, MIN-921979_010041, MIN-921979_010047, MIN-921979_011276, MIN-921979_014260, MIN-921979_016313	MIN-921981_011829, MIN-921981_011830, MIN-921981_013292, MIN-921981_013897, MIN-921981_014009, MIN-921981_016670		MIN-921983_010131, MIN-921983_010464, MIN-921983_011023, MIN-921983_011117, MIN-921983_012268, MIN-921983_013262, MIN-921983_015502, MIN-921983_016975	MIN-921986_007406, MIN-921986_009500, MIN-921986_010992, MIN-921986_011291, MIN-921986_012840, MIN-921986_013594, MIN-921986_014322, MIN-921986_015131	MIN-921988_016256	MIN-921989_006294, MIN-921989_007850	MIN-923288_008553, MIN-923288_008554, MIN-923288_010750, MIN-923288_010964, MIN-923288_012799, MIN-923288_013485, MIN-923288_014081, MIN-923288_014356, MIN-923288_015533, MIN-923288_015684	MIN-929293_009750, MIN-929293_010917, MIN-929293_010945, MIN-929293_013703, MIN-929293_013765, MIN-929293_015279, MIN-929293_015481, MIN-929293_015675	MS1-015_008906, MS1-015_009896, MS1-015_010281, MS1-015_014150	MS4-004_010859, MS4-004_013415, MS4-004_016018, MS4-004_017172, MS4-004_017490	MS9-005_010084, MS9-005_011427, MS9-005_015223, MS9-005_016470, MS9-005_016548, MS9-005_017501	N1_010033, N1_010034, N1_010184	N2_009678, N2_009679		N8_009130, N8_009131, N8_012595	N9_002271, N9_010270, N9_010822	PGA21-027_007051, PGA21-027_009049, PGA21-027_009955, PGA21-027_011037, PGA21-027_016135, PGA21-027_016541, PGA21-027_016850, PGA21-027_017119	R029174_004639, R029174_010709	RL1_004818, RL1_004819, RL1_009612, RL1_009691, RL1_014227, RL1_016435	RL2_008677, RL2_009798, RL2_009799, RL2_010729, RL2_011108, RL2_011821, RL2_015379	RL3_001863, RL3_001864, RL3_010333, RL3_011844, RL3_012122, RL3_015396	RL5_009309, RL5_013034, RL5_013035, RL5_013540, RL5_014260	SFSU-001464_009781, SFSU-001464_011225, SFSU-001464_013100	SFSU-001470_007789, SFSU-001470_008936, SFSU-001470_009819, SFSU-001470_010443, SFSU-001470_014821, SFSU-001470_016416, SFSU-001470_016483	SFSU-001471_010222	SFSU-001474_015903	SFSU-001476_007834, SFSU-001476_009993, SFSU-001476_013329, SFSU-001476_014964	SFSU-001481_010759		SFSU-001548_014914, SFSU-001548_015054, SFSU-001548_015233, SFSU-001548_015538	SFSU-001554_010333	SFSU-001555_009342, SFSU-001555_011141, SFSU-001555_013306, SFSU-001555_013307, SFSU-001555_013662, SFSU-001555_014388, SFSU-001555_016218, SFSU-001555_016301	SFSU-001690_011119, SFSU-001690_011923, SFSU-001690_012208, SFSU-001690_013777, SFSU-001690_014368, SFSU-001690_015027, SFSU-001690_015413, SFSU-001690_015669, SFSU-001690_015708		TAAM-132367_008171, TAAM-132367_008911, TAAM-132367_014931, TAAM-132367_016825		TAAM-132820_009828	TAAM-175085_005058, TAAM-175085_012845, TAAM-175085_014566, TAAM-175085_016777, TAAM-175085_017026	TAAM-185627_007686, TAAM-185627_010255, TAAM-185627_010803, TAAM-185627_010804, TAAM-185627_013355, TAAM-185627_016379	TR39322_003058	UBC-12520_011428, UBC-12520_014494, UBC-12520_014663, UBC-12520_014757, UBC-12520_014789, UBC-12520_015477, UBC-12520_015761	UBC-15479_013596, UBC-15479_014992	UBC-16706_009829, UBC-16706_009892, UBC-16706_011382, UBC-16706_012649	UBC-16737_009371, UBC-16737_010852, UBC-16737_011163, UBC-16737_012422, UBC-16737_012675, UBC-16737_012826, UBC-16737_014508, UBC-16737_015705	UBC-18518_009824	UBC-28267_011681, UBC-28267_016304, UBC-28267_016427, UBC-28267_016542, UBC-28267_016652	UBC-28296_008051, UBC-28296_014167, UBC-28296_014602, UBC-28296_014649, UBC-28296_016269, UBC-28296_016343	UBC-32159_008983, UBC-32159_008987, UBC-32159_008988, UBC-32159_010158, UBC-32159_010226, UBC-32159_011597	UBC-33027_011954, UBC-33027_012455, UBC-33027_012778, UBC-33027_015869	UT249_008713, UT249_009512, UT249_009835, UT249_011766, UT249_012115, UT249_012956	UT250_010645, UT250_010646, UT250_013573, UT250_014096, UT250_015163, UT250_017250	UT284_008449, UT284_011619, UT284_011943, UT284_013410, UT284_013699, UT284_014062	UT285_009726, UT285_011500	UT286_003035, UT286_010216, UT286_010442, UT286_011573, UT286_011835, UT286_013402, UT286_016215, UT286_016347	UT354_003517, UT354_008477, UT354_013481, UT354_015312, UT354_015599, UT354_015855	UT473_010056, UT473_012431, UT473_016209, UT473_016257	UT477_010157, UT477_011532, UT477_016783	UT489_009577, UT489_010306, UT489_010307, UT489_011386, UT489_012829, UT489_014400, UT489_014813, UT489_015581, UT489_016012, UT489_016065	UT555_008421, UT555_010565, UT555_012710, UT555_013891, UT555_014884	UT557_011715, UT557_014695, UT557_016001	UT567_004424, UT567_008520, UT567_008521, UT567_010077, UT567_010767, UT567_011802, UT567_013441, UT567_016102	UT598_009846, UT598_014295, UT598_014993, UT598_016567, UT598_016632, UT598_017094, UT598_017745, UT598_017809, UT598_018032	UT600_013038	VOL5_009731, VOL5_009732, VOL5_011434, VOL5_012874, VOL5_015466, VOL5_015605, VOL5_016291	WSU-54517_006014, WSU-54517_009271, WSU-54517_009998	WTU-21375_007367, WTU-21375_007368, WTU-21375_007838, WTU-21375_014536	WTU-24390_014409	WTU-24718_009142, WTU-24718_009143, WTU-24718_015508	WTU-24735_009125, WTU-24735_010843, WTU-24735_010971, WTU-24735_010972, WTU-24735_012340, WTU-24735_012513	WTU-27121_010329	WTU-27134_009117, WTU-27134_009118, WTU-27134_014754	WTU-30041_004070	WTU-65824_011818, WTU-65824_013174, WTU-65824_013974, WTU-65824_015358	WTU-66301_009045, WTU-66301_010385, WTU-66301_010557, WTU-66301_010558, WTU-66301_010750, WTU-66301_012224, WTU-66301_012538, WTU-66301_014631, WTU-66301_014793, WTU-66301_014885, WTU-66301_016048	WTU-67988_007383, WTU-67988_009428, WTU-67988_011791, WTU-67988_013231, WTU-67988_013605, WTU-67988_014072, WTU-67988_014734	WTU-68299_009555, WTU-68299_010338, WTU-68299_010339, WTU-68299_011857, WTU-68299_012830, WTU-68299_013798		WTU-71222_002175, WTU-71222_009195, WTU-71222_010367, WTU-71222_010421, WTU-71222_011333, WTU-71222_015657, WTU-71222_017300, WTU-71222_018255, WTU-71222_018855	YSU-05349_007138, YSU-05349_009308, YSU-05349_012484, YSU-05349_012485, YSU-05349_013163, YSU-05349_016784, YSU-05349_017961, YSU-05349_018248	YSU-05404_006647, YSU-05404_006648, YSU-05404_008525, YSU-05404_008526, YSU-05404_008808, YSU-05404_010241, YSU-05404_010242, YSU-05404_011573, YSU-05404_011689, YSU-05404_012192, YSU-05404_013066, YSU-05404_015215, YSU-05404_015216, YSU-05404_016574	YSU-07119_006484, YSU-07119_007110, YSU-07119_011867, YSU-07119_012136	YSU-08902_009354, YSU-08902_016805, YSU-08902_017083	YSU-09148_007631, YSU-09148_008867, YSU-09148_008944, YSU-09148_009515, YSU-09148_009791, YSU-09148_012672, YSU-09148_016153	YSU-09856_004708, YSU-09856_004709, YSU-09856_013712	YSU-09901_004984, YSU-09901_008623, YSU-09901_013469, YSU-09901_021953	YSU-09929_006962, YSU-09929_006963, YSU-09929_009258, YSU-09929_014708, YSU-09929_016945, YSU-09929_017057	darkcap_009605, darkcap_009792, darkcap_011933, darkcap_011976, darkcap_013905, darkcap_014483	lightcap_007472, lightcap_013354, lightcap_015488, lightcap_015518
OG0000414	15-08-09_004507, 15-08-09_006911, 15-08-09_007144, 15-08-09_008861, 15-08-09_009250, 15-08-09_009469, 15-08-09_011256, 15-08-09_012978	15-08-10_005776, 15-08-10_006894, 15-08-10_008916, 15-08-10_009137, 15-08-10_010077, 15-08-10_010202, 15-08-10_011261, 15-08-10_011330	15-08-11_006185, 15-08-11_006945, 15-08-11_008060, 15-08-11_008722, 15-08-11_009276, 15-08-11_010088, 15-08-11_011329, 15-08-11_013785	15-08-12_003842, 15-08-12_006932, 15-08-12_008327, 15-08-12_008650, 15-08-12_009195, 15-08-12_010012, 15-08-12_011225, 15-08-12_012250	20100815009_007624, 20100815009_009897, 20100815009_009969, 20100815009_011570	552NVP_002042, 552NVP_005496, 552NVP_008792, 552NVP_009760, 552NVP_010966, 552NVP_011906, 552NVP_012088	554NVP_001862, 554NVP_006117, 554NVP_007191, 554NVP_008540, 554NVP_008944, 554NVP_010631, 554NVP_015476	A-11354_005340, A-11354_005343, A-11354_009335, A-11354_012479, A-11354_013956, A-11354_014106, A-11354_014169	A19a-203_006061, A19a-203_011035, A19a-203_011055, A19a-203_012514, A19a-203_012648	A19a-227_010282, A19a-227_011331, A19a-227_015409	AL16_012346, AL16_012387, AL16_013191, AL16_013428	Arora7188_004431, Arora7188_009787, Arora7188_009823, Arora7188_010896, Arora7188_012669	B53_008005, B53_009254, B53_010571	BD-953_005853	BD1301_012007	BD300_006737	BD572_013309	BD591_008071, BD591_010108	BD592_007190, BD592_008140, BD592_009037, BD592_009106	BD593_009055	BD594_007854, BD594_009983, BD594_011404		BD596_006130, BD596_007827, BD596_008241, BD596_009701	BD598_008430, BD598_008510, BD598_008541, BD598_011658	BD599_007378, BD599_008021, BD599_009526	BD747_001233, BD747_001589, BD747_006727, BD747_011683, BD747_012360	BD942_005473, BD942_009396, BD942_010020, BD942_010270, BD942_011308, BD942_013823		BD945_005541, BD945_008126, BD945_011898, BD945_012541, BD945_014192	BD948_004037, BD948_007104, BD948_008331, BD948_009025, BD948_013472	BD949_005106, BD949_011462, BD949_016196	BD954_007702, BD954_008091	BD955_007622, BD955_010593	BD958_007489, BD958_007864, BD958_009574	BD961_010397	BD963_004567, BD963_009088, BD963_010751, BD963_011729, BD963_011907, BD963_012079			C-F-109468_008080	C-F-118985_003893, C-F-118985_012257, C-F-118985_013360, C-F-118985_013637, C-F-118985_014994	C153_002568, C153_007453, C153_013103	CBHV17-101_005076, CBHV17-101_009858, CBHV17-101_010379, CBHV17-101_010915, CBHV17-101_011604, CBHV17-101_014976, CBHV17-101_015110	DBG-1332_001470, DBG-1332_007735, DBG-1332_010791, DBG-1332_013185	DBG-17417_006574, DBG-17417_008417, DBG-17417_011628, DBG-17417_013540, DBG-17417_014537	DBG-17870_006866, DBG-17870_009397, DBG-17870_009697, DBG-17870_010680, DBG-17870_011114, DBG-17870_016400, DBG-17870_017025	DBG-23282_006529, DBG-23282_009781	DBG-24649_006182, DBG-24649_009139	DBG-25235_008719	DBG-5044_006324, DBG-5044_008112, DBG-5044_012600	DUKE-0193972_005449, DUKE-0193972_007038	DUKE-0350792_009195, DUKE-0350792_009222, DUKE-0350792_010087, DUKE-0350792_011097, DUKE-0350792_011353	DUKE-0351102_006261, DUKE-0351102_011782	Boletus06G000650, Boletus06G001010, Boletus06G001370	F-75196_010604	F-75615_005907	FA-09455_006339, FA-09455_006944, FA-09455_007548, FA-09455_010555, FA-09455_015200	FA-11071_007099, FA-11071_007966, FA-11071_008604	FA-13148_003349, FA-13148_004152, FA-13148_007898	FA-13860_004306, FA-13860_011018, FA-13860_011136	FA-13861_006568, FA-13861_007520, FA-13861_013358	FA-16929_008487	FA-18247_003620, FA-18247_004256, FA-18247_004984	GAL3858_008580, GAL3858_009299, GAL3858_010630, GAL3858_011158	GM14-347_008428, GM14-347_009051, GM14-347_009078, GM14-347_010450, GM14-347_010681, GM14-347_013550	GM15-045_005911, GM15-045_007512, GM15-045_010200, GM15-045_010599, GM15-045_011106, GM15-045_012149, GM15-045_013412, GM15-045_013530	GM4-039_009129, GM4-039_009179, GM4-039_009288, GM4-039_010452, GM4-039_012054	HL1_008428, HL1_008874, HL1_009860, HL1_010591	HL2_004550, HL2_007495, HL2_009675, HL2_011332, HL2_013674, HL2_013729	HL3_005413, HL3_007030, HL3_009244, HL3_011514, HL3_015733	JFA-13440_003359, JFA-13440_008678, JFA-13440_008952, JFA-13440_011823, JFA-13440_012452, JFA-13440_013089, JFA-13440_014525, JFA-13440_014944, JFA-13440_015417	JFA-13455_005266, JFA-13455_007757, JFA-13455_009396, JFA-13455_011279, JFA-13455_011687, JFA-13455_015938, JFA-13455_016353, JFA-13455_016656	JFA-13456_004702, JFA-13456_005345, JFA-13456_010444, JFA-13456_011734, JFA-13456_015375	JFA-13485_012755	JWR839_006903, JWR839_008614, JWR839_013056	KR-M-0043421_007656, KR-M-0043421_009450, KR-M-0043421_012347	KST-15_005280, KST-15_005986	KST1_006509, KST1_008614, KST1_011279, KST1_011547, KST1_014355, KST1_015603	KST12_005949, KST12_007313, KST12_008817, KST12_011641, KST12_013645	KST13-1_011540, KST13-1_011724, KST13-1_012051, KST13-1_012247, KST13-1_012314, KST13-1_013114	KST14_004589, KST14_011795, KST14_012083, KST14_015644	KST15-3_010737, KST15-3_012218, KST15-3_012520, KST15-3_012875, KST15-3_013076	KST15-4_005277, KST15-4_009539, KST15-4_010763, KST15-4_012052, KST15-4_012506	KST16_007567, KST16_011081, KST16_011607	KST17_010532, KST17_011211	KST19_006841, KST19_007713, KST19_009018, KST19_009174, KST19_013034, KST19_013310	KST22_005083, KST22_007959, KST22_012540, KST22_012738, KST22_013205, KST22_013838	KST26_010683, KST26_011639, KST26_011918, KST26_012571, KST26_012901, KST26_015540, KST26_015580	KST28_009436, KST28_010396, KST28_012726	KST29_009013, KST29_009909	KST30_010128, KST30_010646	KST31_009432, KST31_010283, KST31_011699, KST31_013115	KST32_011799, KST32_014273, KST32_014558	KST33_007554, KST33_010435, KST33_011003, KST33_014356	KST34_010435, KST34_012255, KST34_012504, KST34_012691	KST35_007285, KST35_014436	KST36_008765, KST36_010361	KST37_006761, KST37_008746, KST37_011001, KST37_011586	KST39_010504	KST5_003247, KST5_008744, KST5_009257, KST5_009749, KST5_011441	KZOM-213_004298, KZOM-213_006077, KZOM-213_007803, KZOM-213_008336, KZOM-213_009552, KZOM-213_010702, KZOM-213_012961, KZOM-213_013232		MIN-905161_006700, MIN-905161_012480, MIN-905161_013332, MIN-905161_014648, MIN-905161_015083, MIN-905161_015659, MIN-905161_016980	MIN-905185_008109, MIN-905185_008422, MIN-905185_008424, MIN-905185_010587, MIN-905185_011148	MIN-905190_003092, MIN-905190_009847, MIN-905190_013727, MIN-905190_014019	MIN-905362_002526, MIN-905362_007418, MIN-905362_008868, MIN-905362_008870, MIN-905362_009434, MIN-905362_017650, MIN-905362_018352	MIN-905373_007369, MIN-905373_009144, MIN-905373_011125, MIN-905373_012748	MIN-921526_003681, MIN-921526_005008, MIN-921526_007099, MIN-921526_010121, MIN-921526_014339, MIN-921526_014551	MIN-921552_011199, MIN-921552_012254, MIN-921552_012297, MIN-921552_012905, MIN-921552_013859, MIN-921552_014101, MIN-921552_014307, MIN-921552_015112	MIN-921562_004562, MIN-921562_006414	MIN-921570_007566	MIN-921977_003082	MIN-921978_006365, MIN-921978_006623, MIN-921978_008779, MIN-921978_014946	MIN-921979_004924, MIN-921979_006663	MIN-921981_004750, MIN-921981_008701, MIN-921981_012219, MIN-921981_015987	MIN-921982_005323, MIN-921982_005722, MIN-921982_006028, MIN-921982_006996, MIN-921982_010716	MIN-921983_006719	MIN-921986_010153	MIN-921988_006265, MIN-921988_006311, MIN-921988_007035	MIN-921989_002145, MIN-921989_009037, MIN-921989_009382, MIN-921989_012046, MIN-921989_012778	MIN-923288_010972	MIN-929293_007298, MIN-929293_008010, MIN-929293_008266, MIN-929293_008791, MIN-929293_010937, MIN-929293_012692, MIN-929293_013390, MIN-929293_015728	MS1-015_008916, MS1-015_009885, MS1-015_010238, MS1-015_010761, MS1-015_013099, MS1-015_017181	MS4-004_005481, MS4-004_007948, MS4-004_011389, MS4-004_011738, MS4-004_012450, MS4-004_014358, MS4-004_015466	MS9-005_007177, MS9-005_009152, MS9-005_010960, MS9-005_012857, MS9-005_013876		N2_005561, N2_007337, N2_008975, N2_010172, N2_010884, N2_012678, N2_012948	N5_005205, N5_011068	N8_009925, N8_010228, N8_011442, N8_014373	N9_009139, N9_009692	PGA21-027_005465, PGA21-027_007493, PGA21-027_009000, PGA21-027_010250, PGA21-027_011167, PGA21-027_016426, PGA21-027_017464	R029174_008461, R029174_008822, R029174_008963, R029174_009700	RL1_006045, RL1_007091, RL1_011022	RL2_002709, RL2_005287, RL2_007755, RL2_011769, RL2_012250, RL2_012736, RL2_015052	RL3_008364, RL3_009646, RL3_010710, RL3_010822, RL3_011120, RL3_014688	RL5_007879, RL5_009929, RL5_010578, RL5_011247, RL5_012545, RL5_013340, RL5_014402	SFSU-001464_009568	SFSU-001470_008834, SFSU-001470_009926, SFSU-001470_010074, SFSU-001470_012092, SFSU-001470_013221, SFSU-001470_013397, SFSU-001470_016936	SFSU-001471_004365, SFSU-001471_009167, SFSU-001471_012251	SFSU-001474_004415, SFSU-001474_010651, SFSU-001474_010765, SFSU-001474_013947	SFSU-001476_009961, SFSU-001476_010415, SFSU-001476_012086	SFSU-001481_009306	SFSU-001501_003219, SFSU-001501_008149, SFSU-001501_009841, SFSU-001501_012096	SFSU-001548_003657, SFSU-001548_007774, SFSU-001548_008944, SFSU-001548_012442, SFSU-001548_014866	SFSU-001554_007507, SFSU-001554_007541, SFSU-001554_008008, SFSU-001554_008414, SFSU-001554_011336, SFSU-001554_012548	SFSU-001555_014868	SFSU-001690_008612, SFSU-001690_010704, SFSU-001690_012497, SFSU-001690_012829, SFSU-001690_013487, SFSU-001690_013991	SV11-604_006346, SV11-604_007744	TAAM-132367_005016, TAAM-132367_007004, TAAM-132367_009323, TAAM-132367_009510, TAAM-132367_009696, TAAM-132367_016798	TAAM-132806_006445, TAAM-132806_008222, TAAM-132806_008396, TAAM-132806_010412	TAAM-132820_006470, TAAM-132820_008601, TAAM-132820_013403	TAAM-175085_003355, TAAM-175085_006485	TAAM-185627_007862	TR39322_010455	UBC-12520_005772, UBC-12520_006052, UBC-12520_011531, UBC-12520_011818, UBC-12520_012459, UBC-12520_013161, UBC-12520_013822	UBC-15479_011951, UBC-15479_012625, UBC-15479_013341, UBC-15479_014431, UBC-15479_014483	UBC-16706_006648, UBC-16706_007718, UBC-16706_009806, UBC-16706_009849, UBC-16706_010160, UBC-16706_010970, UBC-16706_011721, UBC-16706_012564, UBC-16706_012641, UBC-16706_015352	UBC-16737_001778, UBC-16737_012177, UBC-16737_012257, UBC-16737_013693	UBC-18518_008509, UBC-18518_009213, UBC-18518_009312, UBC-18518_010944, UBC-18518_012398	UBC-28267_011864, UBC-28267_013537	UBC-28296_006572, UBC-28296_007256, UBC-28296_007950, UBC-28296_010278, UBC-28296_011450, UBC-28296_012144, UBC-28296_013559	UBC-32159_004292, UBC-32159_006336, UBC-32159_006496, UBC-32159_008304, UBC-32159_008335, UBC-32159_011688	UBC-33027_011178, UBC-33027_012465, UBC-33027_013361	UT249_007091, UT249_007224, UT249_007581, UT249_008394, UT249_012272, UT249_016919	UT250_005532, UT250_007966, UT250_010605, UT250_011376, UT250_011648, UT250_011801	UT284_009700, UT284_011759, UT284_012291, UT284_013056	UT285_005350, UT285_006913, UT285_010489, UT285_011529	UT286_003685, UT286_009142, UT286_011702, UT286_012087, UT286_012134, UT286_015290	UT354_005982, UT354_010076, UT354_011964, UT354_012074, UT354_012162, UT354_014256, UT354_014332	UT473_007647, UT473_010417, UT473_010455, UT473_011479, UT473_014973, UT473_014992, UT473_015205, UT473_016827	UT477_003661, UT477_006293, UT477_010108, UT477_012702, UT477_013969, UT477_015225, UT477_016961, UT477_017647	UT489_005947, UT489_009403, UT489_009860, UT489_011408, UT489_014645	UT555_002392, UT555_011290, UT555_012192, UT555_013692	UT557_009199, UT557_009844, UT557_009931, UT557_011513	UT567_005272, UT567_007809, UT567_010458, UT567_012176, UT567_015800	UT598_005099, UT598_006834, UT598_008608, UT598_009834, UT598_010329	UT600_001421, UT600_006932, UT600_008523, UT600_010932	VOL5_005656, VOL5_006854, VOL5_009709, VOL5_011925, VOL5_012019	WSU-54517_006264, WSU-54517_008484, WSU-54517_012900	WTU-21375_003303, WTU-21375_005297, WTU-21375_005673, WTU-21375_011026, WTU-21375_011069, WTU-21375_012104, WTU-21375_014450	WTU-24390_004536, WTU-24390_006986, WTU-24390_009173, WTU-24390_009350, WTU-24390_010172, WTU-24390_010654, WTU-24390_012096, WTU-24390_013817, WTU-24390_013930	WTU-24718_000572, WTU-24718_001059, WTU-24718_006792, WTU-24718_008471, WTU-24718_011092	WTU-24735_007009, WTU-24735_007383, WTU-24735_008069, WTU-24735_010597, WTU-24735_011237, WTU-24735_011598, WTU-24735_012056, WTU-24735_013807, WTU-24735_014591, WTU-24735_015107	WTU-27121_001785, WTU-27121_008633, WTU-27121_008673, WTU-27121_009425, WTU-27121_010127, WTU-27121_011303, WTU-27121_012659	WTU-27134_006173, WTU-27134_007233, WTU-27134_008200, WTU-27134_009388, WTU-27134_010037, WTU-27134_012500, WTU-27134_013695, WTU-27134_013809, WTU-27134_016069		WTU-65824_004977, WTU-65824_006786, WTU-65824_007817, WTU-65824_011517, WTU-65824_011693	WTU-66301_006349, WTU-66301_011663, WTU-66301_011800	WTU-67988_006886, WTU-67988_012483, WTU-67988_013887, WTU-67988_014337	WTU-68299_003962, WTU-68299_006436, WTU-68299_007046, WTU-68299_007421, WTU-68299_008350, WTU-68299_009681, WTU-68299_009884, WTU-68299_014708, WTU-68299_016632	WTU-68809_010306, WTU-68809_011784	WTU-71222_007165, WTU-71222_011827, WTU-71222_012052, WTU-71222_013705	YSU-05349_002862	YSU-05404_003070, YSU-05404_011120	YSU-07119_004660, YSU-07119_005976, YSU-07119_008272, YSU-07119_010589, YSU-07119_014840	YSU-08902_003851, YSU-08902_006532, YSU-08902_007450, YSU-08902_008538, YSU-08902_011068, YSU-08902_012400, YSU-08902_015260	YSU-09148_005473, YSU-09148_008864, YSU-09148_015176	YSU-09856_004692, YSU-09856_006161, YSU-09856_006786, YSU-09856_007191, YSU-09856_009055, YSU-09856_010267, YSU-09856_014034	YSU-09901_006114, YSU-09901_009299, YSU-09901_009565, YSU-09901_010983, YSU-09901_014611, YSU-09901_021620	YSU-09929_006229, YSU-09929_006600, YSU-09929_008733, YSU-09929_009068, YSU-09929_009135, YSU-09929_010906, YSU-09929_014525	darkcap_006000, darkcap_009180	lightcap_006982, lightcap_009811, lightcap_010437, lightcap_012157, lightcap_012326
OG0000415	15-08-09_009734, 15-08-09_010517	15-08-10_006551, 15-08-10_007186		15-08-12_009184, 15-08-12_010584, 15-08-12_012733, 15-08-12_014346	20100815009_007151, 20100815009_008975, 20100815009_010234, 20100815009_011011, 20100815009_013051	552NVP_007678, 552NVP_008544, 552NVP_009157, 552NVP_010581, 552NVP_011440	554NVP_004941, 554NVP_005137, 554NVP_006665, 554NVP_010201, 554NVP_010827	A-11354_008169, A-11354_012702, A-11354_013138, A-11354_015117, A-11354_015288	A19a-203_006755, A19a-203_008046, A19a-203_008105, A19a-203_008729, A19a-203_009022, A19a-203_010438, A19a-203_013679, A19a-203_013850, A19a-203_015027	A19a-227_005180, A19a-227_008139, A19a-227_008861, A19a-227_013967, A19a-227_014155, A19a-227_015804, A19a-227_016771	AL16_007430, AL16_009180, AL16_009407, AL16_010607, AL16_011059, AL16_016519	Arora7188_004643, Arora7188_009715, Arora7188_012398	B53_008745, B53_009407, B53_009956, B53_010006, B53_010393, B53_011513, B53_012548	BD-953_006149, BD-953_007826	BD1301_008923, BD1301_009001	BD300_002831, BD300_005665, BD300_007815, BD300_008082, BD300_011316, BD300_013740, BD300_014471, BD300_014792	BD572_009072, BD572_010039, BD572_010215, BD572_010789	BD591_010992, BD591_011276, BD591_012521	BD592_010163, BD592_010303, BD592_010561	BD593_002795, BD593_005900, BD593_005914, BD593_010395, BD593_011072	BD594_009535, BD594_009709, BD594_010639, BD594_010768, BD594_012925	BD595_006762	BD596_008803, BD596_011003	BD598_010001, BD598_010250, BD598_010753	BD599_012683	BD747_008389, BD747_008483	BD942_002122, BD942_009851, BD942_010435, BD942_011024, BD942_012228, BD942_015677	BD944_005779, BD944_009765	BD945_009828, BD945_012988, BD945_013966	BD948_007027, BD948_007396, BD948_007400, BD948_008012, BD948_012277, BD948_015193	BD949_006632, BD949_009687, BD949_010236	BD954_009249, BD954_010033, BD954_011318, BD954_013444	BD955_007576, BD955_009411	BD958_007733, BD958_010096	BD961_004126, BD961_004866, BD961_006983, BD961_009401, BD961_009560	BD963_006567, BD963_006798, BD963_007072, BD963_007074, BD963_008185, BD963_009477, BD963_014435, BD963_014561, BD963_015464	Bi81_007914, Bi81_008497, Bi81_011785, Bi81_011932	jgi|Bolret1|9859|evm.model.Contig38.64		C-F-118985_015651, C-F-118985_016230, C-F-118985_017823	C153_008483, C153_011951	CBHV17-101_002992, CBHV17-101_002994, CBHV17-101_015533, CBHV17-101_016079, CBHV17-101_016246, CBHV17-101_018060	DBG-1332_008262	DBG-17417_010579, DBG-17417_011560, DBG-17417_012720, DBG-17417_013313, DBG-17417_014983	DBG-17870_006277, DBG-17870_009640, DBG-17870_010584	DBG-23282_002618, DBG-23282_010532, DBG-23282_012290	DBG-24649_009984	DBG-25235_006308, DBG-25235_011054	DBG-5044_006631, DBG-5044_012848, DBG-5044_013174, DBG-5044_014102	DUKE-0193972_000643, DUKE-0193972_000709, DUKE-0193972_000712, DUKE-0193972_010345, DUKE-0193972_011690	DUKE-0350792_004813, DUKE-0350792_007958, DUKE-0350792_008120, DUKE-0350792_014138, DUKE-0350792_014199	DUKE-0351102_005614, DUKE-0351102_010085, DUKE-0351102_011356	Boletus08G002970, Boletus08G003000, Boletus08G004040, Boletus08G004540	F-75196_008172		FA-09455_009546, FA-09455_009549, FA-09455_011122, FA-09455_011139, FA-09455_011140, FA-09455_014908, FA-09455_015194	FA-11071_008723, FA-11071_009828, FA-11071_011922, FA-11071_013068, FA-11071_013841	FA-13148_008729, FA-13148_011676, FA-13148_014681	FA-13860_008987, FA-13860_009481, FA-13860_010166, FA-13860_012415, FA-13860_014788	FA-13861_008322, FA-13861_011890, FA-13861_016463	FA-16929_007948, FA-16929_010343	FA-18247_008669, FA-18247_009188, FA-18247_011211, FA-18247_011644, FA-18247_012489, FA-18247_012930	GAL3858_005921, GAL3858_010529, GAL3858_010531, GAL3858_010638	GM14-347_010690, GM14-347_011192, GM14-347_011359, GM14-347_011605, GM14-347_012189, GM14-347_014613, GM14-347_016209, GM14-347_016502, GM14-347_017561	GM15-045_008111, GM15-045_008524, GM15-045_008546, GM15-045_008549, GM15-045_008876, GM15-045_013252, GM15-045_013254, GM15-045_013396, GM15-045_015052	GM4-039_008252, GM4-039_010772, GM4-039_011338, GM4-039_013975, GM4-039_014999, GM4-039_015195, GM4-039_016902	HL1_001237, HL1_008723, HL1_008727	HL2_006906, HL2_007632, HL2_008597, HL2_009551, HL2_010333, HL2_012086, HL2_012087, HL2_014504, HL2_014601	HL3_007951, HL3_008179, HL3_009174, HL3_010786, HL3_011800	JFA-13440_001480, JFA-13440_008234, JFA-13440_011097, JFA-13440_011585, JFA-13440_011587, JFA-13440_011668, JFA-13440_012555, JFA-13440_014473, JFA-13440_014598, JFA-13440_014651, JFA-13440_015463	JFA-13455_005019, JFA-13455_005740, JFA-13455_009466, JFA-13455_010579, JFA-13455_010885	JFA-13456_009510, JFA-13456_015324, JFA-13456_016339	JFA-13485_008046, JFA-13485_008048, JFA-13485_008928, JFA-13485_010657, JFA-13485_011366, JFA-13485_013248, JFA-13485_016310	JWR839_008584, JWR839_010632, JWR839_012102	KR-M-0043421_005899, KR-M-0043421_012453, KR-M-0043421_012454, KR-M-0043421_012993	KST-15_011342	KST1_009955, KST1_010716, KST1_010717, KST1_016605	KST12_006792, KST12_010040, KST12_010451, KST12_011551, KST12_011958, KST12_014356, KST12_016374	KST13-1_007525, KST13-1_008549, KST13-1_011584, KST13-1_011585, KST13-1_011716, KST13-1_011741	KST14_010201, KST14_012647, KST14_012980, KST14_013283, KST14_014680, KST14_015066, KST14_015079	KST15-3_006509, KST15-3_008043, KST15-3_009937, KST15-3_009938, KST15-3_010084, KST15-3_014032, KST15-3_014747	KST15-4_007213, KST15-4_009105, KST15-4_010871, KST15-4_010872, KST15-4_011851, KST15-4_015921	KST16_008326, KST16_010674, KST16_011391, KST16_011392	KST17_005686, KST17_008226, KST17_012249, KST17_014600, KST17_014776, KST17_014819, KST17_015230	KST19_008939, KST19_008941, KST19_013612	KST22_005596, KST22_008426, KST22_009653, KST22_010806, KST22_011893, KST22_012644, KST22_015311	KST26_005373, KST26_010162, KST26_012247, KST26_012288		KST29_010053, KST29_013350				KST33_008464, KST33_010698, KST33_011142	KST34_010164	KST35_006697, KST35_009879, KST35_010326	KST36_006608, KST36_008823	KST37_008816, KST37_011612, KST37_012327, KST37_014005, KST37_014659	KST39_009319	KST5_006087, KST5_006150, KST5_008399, KST5_009595, KST5_011268	KZOM-213_011328		MIN-905161_006131, MIN-905161_009760, MIN-905161_018012	MIN-905185_009281, MIN-905185_010121, MIN-905185_011320, MIN-905185_012618, MIN-905185_018001	MIN-905190_005486, MIN-905190_007321, MIN-905190_010066, MIN-905190_010428, MIN-905190_011245	MIN-905362_005800, MIN-905362_008583, MIN-905362_009195, MIN-905362_010407, MIN-905362_010727, MIN-905362_012468, MIN-905362_015963	MIN-905373_008421, MIN-905373_008424, MIN-905373_013849, MIN-905373_014049, MIN-905373_014292, MIN-905373_016106	MIN-921526_005071, MIN-921526_009010, MIN-921526_010512, MIN-921526_010665, MIN-921526_012085, MIN-921526_014109, MIN-921526_014978, MIN-921526_017760	MIN-921552_004460, MIN-921552_005244, MIN-921552_005246, MIN-921552_005325, MIN-921552_012024, MIN-921552_013499, MIN-921552_015709	MIN-921562_009106, MIN-921562_010255, MIN-921562_013299	MIN-921570_004865, MIN-921570_005870	MIN-921977_009761, MIN-921977_011565	MIN-921978_007432, MIN-921978_009170, MIN-921978_010186, MIN-921978_013732, MIN-921978_013872, MIN-921978_016760	MIN-921979_008654, MIN-921979_008719, MIN-921979_009088, MIN-921979_010012, MIN-921979_012846, MIN-921979_013469	MIN-921981_008875, MIN-921981_009593	MIN-921982_009089, MIN-921982_011558, MIN-921982_011575, MIN-921982_014910, MIN-921982_014925	MIN-921983_007549, MIN-921983_008843, MIN-921983_010043	MIN-921986_010079	MIN-921988_009367, MIN-921988_010180, MIN-921988_010182, MIN-921988_012991	MIN-921989_005372, MIN-921989_011748, MIN-921989_012731, MIN-921989_016776	MIN-923288_009380, MIN-923288_009560, MIN-923288_009670, MIN-923288_010396, MIN-923288_011906, MIN-923288_011908, MIN-923288_014837, MIN-923288_014965	MIN-929293_009180, MIN-929293_012744, MIN-929293_013614, MIN-929293_014463, MIN-929293_014489, MIN-929293_014615, MIN-929293_014710, MIN-929293_016778	MS1-015_003204, MS1-015_003206, MS1-015_007109, MS1-015_010576, MS1-015_012154, MS1-015_014074, MS1-015_016117	MS4-004_010805, MS4-004_010966, MS4-004_012167, MS4-004_014166, MS4-004_016633, MS4-004_017706	MS9-005_009500, MS9-005_010299, MS9-005_010302, MS9-005_010303, MS9-005_011321, MS9-005_013823, MS9-005_014258, MS9-005_015589, MS9-005_016238	N1_008086, N1_009568, N1_011255, N1_015741, N1_016024	N2_009638, N2_010326, N2_011500	N5_007849, N5_010554	N8_004170, N8_005528	N9_004736, N9_007385, N9_008793, N9_010041, N9_011275	PGA21-027_002743, PGA21-027_008306, PGA21-027_008911, PGA21-027_009675, PGA21-027_010855, PGA21-027_012066, PGA21-027_016835	R029174_010807	RL1_003953, RL1_006993, RL1_010219, RL1_010942, RL1_015990	RL2_004678, RL2_009843, RL2_010100, RL2_011115, RL2_011400, RL2_013799	RL3_003206, RL3_006853, RL3_007242	RL5_006267, RL5_009648, RL5_009832, RL5_010967, RL5_011212, RL5_013518	SFSU-001464_011147, SFSU-001464_011663	SFSU-001470_003784, SFSU-001470_006645, SFSU-001470_007719, SFSU-001470_009894, SFSU-001470_010173, SFSU-001470_010174	SFSU-001471_011340	SFSU-001474_009150, SFSU-001474_012092, SFSU-001474_013667	SFSU-001476_011838	SFSU-001481_009882, SFSU-001481_011188, SFSU-001481_011401, SFSU-001481_011402, SFSU-001481_011442, SFSU-001481_012234, SFSU-001481_012541, SFSU-001481_012851	SFSU-001501_010974, SFSU-001501_011853	SFSU-001548_003637, SFSU-001548_004074	SFSU-001554_010226, SFSU-001554_010743, SFSU-001554_012722	SFSU-001555_006825, SFSU-001555_010736, SFSU-001555_012069, SFSU-001555_012070, SFSU-001555_013545, SFSU-001555_015598	SFSU-001690_007265, SFSU-001690_008925, SFSU-001690_013793	SV11-604_008016	TAAM-132367_008441, TAAM-132367_008891, TAAM-132367_009422, TAAM-132367_013922, TAAM-132367_016483	TAAM-132806_007303, TAAM-132806_009868, TAAM-132806_011374, TAAM-132806_011375, TAAM-132806_011377, TAAM-132806_012135	TAAM-132820_008900, TAAM-132820_010494, TAAM-132820_011906, TAAM-132820_012029	TAAM-175085_009142, TAAM-175085_009177, TAAM-175085_012176, TAAM-175085_013253, TAAM-175085_014058	TAAM-185627_008464, TAAM-185627_009152, TAAM-185627_013600, TAAM-185627_014119	TR39322_012155	UBC-12520_010237, UBC-12520_010798, UBC-12520_010834, UBC-12520_012697, UBC-12520_012698	UBC-15479_007775, UBC-15479_012119, UBC-15479_012233, UBC-15479_013344, UBC-15479_013561, UBC-15479_013887, UBC-15479_013900	UBC-16706_008729, UBC-16706_008938, UBC-16706_008940, UBC-16706_013914	UBC-16737_009828, UBC-16737_009911, UBC-16737_011887, UBC-16737_011888	UBC-18518_008050, UBC-18518_008864, UBC-18518_009257, UBC-18518_010473, UBC-18518_011991, UBC-18518_012389	UBC-28267_009198, UBC-28267_009998, UBC-28267_010667, UBC-28267_010828, UBC-28267_011679, UBC-28267_014113, UBC-28267_014123	UBC-28296_006552, UBC-28296_010454	UBC-32159_007635, UBC-32159_008223, UBC-32159_009949, UBC-32159_016202	UBC-33027_003129, UBC-33027_010956, UBC-33027_011617, UBC-33027_011618, UBC-33027_012026	UT249_007392, UT249_007401, UT249_009002, UT249_009048, UT249_009049, UT249_009052, UT249_009783, UT249_013220, UT249_013329, UT249_015348, UT249_015502	UT250_006898, UT250_006901, UT250_012203	UT284_003100, UT284_008282, UT284_009010, UT284_014333, UT284_014337, UT284_014488	UT285_005465, UT285_008791, UT285_015317	UT286_009379, UT286_009719, UT286_010059, UT286_010722, UT286_010742	UT354_004708, UT354_005263, UT354_011470, UT354_012068	UT473_007949, UT473_008494, UT473_009504, UT473_009619, UT473_010950	UT477_008163, UT477_009291, UT477_009534, UT477_010650, UT477_010652, UT477_011507, UT477_013434, UT477_013482, UT477_013569, UT477_016915	UT489_005146, UT489_010132, UT489_010229	UT555_005501, UT555_005502, UT555_006309, UT555_008787, UT555_009197, UT555_010092, UT555_016717	UT557_007346, UT557_009627, UT557_011447	UT567_005692, UT567_008766, UT567_008985, UT567_010493, UT567_010674, UT567_011443, UT567_015545	UT598_005197, UT598_008408, UT598_008876, UT598_009852, UT598_010612, UT598_010761, UT598_013861, UT598_014061, UT598_015500	UT600_003653, UT600_007897, UT600_009848, UT600_010409, UT600_011395, UT600_013251, UT600_015815, UT600_017378	VOL5_003950, VOL5_009575	WSU-54517_003933, WSU-54517_009289, WSU-54517_010161, WSU-54517_010826, WSU-54517_012719, WSU-54517_014005	WTU-21375_007417, WTU-21375_007880, WTU-21375_011539, WTU-21375_011541, WTU-21375_012343	WTU-24390_006548, WTU-24390_006653, WTU-24390_008119, WTU-24390_012640	WTU-24718_010664, WTU-24718_011185, WTU-24718_011876, WTU-24718_014415	WTU-24735_008196	WTU-27121_008940, WTU-27121_011631, WTU-27121_011918, WTU-27121_012607, WTU-27121_012610	WTU-27134_008539, WTU-27134_012710		WTU-65824_010787, WTU-65824_011658, WTU-65824_011913, WTU-65824_012027	WTU-66301_007365, WTU-66301_007503, WTU-66301_007504, WTU-66301_008007, WTU-66301_009269, WTU-66301_009801, WTU-66301_011889, WTU-66301_012662, WTU-66301_014606, WTU-66301_014690	WTU-67988_008027, WTU-67988_008029, WTU-67988_009827, WTU-67988_009871, WTU-67988_010521	WTU-68299_006944, WTU-68299_008994, WTU-68299_009311, WTU-68299_011310	WTU-68809_005337, WTU-68809_010676	WTU-71222_007553, WTU-71222_007718, WTU-71222_009818, WTU-71222_012798, WTU-71222_015600, WTU-71222_016503, WTU-71222_016976	YSU-05349_003580, YSU-05349_008999	YSU-05404_012826, YSU-05404_013146, YSU-05404_014175, YSU-05404_014701		YSU-08902_003258, YSU-08902_008841	YSU-09148_010202, YSU-09148_013035	YSU-09856_009843, YSU-09856_010048, YSU-09856_019067, YSU-09856_020865	YSU-09901_013663, YSU-09901_019282, YSU-09901_019608, YSU-09901_022505, YSU-09901_022512	YSU-09929_009867	darkcap_009879, darkcap_010523, darkcap_010564, darkcap_015006, darkcap_015115, darkcap_016119	lightcap_006253, lightcap_006881, lightcap_007902, lightcap_009578, lightcap_010570, lightcap_010788, lightcap_012333, lightcap_016160, lightcap_017129
OG0000416	15-08-09_012349, 15-08-09_013965, 15-08-09_014186, 15-08-09_016063	15-08-10_015032	15-08-11_014469, 15-08-11_014774, 15-08-11_016092	15-08-12_014168	20100815009_003845, 20100815009_004093	552NVP_011133, 552NVP_012135, 552NVP_014424, 552NVP_015863, 552NVP_015950, 552NVP_016208, 552NVP_016440	554NVP_013460, 554NVP_013885, 554NVP_015755	A-11354_013422, A-11354_013848, A-11354_013891, A-11354_015490, A-11354_016257	A19a-203_008592, A19a-203_012315, A19a-203_012860, A19a-203_013709, A19a-203_013926, A19a-203_016903, A19a-203_017906, A19a-203_017929, A19a-203_017976	A19a-227_010440, A19a-227_013755, A19a-227_014270, A19a-227_014316, A19a-227_015972	AL16_011675, AL16_014486, AL16_015045, AL16_016057, AL16_016207, AL16_016382	Arora7188_014102	B53_011055, B53_011288			BD300_013991, BD300_014073, BD300_014649, BD300_016173	BD572_011738, BD572_012998	BD591_009169, BD591_011661, BD591_012788	BD592_011585	BD593_012682	BD594_012509		BD596_011289, BD596_012671	BD598_010515, BD598_011212, BD598_011450, BD598_012262	BD599_010664	BD747_012501, BD747_012568	BD942_004440, BD942_012347, BD942_013442, BD942_013518, BD942_014181	BD944_008818, BD944_013633, BD944_014130, BD944_014795	BD945_011252, BD945_012246, BD945_013561, BD945_014092, BD945_015664, BD945_016108	BD948_009882, BD948_014283, BD948_014631	BD949_013264, BD949_013792, BD949_014407, BD949_015631, BD949_015803, BD949_016114	BD954_007172, BD954_011102, BD954_013717, BD954_013823, BD954_014559, BD954_014696, BD954_014998, BD954_015206, BD954_015494, BD954_015628	BD955_012180, BD955_013512, BD955_014930, BD955_015090, BD955_015500, BD955_015674	BD958_010850	BD961_009244, BD961_011343, BD961_011776, BD961_013065, BD961_013145, BD961_014373, BD961_014838, BD961_014960, BD961_015366, BD961_015434, BD961_015539, BD961_015597, BD961_016934	BD963_011593, BD963_014042, BD963_014482, BD963_014635, BD963_014917, BD963_015322, BD963_016263, BD963_016766	Bi81_012873, Bi81_013427			C-F-118985_012070, C-F-118985_013652, C-F-118985_014334, C-F-118985_014370, C-F-118985_014639, C-F-118985_016437, C-F-118985_016989, C-F-118985_017293, C-F-118985_017789, C-F-118985_020355, C-F-118985_020952, C-F-118985_021432	C153_012144, C153_012805, C153_013987	CBHV17-101_013302, CBHV17-101_015497, CBHV17-101_017036, CBHV17-101_017250, CBHV17-101_018169	DBG-1332_009310, DBG-1332_013504, DBG-1332_013935, DBG-1332_014569, DBG-1332_015398	DBG-17417_011169, DBG-17417_012181, DBG-17417_014126, DBG-17417_014285, DBG-17417_014728, DBG-17417_014766, DBG-17417_015162, DBG-17417_015200, DBG-17417_015747	DBG-17870_009266, DBG-17870_011503, DBG-17870_014241, DBG-17870_014288, DBG-17870_015136, DBG-17870_015291, DBG-17870_015764, DBG-17870_016668, DBG-17870_017168, DBG-17870_017184	DBG-23282_011215, DBG-23282_011684, DBG-23282_011689, DBG-23282_011975	DBG-24649_011169, DBG-24649_012312, DBG-24649_014039, DBG-24649_014171, DBG-24649_015210, DBG-24649_015228, DBG-24649_015297, DBG-24649_015524, DBG-24649_015616, DBG-24649_016125, DBG-24649_016293	DBG-25235_011396	DBG-5044_012009, DBG-5044_013527, DBG-5044_014409, DBG-5044_014599, DBG-5044_015614, DBG-5044_015853		DUKE-0350792_009360, DUKE-0350792_011391, DUKE-0350792_014238, DUKE-0350792_015072, DUKE-0350792_015356, DUKE-0350792_015942, DUKE-0350792_018560, DUKE-0350792_018612	DUKE-0351102_010549, DUKE-0351102_013174, DUKE-0351102_013690, DUKE-0351102_014689, DUKE-0351102_014950, DUKE-0351102_015522, DUKE-0351102_015822, DUKE-0351102_016996, DUKE-0351102_017853			F-75615_013396, F-75615_015057, F-75615_015760	FA-09455_012305, FA-09455_014795, FA-09455_015482, FA-09455_016153	FA-11071_012812, FA-11071_013049, FA-11071_013407, FA-11071_013633, FA-11071_014916, FA-11071_016340	FA-13148_013631, FA-13148_015165, FA-13148_016156, FA-13148_016662	FA-13860_013867, FA-13860_013961, FA-13860_014135, FA-13860_015022, FA-13860_015629	FA-13861_013895, FA-13861_015057, FA-13861_016006, FA-13861_016559, FA-13861_016739	FA-16929_013079, FA-16929_014373, FA-16929_014639, FA-16929_014953	FA-18247_011963, FA-18247_011975, FA-18247_013802, FA-18247_013876, FA-18247_014652, FA-18247_015530, FA-18247_017203	GAL3858_007789, GAL3858_009816, GAL3858_011590, GAL3858_012578	GM14-347_017066, GM14-347_017297, GM14-347_017470	GM15-045_010642, GM15-045_013386, GM15-045_014103, GM15-045_015147, GM15-045_015463, GM15-045_016798	GM4-039_016842, GM4-039_018651, GM4-039_019375	HL1_011291, HL1_013507, HL1_013731, HL1_014231, HL1_015766	HL2_011179, HL2_013352, HL2_014700, HL2_015229, HL2_015291, HL2_015381, HL2_015503	HL3_008126, HL3_014105, HL3_014591, HL3_015456, HL3_015583	JFA-13440_009060, JFA-13440_010933, JFA-13440_013349, JFA-13440_013786, JFA-13440_013979, JFA-13440_014628, JFA-13440_016014, JFA-13440_016517	JFA-13455_012678, JFA-13455_014754, JFA-13455_015128, JFA-13455_015792, JFA-13455_016715	JFA-13456_015523, JFA-13456_015679, JFA-13456_016827	JFA-13485_005639, JFA-13485_008509, JFA-13485_014159, JFA-13485_014692, JFA-13485_015507	JWR839_013229, JWR839_014286, JWR839_015539, JWR839_015946, JWR839_016117, JWR839_017472	KR-M-0043421_013542	KST-15_002184, KST-15_009816	KST1_010901, KST1_013717, KST1_014335, KST1_014598, KST1_015019, KST1_015024, KST1_015184, KST1_015562, KST1_015948, KST1_016002, KST1_016176	KST12_010931, KST12_010932, KST12_014161, KST12_015746	KST13-1_010816, KST13-1_015277, KST13-1_016125	KST14_010220, KST14_010970, KST14_013187, KST14_013782	KST15-3_014787, KST15-3_015661	KST15-4_015757	KST16_007584, KST16_009760, KST16_010343, KST16_013349, KST16_015046, KST16_015349, KST16_015531	KST17_010617, KST17_012593, KST17_013629, KST17_016012	KST19_009064, KST19_011249, KST19_011250, KST19_012511, KST19_013111, KST19_014360, KST19_015271, KST19_015363	KST22_011107, KST22_012574, KST22_013075, KST22_013180, KST22_013397, KST22_014146, KST22_014232, KST22_015817, KST22_016133	KST26_012141, KST26_015510, KST26_016497	KST28_010431, KST28_015092, KST28_015299	KST29_010385, KST29_014000, KST29_014853, KST29_014901	KST30_010630, KST30_014252, KST30_015437	KST31_010162	KST32_009371, KST32_014357, KST32_014464	KST33_010931, KST33_014211	KST34_010759, KST34_013539, KST34_014827, KST34_015098, KST34_015476	KST35_010122, KST35_013819, KST35_014325	KST36_010416, KST36_011663, KST36_014259	KST37_010266, KST37_013472	KST39_010267, KST39_013565, KST39_013621, KST39_015197	KST5_010895, KST5_012091, KST5_013194, KST5_014119, KST5_014740, KST5_014887, KST5_015003, KST5_015024			MIN-905161_006029, MIN-905161_013499, MIN-905161_014533, MIN-905161_015300, MIN-905161_017180, MIN-905161_017291, MIN-905161_017750	MIN-905185_009055, MIN-905185_010737	MIN-905190_015689, MIN-905190_017196	MIN-905362_011257, MIN-905362_021451, MIN-905362_021909	MIN-905373_011984, MIN-905373_013280, MIN-905373_014353, MIN-905373_016077, MIN-905373_017069, MIN-905373_017511, MIN-905373_017704	MIN-921526_005596, MIN-921526_013925, MIN-921526_014536, MIN-921526_015609, MIN-921526_018025	MIN-921552_008632, MIN-921552_015510, MIN-921552_016612, MIN-921552_017380, MIN-921552_017383, MIN-921552_017397	MIN-921562_014050, MIN-921562_014192, MIN-921562_015211, MIN-921562_016315	MIN-921570_009621	MIN-921977_016561	MIN-921978_010599, MIN-921978_014043, MIN-921978_014611	MIN-921979_015556, MIN-921979_016299, MIN-921979_016462, MIN-921979_016463, MIN-921979_016659	MIN-921981_010232, MIN-921981_012892, MIN-921981_013018, MIN-921981_015674, MIN-921981_016431	MIN-921982_012738, MIN-921982_016813	MIN-921983_011110, MIN-921983_013628, MIN-921983_014221, MIN-921983_014363	MIN-921986_012098, MIN-921986_015036, MIN-921986_015071, MIN-921986_015456, MIN-921986_016037	MIN-921988_015865	MIN-921989_011202, MIN-921989_012524, MIN-921989_013194, MIN-921989_014163, MIN-921989_015788, MIN-921989_016258	MIN-923288_011781, MIN-923288_013463, MIN-923288_013794, MIN-923288_014164, MIN-923288_014323, MIN-923288_015373	MIN-929293_013252, MIN-929293_014270, MIN-929293_015018, MIN-929293_015292, MIN-929293_016169	MS1-015_015946	MS4-004_015145, MS4-004_015286, MS4-004_015669	MS9-005_014861, MS9-005_014924, MS9-005_017354	N1_013322, N1_014237, N1_014774	N2_012891, N2_013972, N2_014080, N2_014095, N2_014401, N2_014870		N8_012806, N8_013603, N8_015025	N9_012230, N9_015243, N9_015636, N9_015637	PGA21-027_010132, PGA21-027_014387, PGA21-027_016026, PGA21-027_017216, PGA21-027_018500	R029174_012512	RL1_013321, RL1_014658, RL1_014903, RL1_015305, RL1_015913	RL2_015025, RL2_015331, RL2_015486, RL2_016101, RL2_017337	RL3_010292, RL3_013134, RL3_014992	RL5_013634, RL5_014575	SFSU-001464_010505, SFSU-001464_012022	SFSU-001470_010325, SFSU-001470_012753, SFSU-001470_015970, SFSU-001470_016076, SFSU-001470_016772	SFSU-001471_011178, SFSU-001471_012029	SFSU-001474_013170, SFSU-001474_013461, SFSU-001474_013560, SFSU-001474_014336, SFSU-001474_015120, SFSU-001474_015474, SFSU-001474_015532, SFSU-001474_016170	SFSU-001476_009932, SFSU-001476_011240, SFSU-001476_012201, SFSU-001476_013726, SFSU-001476_013729, SFSU-001476_014059	SFSU-001481_012354, SFSU-001481_012448	SFSU-001501_012836	SFSU-001548_011608, SFSU-001548_014506, SFSU-001548_014967	SFSU-001554_011983, SFSU-001554_012610, SFSU-001554_014381	SFSU-001555_008911, SFSU-001555_009055, SFSU-001555_014358, SFSU-001555_015110, SFSU-001555_015403, SFSU-001555_015959, SFSU-001555_016605	SFSU-001690_008333, SFSU-001690_014177, SFSU-001690_014540, SFSU-001690_014724, SFSU-001690_014767		TAAM-132367_008991, TAAM-132367_013758, TAAM-132367_014105, TAAM-132367_014254, TAAM-132367_016054	TAAM-132806_010297, TAAM-132806_012681, TAAM-132806_013010	TAAM-132820_012217	TAAM-175085_011237, TAAM-175085_015473, TAAM-175085_016255	TAAM-185627_013393, TAAM-185627_014956, TAAM-185627_015774, TAAM-185627_016013, TAAM-185627_016557	TR39322_012487, TR39322_015681, TR39322_021687	UBC-12520_011277, UBC-12520_012184, UBC-12520_014250, UBC-12520_014284, UBC-12520_014434, UBC-12520_014723, UBC-12520_015186, UBC-12520_015242, UBC-12520_015563, UBC-12520_015977	UBC-15479_008701, UBC-15479_009875, UBC-15479_009876, UBC-15479_014752, UBC-15479_015246, UBC-15479_015290, UBC-15479_015480, UBC-15479_015572, UBC-15479_015774	UBC-16706_010548, UBC-16706_012272, UBC-16706_013674, UBC-16706_013783, UBC-16706_013793, UBC-16706_014445, UBC-16706_014472, UBC-16706_015493	UBC-16737_007605, UBC-16737_010736, UBC-16737_010737, UBC-16737_014408	UBC-18518_001946, UBC-18518_009076, UBC-18518_012142, UBC-18518_012254, UBC-18518_012259, UBC-18518_012428, UBC-18518_012997	UBC-28267_014234, UBC-28267_015208	UBC-28296_012998, UBC-28296_013055, UBC-28296_013431, UBC-28296_015413, UBC-28296_016007, UBC-28296_016194, UBC-28296_016204	UBC-32159_013766, UBC-32159_013930, UBC-32159_014003, UBC-32159_014977, UBC-32159_015677, UBC-32159_015678	UBC-33027_010770, UBC-33027_010771, UBC-33027_012033, UBC-33027_015772, UBC-33027_016077	UT249_010046, UT249_013598, UT249_015042, UT249_015792, UT249_015852, UT249_016359, UT249_016828	UT250_010150, UT250_013606, UT250_014213, UT250_014708, UT250_014857, UT250_015355, UT250_015695, UT250_016072, UT250_016164	UT284_009242, UT284_013673, UT284_015495, UT284_015611	UT285_012977, UT285_013564	UT286_011331, UT286_013292, UT286_014784, UT286_015076, UT286_015141, UT286_015182, UT286_015255, UT286_015739, UT286_016338	UT354_009850, UT354_011295, UT354_013553, UT354_015093	UT473_014625, UT473_015075, UT473_015833, UT473_016206, UT473_016371	UT477_014184, UT477_014887, UT477_016199, UT477_016296, UT477_016548, UT477_017701	UT489_013816, UT489_014949, UT489_015007, UT489_015509, UT489_015814, UT489_015945, UT489_016100	UT555_009053, UT555_012615, UT555_014270, UT555_014471, UT555_014587, UT555_015453, UT555_015685, UT555_015869, UT555_015997	UT557_006489, UT557_014189, UT557_014367, UT557_014598, UT557_014819, UT557_014926, UT557_015428, UT557_016681, UT557_016682, UT557_016739, UT557_016871	UT567_013307, UT567_013573, UT567_013635, UT567_014555, UT567_015250, UT567_015426, UT567_015451, UT567_015515, UT567_015907, UT567_016308, UT567_016424	UT598_013298, UT598_015710, UT598_016524, UT598_016830, UT598_016968, UT598_017921	UT600_013994, UT600_014485, UT600_015578, UT600_015584	VOL5_009392, VOL5_013682, VOL5_014414, VOL5_014685, VOL5_014916, VOL5_015026, VOL5_015301, VOL5_015696	WSU-54517_010811, WSU-54517_014342, WSU-54517_015237, WSU-54517_015383, WSU-54517_015780	WTU-21375_008674, WTU-21375_014258		WTU-24718_012567, WTU-24718_013372, WTU-24718_014308		WTU-27121_011613, WTU-27121_012539	WTU-27134_011201		WTU-65824_009943, WTU-65824_009944, WTU-65824_011700, WTU-65824_012707, WTU-65824_014815	WTU-66301_011081, WTU-66301_011189, WTU-66301_013566, WTU-66301_013801, WTU-66301_013907, WTU-66301_015859, WTU-66301_016469, WTU-66301_016568	WTU-67988_013680	WTU-68299_011142, WTU-68299_012389, WTU-68299_016193		WTU-71222_004613, WTU-71222_010259, WTU-71222_016796, WTU-71222_017942, WTU-71222_020217	YSU-05349_014431, YSU-05349_014732, YSU-05349_015723, YSU-05349_017107, YSU-05349_017564	YSU-05404_016654, YSU-05404_016785		YSU-08902_014028, YSU-08902_014925, YSU-08902_016347		YSU-09856_012306, YSU-09856_014224, YSU-09856_015907, YSU-09856_016023, YSU-09856_016475, YSU-09856_017759, YSU-09856_018095, YSU-09856_018368, YSU-09856_018904, YSU-09856_019383, YSU-09856_020268	YSU-09901_014934, YSU-09901_018714, YSU-09901_020319	YSU-09929_013913, YSU-09929_014611, YSU-09929_016076, YSU-09929_016880, YSU-09929_017800	darkcap_013304, darkcap_014869, darkcap_014960, darkcap_015014, darkcap_016717, darkcap_016766, darkcap_017041, darkcap_017877	lightcap_008568, lightcap_013915, lightcap_015401, lightcap_017223, lightcap_017431, lightcap_017683
OG0000417	15-08-09_009536, 15-08-09_011348, 15-08-09_013027	15-08-10_007552, 15-08-10_009716, 15-08-10_013090, 15-08-10_014587, 15-08-10_015954	15-08-11_009799, 15-08-11_011008, 15-08-11_013262	15-08-12_005693, 15-08-12_008587	20100815009_008849, 20100815009_009859	552NVP_003369, 552NVP_009867, 552NVP_010759, 552NVP_012526	554NVP_008630, 554NVP_010258, 554NVP_013001, 554NVP_013924, 554NVP_014883	A-11354_006064, A-11354_012730	A19a-203_006926, A19a-203_008234, A19a-203_011457, A19a-203_013185, A19a-203_013267, A19a-203_013705, A19a-203_016291, A19a-203_016993	A19a-227_011753, A19a-227_015181, A19a-227_015909, A19a-227_016840	AL16_007639, AL16_008941, AL16_010757, AL16_015226	Arora7188_001414, Arora7188_010195, Arora7188_012382, Arora7188_014252, Arora7188_015407	B53_005358, B53_007464, B53_009360			BD300_002296, BD300_003862, BD300_015235, BD300_016221, BD300_016735, BD300_016926, BD300_016966	BD572_012208, BD572_012928, BD572_013297	BD591_008375, BD591_010301	BD592_008543, BD592_011020, BD592_012907	BD593_010004, BD593_012812, BD593_013237	BD594_008693, BD594_009808	BD595_003450	BD596_008735, BD596_010262, BD596_013005	BD598_010216, BD598_011941	BD599_010559, BD599_011033	BD747_004274, BD747_005858, BD747_009399, BD747_011995, BD747_013718, BD747_014280, BD747_014316	BD942_008060, BD942_008958, BD942_010641, BD942_011300, BD942_012533, BD942_013514	BD944_007981, BD944_008445, BD944_011340	BD945_008081, BD945_010980, BD945_011850, BD945_014000, BD945_014033, BD945_015279	BD948_009138, BD948_010291, BD948_015308, BD948_015388	BD949_012223, BD949_012802, BD949_013804	BD954_009432, BD954_011412, BD954_013217, BD954_015507	BD955_012082, BD955_013227, BD955_013740, BD955_015837	BD958_010209, BD958_012564	BD961_002716, BD961_011059, BD961_012656, BD961_015970	BD963_005956, BD963_008937, BD963_012950, BD963_015035, BD963_015832	Bi81_008663, Bi81_009749, Bi81_009844, Bi81_011151, Bi81_012492, Bi81_012503, Bi81_012550	jgi|Bolret1|10314|evm.model.Contig4.355, jgi|Bolret1|13316|evm.model.Contig60.11, jgi|Bolret1|14579|evm.model.Contig8.194, jgi|Bolret1|1524|evm.model.Contig109.10, jgi|Bolret1|7069|evm.model.Contig24.161, jgi|Bolret1|7501|evm.model.Contig26.159	C-F-109468_002966, C-F-109468_008364, C-F-109468_008365	C-F-118985_001231, C-F-118985_004860, C-F-118985_017085	C153_008961, C153_010372, C153_011484, C153_012134, C153_013852	CBHV17-101_002502, CBHV17-101_005504, CBHV17-101_008035, CBHV17-101_008785, CBHV17-101_012469, CBHV17-101_013561, CBHV17-101_014543, CBHV17-101_016283	DBG-1332_007539, DBG-1332_008692, DBG-1332_012801, DBG-1332_013545	DBG-17417_008149, DBG-17417_011901, DBG-17417_012588, DBG-17417_014440, DBG-17417_015715, DBG-17417_015725, DBG-17417_016031, DBG-17417_016126	DBG-17870_008713, DBG-17870_008868, DBG-17870_009354, DBG-17870_012602	DBG-23282_010455, DBG-23282_011320, DBG-23282_012190	DBG-24649_010088, DBG-24649_010655, DBG-24649_010764, DBG-24649_015362, DBG-24649_015430	DBG-25235_003278, DBG-25235_008380, DBG-25235_008893, DBG-25235_011233, DBG-25235_011459	DBG-5044_006607, DBG-5044_008301	DUKE-0193972_006236, DUKE-0193972_007060, DUKE-0193972_007639, DUKE-0193972_009708, DUKE-0193972_010235, DUKE-0193972_010949	DUKE-0350792_009628, DUKE-0350792_011484, DUKE-0350792_011720, DUKE-0350792_011940, DUKE-0350792_014607, DUKE-0350792_016047	DUKE-0351102_006602, DUKE-0351102_011283, DUKE-0351102_014118, DUKE-0351102_017143, DUKE-0351102_017762	Boletus00G004460, Boletus03G010790, Boletus07G005590, Boletush2tg000007lG000520		F-75615_009893, F-75615_010482, F-75615_010799	FA-09455_004921, FA-09455_009973, FA-09455_010644	FA-11071_010836, FA-11071_011286, FA-11071_012025	FA-13148_010049, FA-13148_010382	FA-13860_005274, FA-13860_009902, FA-13860_010107, FA-13860_010242, FA-13860_011707, FA-13860_012596, FA-13860_013907, FA-13860_014607	FA-13861_008636, FA-13861_011742, FA-13861_012558, FA-13861_015527, FA-13861_017116	FA-16929_009042, FA-16929_010045, FA-16929_011480, FA-16929_012578, FA-16929_015828, FA-16929_017092	FA-18247_005400, FA-18247_005458, FA-18247_009089, FA-18247_012060	GAL3858_008248	GM14-347_014045, GM14-347_014889	GM15-045_007507, GM15-045_009429, GM15-045_016539, GM15-045_017149	GM4-039_005729, GM4-039_008330, GM4-039_017807	HL1_002821, HL1_014480	HL2_009515, HL2_010537, HL2_010592, HL2_012663, HL2_012823	HL3_007874, HL3_010545, HL3_011175	JFA-13440_008427, JFA-13440_011849	JFA-13455_001956, JFA-13455_005195, JFA-13455_008559, JFA-13455_014652, JFA-13455_014980, JFA-13455_015920	JFA-13456_003918, JFA-13456_004565, JFA-13456_008939, JFA-13456_012872, JFA-13456_015936	JFA-13485_008447, JFA-13485_010153, JFA-13485_010274, JFA-13485_011028, JFA-13485_015203	JWR839_009819, JWR839_010142, JWR839_012019, JWR839_017953	KR-M-0043421_008362, KR-M-0043421_011671, KR-M-0043421_015103	KST-15_002271, KST-15_010274, KST-15_010731	KST1_008096, KST1_008202, KST1_013832, KST1_014381, KST1_014590, KST1_014870, KST1_016314	KST12_009139, KST12_011473, KST12_016065	KST13-1_008543, KST13-1_009093, KST13-1_010619, KST13-1_014088	KST14_007398, KST14_009457, KST14_013770, KST14_014112	KST15-3_007391, KST15-3_009993, KST15-3_010169, KST15-3_012377, KST15-3_013873	KST15-4_009349, KST15-4_010916, KST15-4_011752, KST15-4_013434	KST16_007068, KST16_010931, KST16_012854, KST16_015067, KST16_015559	KST17_008751, KST17_009578, KST17_011247, KST17_013818, KST17_015716	KST19_007621, KST19_011286, KST19_011961, KST19_013279, KST19_013895, KST19_016763	KST22_008336, KST22_009555, KST22_010059, KST22_011207, KST22_014374, KST22_015348, KST22_015398	KST26_006736, KST26_012215, KST26_012235, KST26_014704, KST26_014963	KST28_006851, KST28_010241, KST28_010566, KST28_012890, KST28_013252	KST29_007703, KST29_010456, KST29_011613, KST29_011614, KST29_012009, KST29_012694, KST29_012857, KST29_014921	KST30_006956, KST30_011996, KST30_012635, KST30_013083, KST30_014678, KST30_014780, KST30_014984, KST30_015179, KST30_015244, KST30_015287	KST31_010179, KST31_011170, KST31_011669, KST31_011849, KST31_012019, KST31_014774, KST31_015154	KST32_012164, KST32_012665, KST32_013259, KST32_013304, KST32_013924	KST33_007221, KST33_009878, KST33_010497, KST33_011666, KST33_011787, KST33_012218, KST33_014091, KST33_014500, KST33_015154	KST34_007154, KST34_010861, KST34_010969, KST34_011162, KST34_011373, KST34_011758, KST34_013068, KST34_014704, KST34_015038, KST34_015099, KST34_015778	KST35_006900, KST35_007311, KST35_011005, KST35_012534, KST35_013085, KST35_013121, KST35_013234, KST35_013429, KST35_013841, KST35_014125, KST35_014589, KST35_014607, KST35_014987	KST36_009891, KST36_011295, KST36_012397, KST36_013126, KST36_013294, KST36_014195, KST36_014351, KST36_014574, KST36_014736, KST36_014960, KST36_015429	KST37_005374, KST37_010237, KST37_010864, KST37_012613, KST37_013350, KST37_013577, KST37_014325, KST37_015438, KST37_015486, KST37_015942	KST39_006495, KST39_009942, KST39_011458, KST39_012032, KST39_012128, KST39_012311, KST39_013112, KST39_013960, KST39_014914, KST39_015428	KST5_009992, KST5_012426, KST5_012942	KZOM-213_009993, KZOM-213_012528	KZOM214_001881, KZOM214_001882, KZOM214_005414	MIN-905161_009239, MIN-905161_010489, MIN-905161_011065, MIN-905161_012352	MIN-905185_008602, MIN-905185_009176, MIN-905185_012636, MIN-905185_017803, MIN-905185_018114, MIN-905185_018225, MIN-905185_018688	MIN-905190_007724, MIN-905190_014600	MIN-905362_006379, MIN-905362_013833, MIN-905362_017590, MIN-905362_019170, MIN-905362_021735	MIN-905373_001302, MIN-905373_010655, MIN-905373_014042, MIN-905373_017011	MIN-921526_006844, MIN-921526_008367	MIN-921552_009253, MIN-921552_009874, MIN-921552_016538	MIN-921562_003340, MIN-921562_010597, MIN-921562_011454, MIN-921562_014017, MIN-921562_016217		MIN-921977_008843, MIN-921977_009660, MIN-921977_010233, MIN-921977_011870	MIN-921978_008519, MIN-921978_009072, MIN-921978_009316, MIN-921978_010359, MIN-921978_016474	MIN-921979_008808, MIN-921979_010621, MIN-921979_011387, MIN-921979_013915	MIN-921981_007516, MIN-921981_008367, MIN-921981_009134, MIN-921981_011998, MIN-921981_012949	MIN-921982_011186, MIN-921982_011239, MIN-921982_014106, MIN-921982_014637, MIN-921982_016609, MIN-921982_016800	MIN-921983_007657, MIN-921983_010568, MIN-921983_011505, MIN-921983_015023	MIN-921986_009267, MIN-921986_010893	MIN-921988_007110, MIN-921988_011665, MIN-921988_011918, MIN-921988_012116	MIN-921989_003615, MIN-921989_007279, MIN-921989_009993, MIN-921989_011786, MIN-921989_013543	MIN-923288_003629, MIN-923288_003645, MIN-923288_011726, MIN-923288_016810	MIN-929293_005977, MIN-929293_009878, MIN-929293_014377, MIN-929293_014523, MIN-929293_016198	MS1-015_000657, MS1-015_009109, MS1-015_011067, MS1-015_016579	MS4-004_005579, MS4-004_006141, MS4-004_010356, MS4-004_017869	MS9-005_004722, MS9-005_012422, MS9-005_017109	N1_010352, N1_010528, N1_011477	N2_006994, N2_012293, N2_014104, N2_015258	N5_000491	N8_004610, N8_009245, N8_012495	N9_009216, N9_012926, N9_014500	PGA21-027_006845, PGA21-027_007770, PGA21-027_008734, PGA21-027_011238, PGA21-027_016106, PGA21-027_017128, PGA21-027_018154	R029174_010489, R029174_012443	RL1_002954, RL1_012100, RL1_014768	RL2_007187, RL2_009492, RL2_009694, RL2_016207	RL3_006870, RL3_007265	RL5_012483, RL5_013520, RL5_013721	SFSU-001464_011487, SFSU-001464_012184, SFSU-001464_012389, SFSU-001464_012444	SFSU-001470_007452, SFSU-001470_010613	SFSU-001471_007440, SFSU-001471_011915	SFSU-001474_008263, SFSU-001474_009518, SFSU-001474_009847, SFSU-001474_014988	SFSU-001476_004444, SFSU-001476_009637, SFSU-001476_014863	SFSU-001481_010887	SFSU-001501_009447, SFSU-001501_011358, SFSU-001501_011932	SFSU-001548_005180, SFSU-001548_011838	SFSU-001554_011742, SFSU-001554_013189	SFSU-001555_007807, SFSU-001555_010321, SFSU-001555_012760, SFSU-001555_013749, SFSU-001555_014884	SFSU-001690_007329, SFSU-001690_007397, SFSU-001690_014001	SV11-604_002225, SV11-604_007727, SV11-604_009844, SV11-604_011760, SV11-604_011810	TAAM-132367_006587, TAAM-132367_007464, TAAM-132367_012464	TAAM-132806_005715, TAAM-132806_011054	TAAM-132820_007125, TAAM-132820_008859, TAAM-132820_009747, TAAM-132820_010516, TAAM-132820_010737, TAAM-132820_013835	TAAM-175085_009353, TAAM-175085_010821, TAAM-175085_010864, TAAM-175085_011043, TAAM-175085_011769, TAAM-175085_013774	TAAM-185627_007508, TAAM-185627_010939, TAAM-185627_014933	TR39322_007540, TR39322_008090	UBC-12520_005466, UBC-12520_009899, UBC-12520_013394, UBC-12520_013433, UBC-12520_015680	UBC-15479_006147, UBC-15479_006642, UBC-15479_010023, UBC-15479_012496	UBC-16706_007423, UBC-16706_012639, UBC-16706_015729	UBC-16737_008544, UBC-16737_009254, UBC-16737_014072	UBC-18518_011066, UBC-18518_012976	UBC-28267_007510, UBC-28267_009316, UBC-28267_014014	UBC-28296_004914, UBC-28296_014468, UBC-28296_014621, UBC-28296_015148, UBC-28296_015889, UBC-28296_016238	UBC-32159_010001, UBC-32159_010102, UBC-32159_010659, UBC-32159_012097, UBC-32159_013095, UBC-32159_014225, UBC-32159_014310, UBC-32159_015826	UBC-33027_008301, UBC-33027_009415, UBC-33027_013805, UBC-33027_015315, UBC-33027_015787	UT249_007881, UT249_011489, UT249_013217, UT249_016964	UT250_003349, UT250_008223, UT250_013395, UT250_014797, UT250_014974, UT250_016554	UT284_006877, UT284_009448	UT285_005937, UT285_005950, UT285_013196	UT286_003066, UT286_003275, UT286_009437, UT286_010632, UT286_014155	UT354_004700, UT354_008929, UT354_009716	UT473_006441, UT473_010038, UT473_016629	UT477_010478, UT477_011414, UT477_016533	UT489_007918, UT489_007997, UT489_009449, UT489_012588	UT555_003866, UT555_005954, UT555_007058	UT557_007990, UT557_008671, UT557_015636, UT557_016725	UT567_009408, UT567_010281, UT567_012434, UT567_012654, UT567_016164, UT567_016452	UT598_002443, UT598_010725, UT598_011498, UT598_011781, UT598_017360	UT600_001713, UT600_006989, UT600_010631, UT600_012394, UT600_015116, UT600_015120, UT600_016386	VOL5_007389, VOL5_011346, VOL5_013146	WSU-54517_006958, WSU-54517_008398, WSU-54517_013880	WTU-21375_006119, WTU-21375_009825, WTU-21375_012291, WTU-21375_013320	WTU-24390_012378, WTU-24390_013726, WTU-24390_014650	WTU-24718_006932, WTU-24718_011998, WTU-24718_012415, WTU-24718_014568	WTU-24735_009957, WTU-24735_012851, WTU-24735_013261, WTU-24735_013295, WTU-24735_013357, WTU-24735_014716	WTU-27121_006947, WTU-27121_012443	WTU-27134_006649, WTU-27134_010149, WTU-27134_013575	WTU-30041_009773, WTU-30041_010089	WTU-65824_003525, WTU-65824_012054, WTU-65824_013117, WTU-65824_014115, WTU-65824_015078, WTU-65824_015264, WTU-65824_015359	WTU-66301_006588, WTU-66301_009601, WTU-66301_010801, WTU-66301_013413, WTU-66301_016231	WTU-67988_007243, WTU-67988_012423, WTU-67988_013261	WTU-68299_005447, WTU-68299_008719, WTU-68299_009247, WTU-68299_010112, WTU-68299_015063	WTU-68809_007345, WTU-68809_009694, WTU-68809_012055	WTU-71222_012194, WTU-71222_013035, WTU-71222_013248, WTU-71222_014104, WTU-71222_015536, WTU-71222_015933	YSU-05349_005616, YSU-05349_008496, YSU-05349_010570, YSU-05349_013091, YSU-05349_013559	YSU-05404_009174, YSU-05404_009359, YSU-05404_010510	YSU-07119_008934, YSU-07119_013281, YSU-07119_015152, YSU-07119_015449, YSU-07119_016861	YSU-08902_004682, YSU-08902_011607, YSU-08902_013325, YSU-08902_015624, YSU-08902_017507, YSU-08902_017710	YSU-09148_006980, YSU-09148_011933, YSU-09148_012624, YSU-09148_013344	YSU-09856_006917, YSU-09856_007459, YSU-09856_010518, YSU-09856_015930	YSU-09901_009319, YSU-09901_021831, YSU-09901_022414	YSU-09929_004206, YSU-09929_012717, YSU-09929_015829	darkcap_008300, darkcap_011888, darkcap_014607, darkcap_014649, darkcap_014816, darkcap_015639, darkcap_016521, darkcap_016685	lightcap_005041, lightcap_008453, lightcap_010741, lightcap_012321, lightcap_014135
OG0000418	15-08-09_001508, 15-08-09_006863, 15-08-09_012760, 15-08-09_015973	15-08-10_007486, 15-08-10_015632	15-08-11_003482	15-08-12_005681, 15-08-12_006591, 15-08-12_015265	20100815009_005511	552NVP_005081, 552NVP_007879, 552NVP_015332	554NVP_003211, 554NVP_014367, 554NVP_015621, 554NVP_016180	A-11354_003630, A-11354_009451, A-11354_015536	A19a-203_003992	A19a-227_009807, A19a-227_011334, A19a-227_011335	AL16_003902, AL16_015295	Arora7188_008339, Arora7188_011188, Arora7188_015410	B53_006530, B53_010411, B53_011045	BD-953_001967, BD-953_003239, BD-953_004954, BD-953_006727, BD-953_008682, BD-953_008986, BD-953_009936, BD-953_010125, BD-953_010744, BD-953_011130, BD-953_011226, BD-953_011229, BD-953_011282, BD-953_011507, BD-953_011687, BD-953_011734, BD-953_011754	BD1301_001579, BD1301_006333, BD1301_006335, BD1301_007917, BD1301_009989, BD1301_010119, BD1301_010817, BD1301_010818, BD1301_010899, BD1301_010900	BD300_003761, BD300_007052, BD300_012879	BD572_011119, BD572_011655	BD591_009553, BD591_009853	BD592_009282, BD592_012494	BD593_009707, BD593_011453, BD593_014184	BD594_008222, BD594_008223, BD594_008523, BD594_010428	BD595_009209, BD595_009662	BD596_010675, BD596_012241, BD596_012396	BD598_008447, BD598_008448	BD599_009344, BD599_010897	BD747_001977, BD747_008280, BD747_010445, BD747_010446, BD747_011014, BD747_011334, BD747_011335, BD747_013779, BD747_013786, BD747_013787, BD747_014068	BD942_002375, BD942_010918, BD942_013729, BD942_015252, BD942_015869	BD944_006248, BD944_007046, BD944_014355	BD945_006476, BD945_011743, BD945_015583	BD948_002450, BD948_004873, BD948_015536	BD949_004324, BD949_011753	BD954_004418, BD954_009833	BD955_008576, BD955_011582, BD955_012047, BD955_015077, BD955_015489, BD955_015629, BD955_015740	BD958_005990	BD961_004798, BD961_011267, BD961_011268, BD961_014479, BD961_016741	BD963_005841, BD963_010871, BD963_014988, BD963_015492	Bi81_010604, Bi81_011843, Bi81_012808	jgi|Bolret1|4614|evm.model.Contig19.16	C-F-109468_009551, C-F-109468_009552, C-F-109468_010537	C-F-118985_001358	C153_010281, C153_011812, C153_011813	CBHV17-101_003488, CBHV17-101_004930, CBHV17-101_009565, CBHV17-101_009566, CBHV17-101_010879, CBHV17-101_012837, CBHV17-101_012838, CBHV17-101_013146, CBHV17-101_014804, CBHV17-101_018260	DBG-1332_006331, DBG-1332_006950, DBG-1332_011325	DBG-17417_006743, DBG-17417_010836, DBG-17417_013626, DBG-17417_014611, DBG-17417_014917	DBG-17870_003448, DBG-17870_009255, DBG-17870_016442	DBG-23282_011558, DBG-23282_011796	DBG-24649_005533, DBG-24649_010285, DBG-24649_015205	DBG-25235_009014, DBG-25235_009793, DBG-25235_009795, DBG-25235_011394	DBG-5044_005411		DUKE-0350792_004214, DUKE-0350792_011063, DUKE-0350792_011698, DUKE-0350792_015844, DUKE-0350792_017816	DUKE-0351102_007981, DUKE-0351102_008423, DUKE-0351102_008782, DUKE-0351102_009054, DUKE-0351102_012338, DUKE-0351102_012339, DUKE-0351102_017309	Boletus01G006930, Boletus07G011800	F-75196_007785, F-75196_008992, F-75196_010637	F-75615_008387, F-75615_008388	FA-09455_007601, FA-09455_007602, FA-09455_012923, FA-09455_015839	FA-11071_005545, FA-11071_008765, FA-11071_008766, FA-11071_009636, FA-11071_016169	FA-13148_009046, FA-13148_009722, FA-13148_009723, FA-13148_015036, FA-13148_016639, FA-13148_016992	FA-13860_008254, FA-13860_008255, FA-13860_011421, FA-13860_012950, FA-13860_014446, FA-13860_014860	FA-13861_007663, FA-13861_011101, FA-13861_012830, FA-13861_012831	FA-16929_005356, FA-16929_014770, FA-16929_015005	FA-18247_009688, FA-18247_011728, FA-18247_013181, FA-18247_014639, FA-18247_014708, FA-18247_015736	GAL3858_010491	GM14-347_003858, GM14-347_014773, GM14-347_014904	GM15-045_012112, GM15-045_012323, GM15-045_012443, GM15-045_013289, GM15-045_013663, GM15-045_015422, GM15-045_017541	GM4-039_003448, GM4-039_007585, GM4-039_012039, GM4-039_012040, GM4-039_015064	HL1_008386	HL2_008095, HL2_012142	HL3_008157, HL3_011633, HL3_012736	JFA-13440_004985, JFA-13440_013337	JFA-13455_007845, JFA-13455_013050, JFA-13455_013190, JFA-13455_015250, JFA-13455_016449, JFA-13455_016473	JFA-13456_005151, JFA-13456_016540	JFA-13485_007781, JFA-13485_007979, JFA-13485_012324, JFA-13485_012785, JFA-13485_013277, JFA-13485_013701, JFA-13485_014075, JFA-13485_015782, JFA-13485_015835	JWR839_007334, JWR839_012063	KR-M-0043421_009163, KR-M-0043421_010798, KR-M-0043421_016877	KST-15_003917, KST-15_009032, KST-15_009531, KST-15_009532	KST1_008129, KST1_014371, KST1_015132, KST1_015461, KST1_016029, KST1_016812, KST1_016967	KST12_011986, KST12_012397, KST12_013870, KST12_013993, KST12_015081, KST12_015248, KST12_015835, KST12_016280	KST13-1_009288, KST13-1_012902, KST13-1_013829, KST13-1_013967, KST13-1_014068, KST13-1_016278, KST13-1_016372	KST14_008701, KST14_015255, KST14_015985	KST15-3_012107, KST15-3_012591, KST15-3_013605, KST15-3_013974, KST15-3_014221, KST15-3_014398, KST15-3_015364, KST15-3_015554, KST15-3_016154, KST15-3_016387	KST15-4_009418, KST15-4_010084, KST15-4_013492, KST15-4_014218, KST15-4_015016, KST15-4_015135, KST15-4_015367, KST15-4_015666, KST15-4_015945, KST15-4_015963, KST15-4_015982, KST15-4_016000	KST16_010958, KST16_013660, KST16_013759, KST16_015869, KST16_016086, KST16_016419, KST16_016580	KST17_011940, KST17_011960, KST17_012268, KST17_013077, KST17_013466, KST17_013662, KST17_013855, KST17_013993, KST17_014316, KST17_015186, KST17_015530, KST17_016237, KST17_016485	KST19_009152, KST19_009560, KST19_009561, KST19_011576, KST19_014187, KST19_014963, KST19_015076, KST19_015778, KST19_016371, KST19_016514, KST19_016515, KST19_016557	KST22_012725, KST22_012726, KST22_013259, KST22_015685	KST26_008620, KST26_012680, KST26_012681, KST26_012779, KST26_013899, KST26_015223, KST26_015414, KST26_016141, KST26_016324	KST28_009514, KST28_010854		KST30_007730, KST30_007731	KST31_007839	KST32_009083, KST32_009084, KST32_009085	KST33_009751, KST33_009752, KST33_009753, KST33_016086		KST35_010611, KST35_010612, KST35_011217, KST35_011218	KST36_009268, KST36_010660, KST36_013733, KST36_013823, KST36_013863, KST36_013865	KST37_009389, KST37_011877, KST37_012600, KST37_013093, KST37_013139, KST37_013567, KST37_014109, KST37_014165, KST37_015958	KST39_009371, KST39_009372, KST39_012192, KST39_012479, KST39_012702, KST39_012703	KST5_005961	KZOM-213_005536	KZOM214_004832, KZOM214_007668	MIN-905161_009446, MIN-905161_012095, MIN-905161_013135, MIN-905161_016564, MIN-905161_017933, MIN-905161_017960, MIN-905161_018468	MIN-905185_002292, MIN-905185_002908, MIN-905185_002909, MIN-905185_013512, MIN-905185_014809, MIN-905185_016223, MIN-905185_016454, MIN-905185_016934	MIN-905190_003415, MIN-905190_004646, MIN-905190_004647, MIN-905190_007689, MIN-905190_012250, MIN-905190_012251, MIN-905190_014790, MIN-905190_015162, MIN-905190_015886	MIN-905362_002658, MIN-905362_005211, MIN-905362_005212, MIN-905362_006030, MIN-905362_012197, MIN-905362_012435, MIN-905362_012436, MIN-905362_012437, MIN-905362_013337, MIN-905362_017311, MIN-905362_018672, MIN-905362_022313	MIN-905373_002972, MIN-905373_002973, MIN-905373_010242, MIN-905373_010781, MIN-905373_010816, MIN-905373_014974, MIN-905373_014975, MIN-905373_015393, MIN-905373_015978, MIN-905373_018431	MIN-921526_003914, MIN-921526_005805, MIN-921526_010930, MIN-921526_010931, MIN-921526_011303, MIN-921526_011304, MIN-921526_011999, MIN-921526_014490, MIN-921526_015180	MIN-921552_003570	MIN-921562_005963, MIN-921562_005964, MIN-921562_007791	MIN-921570_008246, MIN-921570_009831, MIN-921570_009874, MIN-921570_011610	MIN-921977_008718, MIN-921977_009157, MIN-921977_009322, MIN-921977_015926, MIN-921977_016911, MIN-921977_016976	MIN-921978_004701, MIN-921978_015427, MIN-921978_016707, MIN-921978_017039, MIN-921978_017044	MIN-921979_007576, MIN-921979_009256, MIN-921979_009257, MIN-921979_009651	MIN-921981_007331, MIN-921981_007421, MIN-921981_015038, MIN-921981_015369	MIN-921982_009768, MIN-921982_015096, MIN-921982_016019	MIN-921983_008425, MIN-921983_010268, MIN-921983_010269, MIN-921983_016901, MIN-921983_017134	MIN-921986_004580, MIN-921986_004581, MIN-921986_011176	MIN-921988_011181, MIN-921988_011226, MIN-921988_016434		MIN-923288_008046, MIN-923288_014924, MIN-923288_015199	MIN-929293_007757, MIN-929293_012592, MIN-929293_014167, MIN-929293_015539, MIN-929293_015882, MIN-929293_016547, MIN-929293_016792	MS1-015_001836, MS1-015_009881, MS1-015_011644, MS1-015_011645, MS1-015_012363, MS1-015_012713, MS1-015_013157, MS1-015_013158, MS1-015_014180, MS1-015_016415	MS4-004_004370, MS4-004_008717, MS4-004_013540, MS4-004_015403, MS4-004_016097	MS9-005_003332, MS9-005_004300, MS9-005_006285, MS9-005_009204, MS9-005_010589, MS9-005_010590, MS9-005_014403, MS9-005_014648, MS9-005_015020, MS9-005_015374, MS9-005_015385	N1_005748, N1_010042, N1_013737, N1_013741, N1_015027, N1_015703	N2_007448, N2_008108, N2_012660, N2_012661, N2_013566, N2_013805	N5_007244, N5_007245	N8_005645	N9_009032	PGA21-027_001671, PGA21-027_011578, PGA21-027_011579, PGA21-027_016863, PGA21-027_018354	R029174_005476, R029174_009870	RL1_004913, RL1_015118	RL2_005672, RL2_012341, RL2_012916, RL2_015620, RL2_015647	RL3_004643, RL3_012785, RL3_014224, RL3_014874, RL3_014878	RL5_005515, RL5_012268, RL5_012711, RL5_014611	SFSU-001464_012673, SFSU-001464_014383	SFSU-001470_005500, SFSU-001470_012485	SFSU-001471_002795	SFSU-001474_006328, SFSU-001474_015073	SFSU-001476_006498, SFSU-001476_009376, SFSU-001476_014451	SFSU-001481_007668	SFSU-001501_010150	SFSU-001548_007376	SFSU-001554_006509, SFSU-001554_013384	SFSU-001555_011552, SFSU-001555_012640, SFSU-001555_013100, SFSU-001555_013368, SFSU-001555_013873, SFSU-001555_013874, SFSU-001555_014498, SFSU-001555_015667	SFSU-001690_006978, SFSU-001690_013441, SFSU-001690_013885		TAAM-132367_008177, TAAM-132367_010252, TAAM-132367_010253, TAAM-132367_013760, TAAM-132367_015105	TAAM-132806_009568, TAAM-132806_010446, TAAM-132806_012304	TAAM-132820_007630, TAAM-132820_009817	TAAM-175085_010635, TAAM-175085_013794, TAAM-175085_015526, TAAM-175085_016157	TAAM-185627_007723, TAAM-185627_015344, TAAM-185627_016682	TR39322_011058, TR39322_011059, TR39322_011821	UBC-12520_008093, UBC-12520_012048, UBC-12520_012049, UBC-12520_013821, UBC-12520_014013, UBC-12520_014999, UBC-12520_015330, UBC-12520_015796, UBC-12520_015936, UBC-12520_016035	UBC-15479_008343, UBC-15479_008344, UBC-15479_010762, UBC-15479_010763, UBC-15479_012094, UBC-15479_014540, UBC-15479_015028	UBC-16706_010780, UBC-16706_010781, UBC-16706_011327, UBC-16706_014420, UBC-16706_014426, UBC-16706_014541, UBC-16706_014708	UBC-16737_005406, UBC-16737_013394	UBC-18518_005989, UBC-18518_011341	UBC-28267_001763, UBC-28267_011421, UBC-28267_012816, UBC-28267_013858, UBC-28267_015741, UBC-28267_016166, UBC-28267_016443, UBC-28267_016548	UBC-28296_010707, UBC-28296_011056, UBC-28296_012576, UBC-28296_014351, UBC-28296_014983, UBC-28296_015915	UBC-32159_007336, UBC-32159_007899, UBC-32159_011464, UBC-32159_013343, UBC-32159_014154, UBC-32159_015388	UBC-33027_004427, UBC-33027_011322, UBC-33027_011737, UBC-33027_012944, UBC-33027_013478, UBC-33027_013900, UBC-33027_015212, UBC-33027_015518, UBC-33027_015649, UBC-33027_015886	UT249_006323, UT249_011830, UT249_011831	UT250_012845, UT250_012846, UT250_012952, UT250_015271, UT250_015757, UT250_016196, UT250_016516	UT284_004629	UT285_005195	UT286_004371, UT286_013889, UT286_015024	UT354_007774, UT354_014454, UT354_015946	UT473_011253, UT473_011897, UT473_011993, UT473_013439, UT473_015077, UT473_015078, UT473_015551, UT473_016823	UT477_008716, UT477_015321, UT477_015398	UT489_005784, UT489_012038, UT489_014424, UT489_014553	UT555_004593, UT555_013570, UT555_015101	UT557_004420, UT557_013638	UT567_004912	UT598_002113, UT598_013849, UT598_013850	UT600_004359, UT600_007447, UT600_009800, UT600_009801, UT600_010863	VOL5_010063, VOL5_015098, VOL5_016271, VOL5_016424, VOL5_016833	WSU-54517_010211, WSU-54517_014683	WTU-21375_007081, WTU-21375_008340, WTU-21375_010812, WTU-21375_013598, WTU-21375_013640	WTU-24390_007847, WTU-24390_010568, WTU-24390_013799, WTU-24390_013800, WTU-24390_014669, WTU-24390_015232, WTU-24390_015706	WTU-24718_001830, WTU-24718_013926, WTU-24718_015020	WTU-24735_006432, WTU-24735_006433, WTU-24735_009530	WTU-27121_006114, WTU-27121_010992	WTU-27134_006219, WTU-27134_007192, WTU-27134_009001, WTU-27134_012018, WTU-27134_012923, WTU-27134_012924, WTU-27134_014684, WTU-27134_015071	WTU-30041_002419, WTU-30041_004767	WTU-65824_011880, WTU-65824_013719, WTU-65824_014091, WTU-65824_014964, WTU-65824_015057	WTU-66301_005790	WTU-67988_009619, WTU-67988_009620, WTU-67988_011854, WTU-67988_013277, WTU-67988_013964, WTU-67988_013970, WTU-67988_014564, WTU-67988_015116, WTU-67988_015164	WTU-68299_006618, WTU-68299_008537, WTU-68299_008538, WTU-68299_008539, WTU-68299_009632	WTU-68809_003118, WTU-68809_009897	WTU-71222_006299, WTU-71222_010695, WTU-71222_011925, WTU-71222_013834, WTU-71222_014949, WTU-71222_016376, WTU-71222_017062, WTU-71222_019366, WTU-71222_019544, WTU-71222_019644, WTU-71222_019796, WTU-71222_020149	YSU-05349_005922, YSU-05349_011829	YSU-05404_007002, YSU-05404_009154	YSU-07119_011227, YSU-07119_015701	YSU-08902_009044, YSU-08902_011693, YSU-08902_015535	YSU-09148_007417, YSU-09148_010575, YSU-09148_015964	YSU-09856_008964, YSU-09856_018264	YSU-09901_010327, YSU-09901_021155	YSU-09929_003085, YSU-09929_004338, YSU-09929_004339	darkcap_009836, darkcap_010007, darkcap_010292, darkcap_011245, darkcap_013034, darkcap_013043, darkcap_014329, darkcap_014330, darkcap_017811, darkcap_017874	lightcap_006838, lightcap_009089, lightcap_011303, lightcap_012865, lightcap_013404, lightcap_013690, lightcap_014795, lightcap_017215
OG0000419	15-08-09_004755, 15-08-09_010159	15-08-10_009091, 15-08-10_012590	15-08-11_008077, 15-08-11_008084	15-08-12_004596, 15-08-12_007330	20100815009_005118, 20100815009_006225, 20100815009_006375	552NVP_008981, 552NVP_011489, 552NVP_011651, 552NVP_012127, 552NVP_013156, 552NVP_013616, 552NVP_013720	554NVP_006329, 554NVP_010726, 554NVP_012104, 554NVP_012260	A-11354_007401, A-11354_008785, A-11354_010918, A-11354_012335, A-11354_014911	A19a-203_005789, A19a-203_009949, A19a-203_010083, A19a-203_010210	A19a-227_005067, A19a-227_006661, A19a-227_010790, A19a-227_015272, A19a-227_015474	AL16_010488, AL16_010496, AL16_011732, AL16_013236	Arora7188_003440, Arora7188_009034, Arora7188_009487	B53_004134, B53_010589, B53_010642, B53_011301, B53_011723, B53_011882	BD-953_003788, BD-953_004791, BD-953_004805, BD-953_004807	BD1301_009172, BD1301_009331	BD300_004430, BD300_007269, BD300_008011, BD300_013766, BD300_013928	BD572_003984, BD572_004608, BD572_009504, BD572_010365	BD591_010304, BD591_010614, BD591_010813, BD591_011336, BD591_011541, BD591_011686, BD591_011995	BD592_003406, BD592_003407, BD592_006222, BD592_011998, BD592_012756	BD593_001973, BD593_001987, BD593_010594, BD593_012167	BD594_004106, BD594_004154, BD594_006274	BD595_003922, BD595_003936, BD595_007064	BD596_007084, BD596_009779, BD596_009788, BD596_009893, BD596_010213, BD596_010715	BD598_004506, BD598_005886, BD598_007333, BD598_011062	BD599_009866, BD599_010047, BD599_010183, BD599_012429, BD599_012489, BD599_013793	BD747_011248, BD747_013917	BD942_007793, BD942_010947	BD944_009805, BD944_010229, BD944_011400, BD944_011446	BD945_009488, BD945_011500, BD945_011985, BD945_012052	BD948_001560, BD948_006597, BD948_011454	BD949_010312, BD949_011837, BD949_011894	BD954_002115, BD954_010035, BD954_011662, BD954_011766	BD955_006958, BD955_011274, BD955_011705, BD955_011789	BD958_006359, BD958_007072, BD958_011409	BD961_009320, BD961_010707, BD961_010882	BD963_005762, BD963_005893, BD963_007825	Bi81_005493, Bi81_008443, Bi81_010876, Bi81_010886, Bi81_011484, Bi81_011649, Bi81_013131, Bi81_013307	jgi|Bolret1|9522|evm.model.Contig34.116, jgi|Bolret1|9523|evm.model.Contig34.117	C-F-109468_002315, C-F-109468_002316, C-F-109468_005503, C-F-109468_005518, C-F-109468_011639, C-F-109468_011640	C-F-118985_010441, C-F-118985_010791, C-F-118985_010807, C-F-118985_010851, C-F-118985_013271, C-F-118985_015591, C-F-118985_020918, C-F-118985_021497	C153_002114, C153_005064, C153_009599, C153_013914	CBHV17-101_005385, CBHV17-101_010872, CBHV17-101_011129, CBHV17-101_012717, CBHV17-101_013648, CBHV17-101_013762, CBHV17-101_016105	DBG-1332_005149, DBG-1332_011402, DBG-1332_011467	DBG-17417_005170, DBG-17417_007714	DBG-17870_006382, DBG-17870_012062	DBG-23282_005888, DBG-23282_007039, DBG-23282_007395, DBG-23282_010567	DBG-24649_007632, DBG-24649_009307	DBG-25235_004246, DBG-25235_004602	DBG-5044_006426, DBG-5044_006924, DBG-5044_010918	DUKE-0193972_003203, DUKE-0193972_003328, DUKE-0193972_004598, DUKE-0193972_004654	DUKE-0350792_011402, DUKE-0350792_011661, DUKE-0350792_012375, DUKE-0350792_015002, DUKE-0350792_015079	DUKE-0351102_005579, DUKE-0351102_010531, DUKE-0351102_010604, DUKE-0351102_012468, DUKE-0351102_013235, DUKE-0351102_014052, DUKE-0351102_016032	Boletus08G007060, Boletus08G009120, Boletus08G009270, Boletus08G009480, Boletus08G009490, Boletus08G009520	F-75196_002641, F-75196_002655, F-75196_004102	F-75615_011095, F-75615_012140, F-75615_012375, F-75615_014519, F-75615_014539, F-75615_015487	FA-09455_006699, FA-09455_008955, FA-09455_012539	FA-11071_005174, FA-11071_008294, FA-11071_009191, FA-11071_009210, FA-11071_009644, FA-11071_010025, FA-11071_011531, FA-11071_012135, FA-11071_015386, FA-11071_015927	FA-13148_004197, FA-13148_007538, FA-13148_010890, FA-13148_014298, FA-13148_016676, FA-13148_016828	FA-13860_005807, FA-13860_006841, FA-13860_012182, FA-13860_012379, FA-13860_012404, FA-13860_012633, FA-13860_012676, FA-13860_013041, FA-13860_014045, FA-13860_014294	FA-13861_010175, FA-13861_010355, FA-13861_010469, FA-13861_012123, FA-13861_013532, FA-13861_013917, FA-13861_014992, FA-13861_015161	FA-16929_010824, FA-16929_011021, FA-16929_011169, FA-16929_011374	FA-18247_008903, FA-18247_008913, FA-18247_010321, FA-18247_010867, FA-18247_014192, FA-18247_016978	GAL3858_003471, GAL3858_010784	GM14-347_005379, GM14-347_009175	GM15-045_004339, GM15-045_008300, GM15-045_009518, GM15-045_011108, GM15-045_012905, GM15-045_012922, GM15-045_013114	GM4-039_006226, GM4-039_006576, GM4-039_018840	HL1_007222, HL1_012014, HL1_013908, HL1_014244	HL2_009113, HL2_010402, HL2_010465	HL3_007859, HL3_012682	JFA-13440_006391, JFA-13440_010250, JFA-13440_010308, JFA-13440_011341, JFA-13440_014972, JFA-13440_015765	JFA-13455_005943, JFA-13455_007969, JFA-13455_008654, JFA-13455_010376	JFA-13456_008313, JFA-13456_009087, JFA-13456_010656	JFA-13485_011783, JFA-13485_011935, JFA-13485_012017, JFA-13485_012031	JWR839_001810, JWR839_004094	KR-M-0043421_007442, KR-M-0043421_007443, KR-M-0043421_009359, KR-M-0043421_011582, KR-M-0043421_011596, KR-M-0043421_011799, KR-M-0043421_012030, KR-M-0043421_012703, KR-M-0043421_016432	KST-15_006235, KST-15_006357	KST1_004835, KST1_006119, KST1_012517	KST12_011959, KST12_012257, KST12_012913, KST12_013655, KST12_013851	KST13-1_011299, KST13-1_011740	KST14_006691, KST14_008373	KST15-3_005572, KST15-3_011468	KST15-4_005771, KST15-4_010484	KST16_009343, KST16_010638, KST16_011602, KST16_011801	KST17_012054, KST17_012168, KST17_012333	KST19_004915, KST19_011466, KST19_013658, KST19_014326, KST19_014666, KST19_014679	KST22_011481, KST22_011591, KST22_011643, KST22_011957	KST26_003061, KST26_008693, KST26_012183, KST26_013881	KST28_009772, KST28_010064, KST28_011537, KST28_011667, KST28_011955, KST28_011995, KST28_013121	KST29_009918, KST29_011526, KST29_011534, KST29_011831, KST29_012424	KST30_006390, KST30_010065, KST30_011527	KST31_005101, KST31_009707, KST31_012080	KST32_006213, KST32_012213	KST33_006873, KST33_011960, KST33_012520, KST33_013014	KST34_005416, KST34_009280, KST34_010309, KST34_011778, KST34_012338, KST34_013873	KST35_004817, KST35_009221, KST35_009646, KST35_009832, KST35_012335, KST35_012587	KST36_011264, KST36_011828, KST36_011848, KST36_011913, KST36_012263	KST37_005246, KST37_009129, KST37_011960, KST37_012581, KST37_012598, KST37_012950	KST39_004657, KST39_006703, KST39_007775, KST39_011447, KST39_012982, KST39_013119, KST39_013149, KST39_013619	KST5_003333, KST5_008126	KZOM-213_009787, KZOM-213_011964	KZOM214_004307, KZOM214_005067	MIN-905161_008741, MIN-905161_009360, MIN-905161_009866, MIN-905161_010140, MIN-905161_013422	MIN-905185_004315, MIN-905185_006079, MIN-905185_007701	MIN-905190_004056, MIN-905190_006997, MIN-905190_009072, MIN-905190_013162, MIN-905190_013257	MIN-905362_006383, MIN-905362_007384, MIN-905362_008490, MIN-905362_014940, MIN-905362_015576, MIN-905362_017029, MIN-905362_017182, MIN-905362_017407	MIN-905373_004132, MIN-905373_009619, MIN-905373_010708, MIN-905373_010883	MIN-921526_009196, MIN-921526_009906, MIN-921526_010019, MIN-921526_011196, MIN-921526_014011, MIN-921526_015881, MIN-921526_017807	MIN-921552_009092, MIN-921552_010637, MIN-921552_012035	MIN-921562_002579, MIN-921562_010777, MIN-921562_010958, MIN-921562_011257	MIN-921570_005662, MIN-921570_008728	MIN-921977_006272, MIN-921977_009108, MIN-921977_009130, MIN-921977_011264, MIN-921977_011525, MIN-921977_013221	MIN-921978_004099, MIN-921978_006815, MIN-921978_011427, MIN-921978_011494	MIN-921979_002542, MIN-921979_010782, MIN-921979_010970, MIN-921979_011366	MIN-921981_003975, MIN-921981_004867, MIN-921981_011890, MIN-921981_012371, MIN-921981_016438	MIN-921982_004232, MIN-921982_011024, MIN-921982_011260, MIN-921982_011774, MIN-921982_011799, MIN-921982_012932, MIN-921982_013028, MIN-921982_015742, MIN-921982_016910, MIN-921982_017086	MIN-921983_010857, MIN-921983_011532, MIN-921983_012117, MIN-921983_012213, MIN-921983_012262, MIN-921983_014939, MIN-921983_014977, MIN-921983_017093	MIN-921986_003527, MIN-921986_010708, MIN-921986_010947, MIN-921986_011016	MIN-921988_005027, MIN-921988_008868, MIN-921988_009091, MIN-921988_010002, MIN-921988_011382, MIN-921988_011962, MIN-921988_013337, MIN-921988_013444, MIN-921988_015278, MIN-921988_015867	MIN-921989_004086, MIN-921989_005550, MIN-921989_011035, MIN-921989_012090, MIN-921989_012133, MIN-921989_016606, MIN-921989_016684	MIN-923288_004266, MIN-923288_006547, MIN-923288_008361, MIN-923288_011953	MIN-929293_005020, MIN-929293_005111, MIN-929293_011212, MIN-929293_016420	MS1-015_007030, MS1-015_009520	MS4-004_003394, MS4-004_004625, MS4-004_010181, MS4-004_013911	MS9-005_004049, MS9-005_009100, MS9-005_012009, MS9-005_016242, MS9-005_016360	N1_002252, N1_009373, N1_011083, N1_011405	N2_006207, N2_006768	N5_003270, N5_006861	N8_003000, N8_009300, N8_010328, N8_010823, N8_012061, N8_012913, N8_012974	N9_009670, N9_011531, N9_011545, N9_011925	PGA21-027_004229, PGA21-027_008179, PGA21-027_010080, PGA21-027_010229	R029174_007267, R029174_010027, R029174_010028, R029174_010107, R029174_011687, R029174_011873, R029174_012664	RL1_011166, RL1_011562	RL2_006560, RL2_008072, RL2_010712, RL2_011172	RL3_001132, RL3_005945	RL5_005793, RL5_006547, RL5_008461	SFSU-001464_006368, SFSU-001464_006569, SFSU-001464_012442	SFSU-001470_004392, SFSU-001470_010838, SFSU-001470_012401	SFSU-001471_002893, SFSU-001471_006473	SFSU-001474_007081, SFSU-001474_011319	SFSU-001476_005894, SFSU-001476_010271	SFSU-001481_008197, SFSU-001481_011860, SFSU-001481_012074	SFSU-001501_004588, SFSU-001501_008740	SFSU-001548_005978, SFSU-001548_008430, SFSU-001548_009746	SFSU-001554_005545, SFSU-001554_006014, SFSU-001554_009373	SFSU-001555_002574, SFSU-001555_005482, SFSU-001555_013338, SFSU-001555_014997, SFSU-001555_015372, SFSU-001555_015398, SFSU-001555_015473	SFSU-001690_004813, SFSU-001690_006588, SFSU-001690_008287	SV11-604_001142, SV11-604_001154, SV11-604_008900	TAAM-132367_004061, TAAM-132367_010059, TAAM-132367_014535, TAAM-132367_014661, TAAM-132367_016477	TAAM-132806_006593, TAAM-132806_007094, TAAM-132806_008024, TAAM-132806_008549	TAAM-132820_008930, TAAM-132820_010528, TAAM-132820_010746, TAAM-132820_010779, TAAM-132820_010995, TAAM-132820_011000, TAAM-132820_012958, TAAM-132820_013583	TAAM-175085_003253, TAAM-175085_007509, TAAM-175085_011052, TAAM-175085_011767, TAAM-175085_013045, TAAM-175085_013259, TAAM-175085_013635, TAAM-175085_015377	TAAM-185627_009854, TAAM-185627_010738, TAAM-185627_011702, TAAM-185627_012180, TAAM-185627_012198, TAAM-185627_012234	TR39322_004467, TR39322_005491, TR39322_006485, TR39322_009827	UBC-12520_004466, UBC-12520_010626, UBC-12520_011134, UBC-12520_011992, UBC-12520_013955	UBC-15479_008536, UBC-15479_010654, UBC-15479_011368, UBC-15479_012123, UBC-15479_013687	UBC-16706_009139, UBC-16706_010940, UBC-16706_011077, UBC-16706_011647	UBC-16737_010270, UBC-16737_011488, UBC-16737_011616	UBC-18518_005220, UBC-18518_008515, UBC-18518_009336, UBC-18518_011906	UBC-28267_007302, UBC-28267_009991, UBC-28267_011798	UBC-28296_002849, UBC-28296_011007, UBC-28296_011812	UBC-32159_004484, UBC-32159_011830, UBC-32159_015082, UBC-32159_015106, UBC-32159_015265, UBC-32159_015930, UBC-32159_016335	UBC-33027_003921, UBC-33027_011274, UBC-33027_012041	UT249_010932, UT249_011190, UT249_011404, UT249_012835	UT250_003792, UT250_008175, UT250_013484, UT250_013737	UT284_003204, UT284_009400, UT284_010215, UT284_013061, UT284_013145	UT285_010668, UT285_010818, UT285_011524, UT285_012869	UT286_005114, UT286_009264, UT286_012480	UT354_003801, UT354_014545, UT354_014573, UT354_015027	UT473_007859, UT473_010915, UT473_011841, UT473_013713, UT473_014814, UT473_014878, UT473_015379, UT473_016185	UT477_009510, UT477_011448, UT477_011776	UT489_008359, UT489_008760, UT489_010828	UT555_009485, UT555_010242, UT555_010403, UT555_014875, UT555_014907, UT555_015757	UT557_004697, UT557_008668, UT557_009472	UT567_003958, UT567_009694, UT567_011634	UT598_006663, UT598_009719	UT600_005810, UT600_009162, UT600_011778, UT600_017108, UT600_017224	VOL5_007898, VOL5_008279, VOL5_012625, VOL5_013465, VOL5_013759	WSU-54517_004806, WSU-54517_010597, WSU-54517_013079, WSU-54517_013185	WTU-21375_006652, WTU-21375_008372	WTU-24390_005600, WTU-24390_012982, WTU-24390_013890, WTU-24390_014231	WTU-24718_004977, WTU-24718_009632	WTU-24735_002379, WTU-24735_011094, WTU-24735_013626, WTU-24735_013958	WTU-27121_004495, WTU-27121_005289, WTU-27121_009016	WTU-27134_010993, WTU-27134_012282, WTU-27134_013255, WTU-27134_013657	WTU-30041_006468, WTU-30041_010718	WTU-65824_011636, WTU-65824_012712, WTU-65824_013731, WTU-65824_013883, WTU-65824_015123, WTU-65824_015758	WTU-66301_004981, WTU-66301_011743, WTU-66301_011966, WTU-66301_014248, WTU-66301_014824, WTU-66301_015658	WTU-67988_006646, WTU-67988_012930, WTU-67988_013078, WTU-67988_013538, WTU-67988_013578	WTU-68299_006379, WTU-68299_008367	WTU-68809_004455, WTU-68809_007136, WTU-68809_007603	WTU-71222_008596, WTU-71222_009316, WTU-71222_011543, WTU-71222_012017, WTU-71222_012856	YSU-05349_002993, YSU-05349_010916, YSU-05349_011935, YSU-05349_012202	YSU-05404_009642, YSU-05404_011881, YSU-05404_012094, YSU-05404_012613	YSU-07119_002196, YSU-07119_012932, YSU-07119_012997, YSU-07119_016737	YSU-08902_005565, YSU-08902_005619, YSU-08902_014430	YSU-09148_007846, YSU-09148_011869, YSU-09148_012721, YSU-09148_012997, YSU-09148_018330	YSU-09856_006458, YSU-09856_011430	YSU-09901_006528, YSU-09901_010902, YSU-09901_010903	YSU-09929_005135, YSU-09929_012069, YSU-09929_013285, YSU-09929_014214, YSU-09929_014896	darkcap_011204, darkcap_013821, darkcap_015505, darkcap_016127, darkcap_016231, darkcap_016451	lightcap_010181, lightcap_010786, lightcap_011603
OG0000420	15-08-09_007380, 15-08-09_009785, 15-08-09_010233, 15-08-09_010387, 15-08-09_012973	15-08-10_007663, 15-08-10_008728, 15-08-10_008729, 15-08-10_011163, 15-08-10_011171, 15-08-10_014131	15-08-11_007777, 15-08-11_007779, 15-08-11_010327, 15-08-11_010328, 15-08-11_011261, 15-08-11_011414, 15-08-11_011415, 15-08-11_014165	15-08-12_003883, 15-08-12_003884, 15-08-12_010955, 15-08-12_011113	20100815009_005772, 20100815009_005773, 20100815009_011322, 20100815009_011894	552NVP_002228, 552NVP_002229, 552NVP_014945	554NVP_008313, 554NVP_008314, 554NVP_013497	A-11354_003980, A-11354_003981, A-11354_003982, A-11354_014227, A-11354_014890	A19a-203_006589, A19a-203_007870, A19a-203_010674, A19a-203_010764, A19a-203_011517	A19a-227_004904, A19a-227_004905, A19a-227_013793	AL16_004064, AL16_010879, AL16_012212	Arora7188_007099, Arora7188_011940, Arora7188_012230	B53_007667, B53_007668, B53_008935	BD-953_010675, BD-953_010676, BD-953_010677	BD1301_011315, BD1301_011316, BD1301_011317	BD300_005953, BD300_006434, BD300_011288, BD300_012143	BD572_006356, BD572_011036, BD572_011160, BD572_011653	BD591_004707, BD591_004708, BD591_005179, BD591_005180	BD592_004679, BD592_004680, BD592_009259	BD593_006473, BD593_006474, BD593_006476, BD593_006949	BD594_006277, BD594_009740	BD595_002621, BD595_002622, BD595_002624	BD596_004731, BD596_004732, BD596_009659, BD596_012669	BD598_004102, BD598_007214, BD598_007444, BD598_007445, BD598_011290, BD598_011915	BD599_002461, BD599_002462, BD599_009790, BD599_009997	BD747_008737, BD747_008737-T2, BD747_008739, BD747_008740	BD942_007876, BD942_010999, BD942_011604, BD942_011679	BD944_008548, BD944_010987, BD944_011077, BD944_011436, BD944_011598	BD945_008132, BD945_010729, BD945_011877, BD945_015272, BD945_015383	BD948_007730, BD948_010947, BD948_012377, BD948_012449	BD949_006789, BD949_006791, BD949_013038, BD949_014244, BD949_014252	BD954_005029, BD954_005030, BD954_008698	BD955_003753, BD955_003754, BD955_003757	BD958_009371, BD958_010358, BD958_011084	BD961_006000, BD961_006330, BD961_006331, BD961_012143, BD961_012245, BD961_013629	BD963_009595, BD963_012799, BD963_013838	Bi81_004328, Bi81_004330, Bi81_004331, Bi81_013645	jgi|Bolret1|9158|evm.model.Contig32.129, jgi|Bolret1|9163|evm.model.Contig32.134, jgi|Bolret1|9168|evm.model.Contig32.139	C-F-109468_010072, C-F-109468_010073, C-F-109468_010075	C-F-118985_007330, C-F-118985_009405, C-F-118985_011785, C-F-118985_017533, C-F-118985_021511	C153_007315, C153_009526, C153_009922, C153_010291	CBHV17-101_007107, CBHV17-101_011214, CBHV17-101_011237, CBHV17-101_014323	DBG-1332_008128, DBG-1332_011047, DBG-1332_011096, DBG-1332_011659, DBG-1332_013599	DBG-17417_010158, DBG-17417_010232, DBG-17417_013966	DBG-17870_006911, DBG-17870_008182	DBG-23282_002702, DBG-23282_002703, DBG-23282_002705, DBG-23282_007514	DBG-24649_007829, DBG-24649_011081, DBG-24649_011921	DBG-25235_007858, DBG-25235_007859, DBG-25235_007860	DBG-5044_010020, DBG-5044_010715, DBG-5044_011075, DBG-5044_013575, DBG-5044_014151	DUKE-0193972_011166, DUKE-0193972_011167, DUKE-0193972_011168	DUKE-0350792_008066, DUKE-0350792_011991, DUKE-0350792_012284, DUKE-0350792_012459	DUKE-0351102_004296, DUKE-0351102_004298, DUKE-0351102_004299, DUKE-0351102_012640, DUKE-0351102_014258	Boletus06G008790, Boletus06G013720, Boletus06G013740, Boletus06G013760	F-75196_009213, F-75196_009214, F-75196_009216, F-75196_009217	F-75615_006166, F-75615_006167, F-75615_011676, F-75615_012478, F-75615_015859	FA-09455_006849, FA-09455_010040, FA-09455_010041, FA-09455_010638, FA-09455_012682, FA-09455_014771, FA-09455_014784	FA-11071_005408, FA-11071_005409, FA-11071_005410, FA-11071_007532, FA-11071_011344	FA-13148_007430, FA-13148_007509, FA-13148_010035, FA-13148_011157	FA-13860_004693, FA-13860_006164, FA-13860_009319, FA-13860_011276, FA-13860_012084	FA-13861_010241, FA-13861_012356, FA-13861_014587, FA-13861_014661	FA-16929_007464, FA-16929_011723, FA-16929_011724, FA-16929_011922, FA-16929_014196, FA-16929_014197, FA-16929_015307, FA-16929_016457	FA-18247_004002, FA-18247_006956, FA-18247_011088	GAL3858_006888, GAL3858_006889, GAL3858_006890	GM14-347_005053, GM14-347_007286, GM14-347_011350, GM14-347_011365	GM15-045_009727, GM15-045_009728, GM15-045_010591, GM15-045_012126, GM15-045_014848, GM15-045_014851	GM4-039_010997, GM4-039_011737, GM4-039_012297, GM4-039_012309	HL1_006553, HL1_010497, HL1_011786, HL1_011790	HL2_004371, HL2_004372, HL2_005823	HL3_010302, HL3_010528, HL3_010539, HL3_013191, HL3_014076, HL3_014088	JFA-13440_008267, JFA-13440_010516, JFA-13440_010962, JFA-13440_010964, JFA-13440_012208, JFA-13440_016531, JFA-13440_016622	JFA-13455_006549, JFA-13455_006798, JFA-13455_011990, JFA-13455_012027	JFA-13456_005399, JFA-13456_011257	JFA-13485_008365, JFA-13485_010747, JFA-13485_011382, JFA-13485_012637	JWR839_007160, JWR839_009072	KR-M-0043421_001250, KR-M-0043421_007127, KR-M-0043421_011183, KR-M-0043421_011271, KR-M-0043421_015519, KR-M-0043421_015544	KST-15_007742, KST-15_007743, KST-15_007744	KST1_009659, KST1_010310, KST1_012250, KST1_012368, KST1_013190	KST12_007254, KST12_007255, KST12_012448, KST12_012567, KST12_014422, KST12_014892, KST12_015919	KST13-1_007121, KST13-1_007623, KST13-1_010719	KST14_009851, KST14_009852, KST14_010853	KST15-3_011476, KST15-3_011740, KST15-3_013128, KST15-3_014662, KST15-3_014774, KST15-3_016069, KST15-3_016212	KST15-4_011831, KST15-4_013315, KST15-4_013781, KST15-4_014807, KST15-4_014889	KST16_010494, KST16_012576, KST16_012722, KST16_013273	KST17_012110, KST17_012598, KST17_012719, KST17_013323, KST17_014864	KST19_010788, KST19_011788, KST19_012021, KST19_012538, KST19_012905, KST19_013635	KST22_009558, KST22_009559, KST22_013274	KST26_010075, KST26_011550, KST26_011558, KST26_014017, KST26_014024	KST28_006274, KST28_006275, KST28_009971	KST29_005653, KST29_005654, KST29_006801	KST30_008775, KST30_010086, KST30_011526	KST31_004724, KST31_004727, KST31_012397, KST31_012420	KST32_006277, KST32_006826, KST32_006827	KST33_003724, KST33_003725, KST33_003727	KST34_006428, KST34_008233	KST35_007374, KST35_008986, KST35_012781	KST36_008296, KST36_010323, KST36_013243	KST37_003979, KST37_003980, KST37_003983	KST39_004299, KST39_004301, KST39_004302	KST5_002538, KST5_009850	KZOM-213_005288, KZOM-213_005290, KZOM-213_007390, KZOM-213_010627, KZOM-213_011843	KZOM214_004073, KZOM214_007898, KZOM214_007899, KZOM214_007900	MIN-905161_005147, MIN-905161_005148, MIN-905161_010319, MIN-905161_010320, MIN-905161_010358	MIN-905185_004019, MIN-905185_004020, MIN-905185_010998	MIN-905190_006355, MIN-905190_011955, MIN-905190_012198, MIN-905190_014304, MIN-905190_017168	MIN-905362_003015, MIN-905362_003016, MIN-905362_003017, MIN-905362_019276	MIN-905373_010985, MIN-905373_011664, MIN-905373_015756	MIN-921526_003027, MIN-921526_005683, MIN-921526_011333, MIN-921526_011668	MIN-921552_009938, MIN-921552_010622, MIN-921552_012175, MIN-921552_012177	MIN-921562_002897, MIN-921562_002899, MIN-921562_010970	MIN-921570_009816, MIN-921570_009818	MIN-921977_006748, MIN-921977_011660, MIN-921977_011811, MIN-921977_012864	MIN-921978_007757, MIN-921978_009946, MIN-921978_009964, MIN-921978_009965, MIN-921978_012710, MIN-921978_013217, MIN-921978_016968	MIN-921979_005498, MIN-921979_005500, MIN-921979_010777	MIN-921981_006882, MIN-921981_008025, MIN-921981_012867, MIN-921981_013043, MIN-921981_013266, MIN-921981_013301	MIN-921982_009550, MIN-921982_009924, MIN-921982_010555, MIN-921982_010556, MIN-921982_012380, MIN-921982_014468, MIN-921982_015620	MIN-921983_005039, MIN-921983_005040, MIN-921983_011518, MIN-921983_011949, MIN-921983_011987, MIN-921983_016769	MIN-921986_005290, MIN-921986_005291, MIN-921986_011802, MIN-921986_015137, MIN-921986_015396	MIN-921988_006800, MIN-921988_010292, MIN-921988_010767, MIN-921988_012094	MIN-921989_005361, MIN-921989_005362, MIN-921989_011411, MIN-921989_011412, MIN-921989_015655, MIN-921989_015672, MIN-921989_016921	MIN-923288_011398, MIN-923288_011608, MIN-923288_013758, MIN-923288_013901	MIN-929293_010833, MIN-929293_011235, MIN-929293_012104, MIN-929293_012799, MIN-929293_012837	MS1-015_004241, MS1-015_004242, MS1-015_010463, MS1-015_010490	MS4-004_005141, MS4-004_009087, MS4-004_010269, MS4-004_010620, MS4-004_012418	MS9-005_008088, MS9-005_008089, MS9-005_011860, MS9-005_011862	N1_004007, N1_007068, N1_012076, N1_012191, N1_015250, N1_015260	N2_007353, N2_007354, N2_011065, N2_011076	N5_007800, N5_007801, N5_007802	N8_006050, N8_006051, N8_007783	N9_004323, N9_004324, N9_008559, N9_010688	PGA21-027_008159, PGA21-027_011139, PGA21-027_011899, PGA21-027_012122, PGA21-027_013243	R029174_007601, R029174_007602, R029174_009380, R029174_011253	RL1_010320, RL1_010988, RL1_011539, RL1_011602, RL1_011605, RL1_011708	RL2_006339, RL2_006340, RL2_011425	RL3_006912, RL3_013687	RL5_006435, RL5_006436, RL5_007521, RL5_010698	SFSU-001464_008452, SFSU-001464_008454, SFSU-001464_011816, SFSU-001464_011847, SFSU-001464_013109	SFSU-001470_007483, SFSU-001470_007484, SFSU-001470_008507, SFSU-001470_016893, SFSU-001470_016912	SFSU-001471_005623, SFSU-001471_009209, SFSU-001471_009210, SFSU-001471_010773	SFSU-001474_004573, SFSU-001474_007688, SFSU-001474_007689, SFSU-001474_012268, SFSU-001474_013737	SFSU-001476_002464, SFSU-001476_002465, SFSU-001476_011686, SFSU-001476_013745		SFSU-001501_006857, SFSU-001501_006858, SFSU-001501_009002	SFSU-001548_006074, SFSU-001548_009557, SFSU-001548_014225, SFSU-001548_014741	SFSU-001554_008329, SFSU-001554_008330, SFSU-001554_008331, SFSU-001554_011760, SFSU-001554_013164	SFSU-001555_001395, SFSU-001555_001396, SFSU-001555_001398	SFSU-001690_008511, SFSU-001690_011019, SFSU-001690_011993	SV11-604_006381, SV11-604_006382, SV11-604_006383	TAAM-132367_006475, TAAM-132367_006476, TAAM-132367_012995, TAAM-132367_013225, TAAM-132367_016604	TAAM-132806_003350, TAAM-132806_003351, TAAM-132806_003353, TAAM-132806_006530	TAAM-132820_003509, TAAM-132820_003511, TAAM-132820_003512, TAAM-132820_009129, TAAM-132820_009235	TAAM-175085_005834, TAAM-175085_005835, TAAM-175085_005837, TAAM-175085_010540, TAAM-175085_010849, TAAM-175085_013330	TAAM-185627_008743, TAAM-185627_009611, TAAM-185627_009612, TAAM-185627_012652, TAAM-185627_012897	TR39322_005982, TR39322_005983, TR39322_008772, TR39322_008774	UBC-12520_010445, UBC-12520_011447, UBC-12520_011598	UBC-15479_007934, UBC-15479_007935, UBC-15479_011157, UBC-15479_011188, UBC-15479_012028	UBC-16706_008096, UBC-16706_011422, UBC-16706_012871, UBC-16706_012972, UBC-16706_013039	UBC-16737_007615, UBC-16737_007616, UBC-16737_009382, UBC-16737_009383, UBC-16737_014838	UBC-18518_005234, UBC-18518_010639, UBC-18518_010647	UBC-28267_007719, UBC-28267_011419, UBC-28267_012156, UBC-28267_012562	UBC-28296_008065, UBC-28296_011590, UBC-28296_012462, UBC-28296_012465, UBC-28296_012759	UBC-32159_007436, UBC-32159_008426, UBC-32159_010756, UBC-32159_012000, UBC-32159_012125	UBC-33027_008489, UBC-33027_008490, UBC-33027_010902, UBC-33027_014046, UBC-33027_015598	UT249_010396, UT249_010397, UT249_011293, UT249_012037	UT250_011445, UT250_011530, UT250_011607, UT250_012138	UT284_008495, UT284_008496, UT284_010683	UT285_004958, UT285_007165	UT286_009806, UT286_010347, UT286_012192, UT286_012305, UT286_013782	UT354_001791, UT354_001793, UT354_001794	UT473_011973, UT473_011988, UT473_012474, UT473_013305	UT477_007248, UT477_007249, UT477_012087	UT489_003725, UT489_003727, UT489_011145, UT489_012252	UT555_010525, UT555_011651, UT555_011927, UT555_011942, UT555_011943, UT555_013828	UT557_006944, UT557_010293, UT557_010294, UT557_012290	UT567_008365, UT567_008366, UT567_010742, UT567_012974, UT567_013268, UT567_014354	UT598_008677, UT598_008678, UT598_015495, UT598_016610	UT600_011951, UT600_012163, UT600_012164, UT600_012166, UT600_012244, UT600_014563	VOL5_007471, VOL5_010841, VOL5_010857, VOL5_011225	WSU-54517_008389, WSU-54517_010547, WSU-54517_012007, WSU-54517_012008	WTU-21375_002904, WTU-21375_002905, WTU-21375_002906	WTU-24390_008138, WTU-24390_008139, WTU-24390_009178, WTU-24390_011275, WTU-24390_012212, WTU-24390_012213, WTU-24390_013050	WTU-24718_008744, WTU-24718_009556, WTU-24718_011737, WTU-24718_013886, WTU-24718_014165	WTU-24735_003754, WTU-24735_003755, WTU-24735_012855	WTU-27121_007431, WTU-27121_008643, WTU-27121_008644	WTU-27134_002380, WTU-27134_002381, WTU-27134_002382	WTU-30041_005764, WTU-30041_005765	WTU-65824_011044, WTU-65824_011394, WTU-65824_011892, WTU-65824_012351	WTU-66301_010605, WTU-66301_011178, WTU-66301_012144, WTU-66301_012146	WTU-67988_008334, WTU-67988_011379, WTU-67988_012555, WTU-67988_013422, WTU-67988_013443	WTU-68299_003112, WTU-68299_003113, WTU-68299_011388, WTU-68299_013058	WTU-68809_006971, WTU-68809_006972, WTU-68809_006973	WTU-71222_011446, WTU-71222_013147, WTU-71222_013195, WTU-71222_016576, WTU-71222_016893	YSU-05349_006748, YSU-05349_010213, YSU-05349_010853, YSU-05349_012312, YSU-05349_012631, YSU-05349_016257, YSU-05349_017883	YSU-05404_005947, YSU-05404_009021, YSU-05404_009022, YSU-05404_010947, YSU-05404_011132	YSU-07119_005902, YSU-07119_005904, YSU-07119_010121, YSU-07119_014359	YSU-08902_009103, YSU-08902_009890, YSU-08902_011087, YSU-08902_011283, YSU-08902_014339	YSU-09148_007804, YSU-09148_008410, YSU-09148_008411, YSU-09148_008489, YSU-09148_009906, YSU-09148_010590	YSU-09856_006503, YSU-09856_006504, YSU-09856_006505, YSU-09856_006860, YSU-09856_016159	YSU-09901_008899, YSU-09901_008901, YSU-09901_008903, YSU-09901_017143, YSU-09901_017604	YSU-09929_006586, YSU-09929_008002, YSU-09929_008003, YSU-09929_010077, YSU-09929_015083	darkcap_006046, darkcap_007189, darkcap_010195, darkcap_012033	lightcap_004631, lightcap_005506, lightcap_011199, lightcap_011318
OG0000421	15-08-09_009339, 15-08-09_010721, 15-08-09_014211	15-08-10_006362, 15-08-10_008580, 15-08-10_015380, 15-08-10_015381	15-08-11_013915	15-08-12_009367, 15-08-12_012913, 15-08-12_014221, 15-08-12_014222	20100815009_009293, 20100815009_009795, 20100815009_012909	552NVP_008499, 552NVP_013314, 552NVP_013942	554NVP_009302, 554NVP_010027, 554NVP_012239, 554NVP_015219	A-11354_008130, A-11354_011422, A-11354_016166	A19a-203_009744, A19a-203_010275, A19a-203_012167, A19a-203_014594, A19a-203_015411, A19a-203_016667	A19a-227_010095, A19a-227_010333, A19a-227_012545, A19a-227_016607	AL16_010453, AL16_010908, AL16_014264, AL16_016305, AL16_016647	Arora7188_012678, Arora7188_013566, Arora7188_014321, Arora7188_015211	B53_009361, B53_010580, B53_011436, B53_012116		BD1301_011463	BD300_009354, BD300_017352	BD572_011763	BD591_011948	BD592_009351, BD592_009505, BD592_011448, BD592_012681, BD592_013258	BD593_010530, BD593_011270	BD594_009410, BD594_013242	BD595_003822, BD595_008498	BD596_011896, BD596_011923, BD596_013098	BD598_010578, BD598_012119, BD598_013081	BD599_010406, BD599_011411	BD747_001351	BD942_005962, BD942_005963, BD942_006362, BD942_011401, BD942_012193, BD942_013905, BD942_014595, BD942_015369, BD942_015541, BD942_015555, BD942_015626, BD942_015832, BD942_015898	BD944_010908, BD944_011071, BD944_011458, BD944_013161, BD944_014896	BD945_004803, BD945_011330, BD945_011549, BD945_012825, BD945_014805, BD945_015472	BD948_010857, BD948_011613, BD948_011765, BD948_012038, BD948_013407, BD948_013437	BD949_006915, BD949_010421, BD949_011401, BD949_012454, BD949_014389, BD949_014406, BD949_015507	BD954_007299, BD954_010432, BD954_015154, BD954_015157	BD955_011393, BD955_011635, BD955_012887, BD955_013914, BD955_014222, BD955_015224, BD955_015259, BD955_015260	BD958_009720, BD958_009722	BD961_011177, BD961_011647, BD961_011853, BD961_012052, BD961_013706, BD961_013715, BD961_014829, BD961_016441, BD961_016467	BD963_009815, BD963_009817, BD963_011884, BD963_014410	Bi81_011627, Bi81_011966		C-F-109468_009524, C-F-109468_009525	C-F-118985_006434, C-F-118985_013284, C-F-118985_018853, C-F-118985_019987, C-F-118985_020549, C-F-118985_023395, C-F-118985_023529	C153_008964, C153_010387	CBHV17-101_004084, CBHV17-101_004085, CBHV17-101_009410, CBHV17-101_009710, CBHV17-101_010120, CBHV17-101_010696, CBHV17-101_013943	DBG-1332_010622, DBG-1332_011179, DBG-1332_011352, DBG-1332_013351, DBG-1332_014613	DBG-17417_010322, DBG-17417_011566, DBG-17417_011794, DBG-17417_012080, DBG-17417_013629, DBG-17417_013846, DBG-17417_013996, DBG-17417_015850	DBG-17870_013976, DBG-17870_015546	DBG-23282_010914, DBG-23282_011132, DBG-23282_012533	DBG-24649_007494, DBG-24649_007495, DBG-24649_011420, DBG-24649_012531, DBG-24649_012859, DBG-24649_015265, DBG-24649_015641	DBG-25235_005814, DBG-25235_007990	DBG-5044_009957, DBG-5044_013183, DBG-5044_013211, DBG-5044_014280		DUKE-0350792_007552, DUKE-0350792_011083, DUKE-0350792_011789, DUKE-0350792_012472, DUKE-0350792_015012, DUKE-0350792_015896, DUKE-0350792_016267	DUKE-0351102_008693, DUKE-0351102_011673, DUKE-0351102_015861	Boletus03G010110, Boletus08G003460		F-75615_009056, F-75615_009172, F-75615_009770, F-75615_012346, F-75615_015366	FA-09455_007540, FA-09455_011425	FA-11071_008494, FA-11071_011288, FA-11071_014365, FA-11071_014604, FA-11071_015042	FA-13148_008206, FA-13148_010836, FA-13148_013013, FA-13148_014239, FA-13148_016413	FA-13860_013048, FA-13860_013130, FA-13860_014056, FA-13860_014802, FA-13860_014988	FA-13861_008395, FA-13861_010933, FA-13861_011383, FA-13861_014109, FA-13861_014825	FA-16929_008048, FA-16929_010159, FA-16929_010929, FA-16929_013481	FA-18247_010775, FA-18247_012270, FA-18247_014754, FA-18247_016157, FA-18247_016158, FA-18247_016981	GAL3858_010873, GAL3858_011576, GAL3858_012685, GAL3858_012697	GM14-347_009987, GM14-347_012340, GM14-347_013131, GM14-347_014075, GM14-347_017712	GM15-045_012950, GM15-045_012970, GM15-045_013248, GM15-045_014089	GM4-039_011759, GM4-039_012334, GM4-039_016242, GM4-039_017052, GM4-039_017959	HL1_011653, HL1_011890, HL1_014129, HL1_016005	HL2_010009, HL2_010011, HL2_010517, HL2_013089	HL3_009747, HL3_012859, HL3_014380, HL3_015876	JFA-13440_002134, JFA-13440_010488, JFA-13440_013134, JFA-13440_014957	JFA-13455_010214, JFA-13455_011705, JFA-13455_013249, JFA-13455_015202, JFA-13455_015552, JFA-13455_016117, JFA-13455_016443	JFA-13456_012818, JFA-13456_015456	JFA-13485_011126, JFA-13485_014189, JFA-13485_014244, JFA-13485_015385, JFA-13485_015386	JWR839_010435, JWR839_011663, JWR839_014168, JWR839_016086	KR-M-0043421_003880, KR-M-0043421_008417, KR-M-0043421_010363, KR-M-0043421_015372, KR-M-0043421_016504, KR-M-0043421_016997, KR-M-0043421_017367		KST1_011846, KST1_013315, KST1_014635, KST1_015038, KST1_015135, KST1_015366, KST1_016005	KST12_007235, KST12_007237	KST13-1_010876, KST13-1_012509, KST13-1_012510, KST13-1_013838, KST13-1_014809, KST13-1_015655	KST14_010464, KST14_012780, KST14_013707, KST14_016150	KST15-3_010282, KST15-3_012221, KST15-3_012934, KST15-3_015991, KST15-3_015998, KST15-3_016451	KST15-4_011211, KST15-4_012109, KST15-4_012668, KST15-4_015816	KST16_009585, KST16_010779, KST16_011806, KST16_011808, KST16_011874	KST17_009522, KST17_010431, KST17_013500, KST17_014103, KST17_015628	KST19_008395, KST19_009873, KST19_012327, KST19_015693, KST19_015697, KST19_016498	KST22_006736, KST22_006738, KST22_010426, KST22_013014, KST22_013198, KST22_014574, KST22_014575, KST22_015762, KST22_016115	KST26_010568, KST26_014202, KST26_014752, KST26_016057, KST26_016058	KST28_007754, KST28_010311, KST28_011355, KST28_011379, KST28_011762	KST29_010780, KST29_014985	KST30_007912, KST30_010458, KST30_011338, KST30_014816, KST30_015227	KST31_009062, KST31_009317, KST31_010373	KST32_010935, KST32_011254, KST32_011256, KST32_012201	KST33_011655, KST33_012070, KST33_013722, KST33_014201, KST33_014317	KST34_011669, KST34_011736, KST34_013528, KST34_014277, KST34_015488	KST35_010334, KST35_010336, KST35_010437, KST35_011222, KST35_014588	KST36_010328, KST36_010330, KST36_011138	KST37_009096, KST37_010579, KST37_011911	KST39_008662, KST39_008812, KST39_010840	KST5_004540, KST5_004541, KST5_008043, KST5_008273, KST5_013220, KST5_013715, KST5_016556	KZOM-213_011240, KZOM-213_011628, KZOM-213_014462	KZOM214_008723	MIN-905161_003961, MIN-905161_003962, MIN-905161_010469, MIN-905161_011277, MIN-905161_014115, MIN-905161_014812, MIN-905161_015316, MIN-905161_015829, MIN-905161_015850, MIN-905161_016067		MIN-905190_013247, MIN-905190_013855, MIN-905190_014750, MIN-905190_015410, MIN-905190_016020, MIN-905190_016746, MIN-905190_016921, MIN-905190_017189	MIN-905362_010603, MIN-905362_010604, MIN-905362_014398, MIN-905362_015430, MIN-905362_016570, MIN-905362_017679	MIN-905373_010039, MIN-905373_011987, MIN-905373_012989, MIN-905373_013572, MIN-905373_014440, MIN-905373_016425, MIN-905373_016855, MIN-905373_016956	MIN-921526_008612, MIN-921526_008614, MIN-921526_009707, MIN-921526_012886, MIN-921526_013392, MIN-921526_015987, MIN-921526_016758	MIN-921552_007566, MIN-921552_009168, MIN-921552_014354, MIN-921552_014761, MIN-921552_016001, MIN-921552_016277, MIN-921552_016536, MIN-921552_016950	MIN-921562_008339, MIN-921562_012355, MIN-921562_013082, MIN-921562_013355, MIN-921562_014792		MIN-921977_011446, MIN-921977_012601, MIN-921977_015943, MIN-921977_016248, MIN-921977_016534, MIN-921977_017120, MIN-921977_017270	MIN-921978_008508, MIN-921978_009277, MIN-921978_012583, MIN-921978_015261	MIN-921979_008203, MIN-921979_010769, MIN-921979_010973, MIN-921979_011189, MIN-921979_014133	MIN-921981_010094, MIN-921981_012673, MIN-921981_016064, MIN-921981_017063	MIN-921982_009916, MIN-921982_009918, MIN-921982_011126, MIN-921982_011453, MIN-921982_013135, MIN-921982_016746	MIN-921983_010280, MIN-921983_010751, MIN-921983_011645, MIN-921983_015612, MIN-921983_015613	MIN-921986_009676, MIN-921986_010791	MIN-921988_008909, MIN-921988_010441, MIN-921988_011041, MIN-921988_011133, MIN-921988_013394	MIN-921989_009803, MIN-921989_011836, MIN-921989_011837, MIN-921989_013070, MIN-921989_013549, MIN-921989_015224	MIN-923288_010694, MIN-923288_011253, MIN-923288_011296, MIN-923288_012566, MIN-923288_013620, MIN-923288_016347	MIN-929293_005828, MIN-929293_009157, MIN-929293_009316, MIN-929293_011833, MIN-929293_012611, MIN-929293_015009	MS1-015_009963, MS1-015_013993, MS1-015_014553, MS1-015_014942, MS1-015_016296, MS1-015_016957, MS1-015_017287	MS4-004_012897, MS4-004_013124, MS4-004_013487, MS4-004_015192, MS4-004_016248	MS9-005_011478, MS9-005_012175, MS9-005_013631, MS9-005_017136, MS9-005_017602, MS9-005_017702, MS9-005_017710	N1_007975, N1_010409, N1_011198, N1_015773	N2_010097, N2_010380, N2_011303, N2_012280, N2_014218		N8_006458, N8_014915, N8_015525	N9_011589, N9_011789, N9_013729, N9_013730, N9_015430	PGA21-027_008897, PGA21-027_012719, PGA21-027_012813, PGA21-027_013084, PGA21-027_014125, PGA21-027_017109, PGA21-027_018171	R029174_010689, R029174_011661	RL1_010687, RL1_013290, RL1_014649, RL1_014651, RL1_015314	RL2_010118, RL2_012122, RL2_014536, RL2_017466	RL3_015225, RL3_015337, RL3_015338	RL5_010995, RL5_013048, RL5_014706	SFSU-001464_009785, SFSU-001464_011139, SFSU-001464_013615	SFSU-001470_005989, SFSU-001470_012337, SFSU-001470_016001, SFSU-001470_016119, SFSU-001470_016125	SFSU-001471_004308, SFSU-001471_011766, SFSU-001471_012662	SFSU-001474_010626, SFSU-001474_010648, SFSU-001474_010650, SFSU-001474_011579	SFSU-001476_012466, SFSU-001476_012699, SFSU-001476_014702	SFSU-001481_010830, SFSU-001481_011287, SFSU-001481_011869			SFSU-001554_012856, SFSU-001554_013872, SFSU-001554_013921	SFSU-001555_007576, SFSU-001555_013980, SFSU-001555_014390, SFSU-001555_014838, SFSU-001555_015469	SFSU-001690_010163, SFSU-001690_014011, SFSU-001690_014590, SFSU-001690_015013, SFSU-001690_015290		TAAM-132367_006532, TAAM-132367_009828, TAAM-132367_011688, TAAM-132367_012688	TAAM-132806_011172	TAAM-132820_009954, TAAM-132820_011010	TAAM-175085_008576, TAAM-175085_008968, TAAM-175085_011023, TAAM-175085_014177, TAAM-175085_014248, TAAM-175085_014536, TAAM-175085_016310, TAAM-175085_016402, TAAM-175085_017036	TAAM-185627_008019, TAAM-185627_008985, TAAM-185627_009089, TAAM-185627_010363, TAAM-185627_012182, TAAM-185627_013076	TR39322_007510, TR39322_011490, TR39322_011765, TR39322_015601	UBC-12520_012462, UBC-12520_012464, UBC-12520_013190	UBC-15479_009800, UBC-15479_009802, UBC-15479_010691, UBC-15479_010692, UBC-15479_014275	UBC-16706_009609, UBC-16706_011141, UBC-16706_014569	UBC-16737_012738, UBC-16737_013283, UBC-16737_014290, UBC-16737_014535, UBC-16737_015454	UBC-18518_012180, UBC-18518_012270	UBC-28267_010506, UBC-28267_012864, UBC-28267_012865, UBC-28267_014593, UBC-28267_016054	UBC-28296_007127, UBC-28296_012053, UBC-28296_014803	UBC-32159_010486, UBC-32159_011631, UBC-32159_014953, UBC-32159_014954	UBC-33027_009606, UBC-33027_013530, UBC-33027_013815, UBC-33027_014232, UBC-33027_015106, UBC-33027_015419	UT249_010626, UT249_011078, UT249_014099, UT249_014806, UT249_015907	UT250_012098, UT250_013387, UT250_016726, UT250_016727	UT284_001949, UT284_013700, UT284_014514, UT284_015323	UT285_004987, UT285_004988, UT285_010014, UT285_010312, UT285_013241	UT286_010023, UT286_014135, UT286_016059, UT286_016118, UT286_016401	UT354_009231, UT354_014199, UT354_015288, UT354_015289	UT473_010663, UT473_011614, UT473_016807	UT477_009221, UT477_011266, UT477_012502, UT477_012510, UT477_012577, UT477_013320, UT477_017180	UT489_007295, UT489_014175	UT555_006455, UT555_010334, UT555_015726, UT555_016705	UT557_009595, UT557_009596, UT557_009782, UT557_010440, UT557_013245, UT557_015420	UT567_006432, UT567_010305, UT567_014828, UT567_015389	UT598_009849, UT598_009850, UT598_012614, UT598_013565, UT598_014561, UT598_015003, UT598_016646, UT598_017464, UT598_017908	UT600_007641, UT600_011082, UT600_013470, UT600_018108	VOL5_006389, VOL5_006390, VOL5_010887, VOL5_013823, VOL5_015118	WSU-54517_009063, WSU-54517_010468, WSU-54517_013724, WSU-54517_014750, WSU-54517_016501	WTU-21375_010801, WTU-21375_012372, WTU-21375_013404, WTU-21375_013405	WTU-24390_014730, WTU-24390_016421	WTU-24718_011266, WTU-24718_013550, WTU-24718_014960, WTU-24718_015464, WTU-24718_015628	WTU-24735_009342, WTU-24735_010110, WTU-24735_010822, WTU-24735_013572, WTU-24735_013574, WTU-24735_014059, WTU-24735_015681		WTU-27134_006056, WTU-27134_012130, WTU-27134_012903, WTU-27134_015336, WTU-27134_015337		WTU-65824_011336, WTU-65824_014618, WTU-65824_014697, WTU-65824_014705	WTU-66301_012905, WTU-66301_013958, WTU-66301_015361, WTU-66301_015449, WTU-66301_016618	WTU-67988_005672, WTU-67988_010914, WTU-67988_013464, WTU-67988_013465, WTU-67988_014182	WTU-68299_009221, WTU-68299_010819, WTU-68299_015486, WTU-68299_015487		WTU-71222_013560, WTU-71222_013561, WTU-71222_013745, WTU-71222_014427, WTU-71222_014800	YSU-05349_007962, YSU-05349_012960, YSU-05349_015877, YSU-05349_016324, YSU-05349_016831, YSU-05349_017841	YSU-05404_008675, YSU-05404_008707, YSU-05404_009712	YSU-07119_005122, YSU-07119_009422, YSU-07119_011493, YSU-07119_012484, YSU-07119_015050	YSU-08902_009374, YSU-08902_013300, YSU-08902_015752	YSU-09148_008704, YSU-09148_013584, YSU-09148_014617, YSU-09148_016232, YSU-09148_016911, YSU-09148_017071	YSU-09856_008937, YSU-09856_010693, YSU-09856_014501, YSU-09856_014584, YSU-09856_017653, YSU-09856_019644	YSU-09901_012525, YSU-09901_014965	YSU-09929_009369, YSU-09929_013104, YSU-09929_017647	darkcap_009146, darkcap_013510	lightcap_010432, lightcap_013537, lightcap_014365, lightcap_015635
OG0000422	15-08-09_011079, 15-08-09_011080, 15-08-09_012073, 15-08-09_012360, 15-08-09_013198, 15-08-09_015988	15-08-10_001486, 15-08-10_001487, 15-08-10_001489, 15-08-10_001492	15-08-11_001859, 15-08-11_008342, 15-08-11_008345, 15-08-11_010259, 15-08-11_011148, 15-08-11_011149, 15-08-11_013325	15-08-12_004091, 15-08-12_010215, 15-08-12_011112	20100815009_010907	552NVP_009201, 552NVP_014349, 552NVP_014357	554NVP_003512, 554NVP_009877	A-11354_005558, A-11354_005559, A-11354_010924, A-11354_011273, A-11354_011354	A19a-203_004371, A19a-203_009599, A19a-203_010125, A19a-203_012774, A19a-203_013627	A19a-227_009800, A19a-227_012021, A19a-227_012022, A19a-227_012089, A19a-227_012090, A19a-227_014461, A19a-227_014587	AL16_004027, AL16_004028, AL16_007272, AL16_010993, AL16_010994	Arora7188_008560, Arora7188_011881, Arora7188_012032, Arora7188_012451	B53_006933, B53_011329		BD1301_006178, BD1301_006180, BD1301_006181	BD300_006751, BD300_006753, BD300_009107, BD300_010930, BD300_014042, BD300_014803, BD300_014879	BD572_006416, BD572_006417, BD572_011102	BD591_006812, BD591_010294	BD592_010754, BD592_011270	BD593_011249, BD593_011250, BD593_011252, BD593_013281	BD594_010872, BD594_013670	BD595_003684, BD595_003686, BD595_003687	BD596_006833, BD596_009287	BD598_013241	BD599_009687	BD747_006705, BD747_006708, BD747_006711	BD942_009769, BD942_009770, BD942_011779, BD942_012972	BD944_003834, BD944_003835, BD944_005598, BD944_012944, BD944_015456	BD945_004156, BD945_004157, BD945_006662, BD945_010836, BD945_011607	BD948_004763, BD948_010550, BD948_011650, BD948_013170, BD948_013171	BD949_007391, BD949_007392, BD949_011879, BD949_012036	BD954_004174, BD954_004175, BD954_005627, BD954_010970		BD958_009446	BD961_006889, BD961_010291, BD961_010839, BD961_010840, BD961_011907, BD961_015904	BD963_009631, BD963_013216, BD963_013740, BD963_015048, BD963_015106	Bi81_005905, Bi81_011251, Bi81_011870, Bi81_012431	jgi|Bolret1|14508|evm.model.Contig8.123, jgi|Bolret1|14510|evm.model.Contig8.125	C-F-109468_010850, C-F-109468_011111	C-F-118985_013179, C-F-118985_013222, C-F-118985_017383, C-F-118985_019780, C-F-118985_020877, C-F-118985_021493	C153_012096	CBHV17-101_011951, CBHV17-101_013394, CBHV17-101_015406, CBHV17-101_018088	DBG-1332_004294, DBG-1332_004295, DBG-1332_009046, DBG-1332_009049, DBG-1332_012662, DBG-1332_012718	DBG-17417_004260, DBG-17417_004261, DBG-17417_013539, DBG-17417_014496, DBG-17417_014758	DBG-17870_002581, DBG-17870_002583, DBG-17870_002584, DBG-17870_010655	DBG-23282_008608, DBG-23282_012509	DBG-24649_003992, DBG-24649_011968, DBG-24649_011969, DBG-24649_012574	DBG-25235_005605, DBG-25235_005606, DBG-25235_005608, DBG-25235_005611	DBG-5044_003251, DBG-5044_011821, DBG-5044_012608	DUKE-0193972_009053, DUKE-0193972_009055, DUKE-0193972_009057, DUKE-0193972_009058	DUKE-0350792_003019, DUKE-0350792_003020, DUKE-0350792_011191, DUKE-0350792_014678, DUKE-0350792_016693	DUKE-0351102_003668, DUKE-0351102_009652, DUKE-0351102_011286, DUKE-0351102_014173, DUKE-0351102_015471, DUKE-0351102_016502	Boletus10G003170	F-75196_006559, F-75196_006562	F-75615_006505, F-75615_010156, F-75615_011745	FA-09455_012278, FA-09455_012279, FA-09455_013982, FA-09455_016231	FA-11071_010968, FA-11071_012195, FA-11071_012281, FA-11071_013771	FA-13148_003080, FA-13148_009618, FA-13148_011316, FA-13148_011563	FA-13860_005664, FA-13860_009673, FA-13860_013357	FA-13861_009296, FA-13861_009297, FA-13861_009439, FA-13861_012708	FA-16929_007067, FA-16929_008598, FA-16929_009904, FA-16929_012696	FA-18247_010808, FA-18247_010809, FA-18247_011006, FA-18247_012728, FA-18247_013277	GAL3858_006697, GAL3858_012959	GM14-347_005323, GM14-347_010434, GM14-347_010594, GM14-347_011833, GM14-347_013478, GM14-347_015750	GM15-045_005244, GM15-045_005245, GM15-045_010257, GM15-045_011386, GM15-045_016794	GM4-039_011099, GM4-039_014616, GM4-039_015459, GM4-039_018684, GM4-039_019008	HL1_002564, HL1_002565, HL1_002566, HL1_012161, HL1_012683	HL2_007065, HL2_007068, HL2_014740	HL3_011268, HL3_011778, HL3_012903, HL3_014064, HL3_015414	JFA-13440_003306, JFA-13440_007294, JFA-13440_011719, JFA-13440_011720, JFA-13440_011895, JFA-13440_014203, JFA-13440_016575	JFA-13455_005722, JFA-13455_005723, JFA-13455_005724, JFA-13455_005726, JFA-13455_007007	JFA-13456_010074, JFA-13456_010075, JFA-13456_010329, JFA-13456_010330, JFA-13456_015753, JFA-13456_015893	JFA-13485_004187, JFA-13485_004188, JFA-13485_011154	JWR839_006182, JWR839_006183, JWR839_009210, JWR839_009213, JWR839_011774	KR-M-0043421_010945, KR-M-0043421_012717, KR-M-0043421_014285, KR-M-0043421_014308	KST-15_003675, KST-15_003678, KST-15_003679	KST1_012751, KST1_012893, KST1_014686, KST1_015428, KST1_015874, KST1_016165, KST1_016507	KST12_005292, KST12_007353, KST12_007354, KST12_010533	KST13-1_009303, KST13-1_009304, KST13-1_014988, KST13-1_015482, KST13-1_015866	KST14_007596, KST14_010903, KST14_012738	KST15-3_009009, KST15-3_011549, KST15-3_013333, KST15-3_013890, KST15-3_014856, KST15-3_015860, KST15-3_015999	KST15-4_011244, KST15-4_012904, KST15-4_013489, KST15-4_013498, KST15-4_013586, KST15-4_014247	KST16_010440, KST16_012072, KST16_012073, KST16_013774, KST16_014752	KST17_002713, KST17_002714, KST17_008359, KST17_011366	KST19_001195, KST19_001196, KST19_011971, KST19_014048	KST22_011404, KST22_011523, KST22_012302, KST22_015009, KST22_016326, KST22_016455	KST26_006838, KST26_006839, KST26_012696, KST26_012943, KST26_014362	KST28_008565, KST28_009689, KST28_011097, KST28_011987	KST29_004646, KST29_004647, KST29_004649, KST29_009756	KST30_004449, KST30_012527, KST30_013436, KST30_014441	KST31_007830, KST31_007831, KST31_008877, KST31_008879	KST32_005679, KST32_005680, KST32_011863, KST32_011872	KST33_005695, KST33_008145, KST33_008378, KST33_008380	KST34_005553, KST34_005554, KST34_010362, KST34_011934	KST35_005677, KST35_005678, KST35_011329, KST35_012318, KST35_012920	KST36_004725, KST36_004726, KST36_004728, KST36_006650	KST37_005900, KST37_010612, KST37_011483, KST37_011928	KST39_009036, KST39_010097, KST39_011161, KST39_011493	KST5_010600, KST5_010601, KST5_013066, KST5_013076	KZOM-213_009900, KZOM-213_012624, KZOM-213_012645, KZOM-213_013294	KZOM214_006884, KZOM214_006885	MIN-905161_011181, MIN-905161_012882, MIN-905161_012883, MIN-905161_013913, MIN-905161_014897	MIN-905185_006835, MIN-905185_010123, MIN-905185_011813, MIN-905185_013773, MIN-905185_017472	MIN-905190_011020, MIN-905190_014166, MIN-905190_014205, MIN-905190_017018	MIN-905362_006178, MIN-905362_009956, MIN-905362_012789, MIN-905362_012900	MIN-905373_009991, MIN-905373_012834, MIN-905373_013210, MIN-905373_015007, MIN-905373_016620, MIN-905373_016659	MIN-921526_000413, MIN-921526_000416, MIN-921526_000418, MIN-921526_000419	MIN-921552_013168, MIN-921552_014113, MIN-921552_014534, MIN-921552_014585, MIN-921552_014622, MIN-921552_014762, MIN-921552_015415	MIN-921562_008916, MIN-921562_011014, MIN-921562_011015, MIN-921562_013407	MIN-921570_009263, MIN-921570_009265, MIN-921570_009267, MIN-921570_009268	MIN-921977_006363, MIN-921977_006364, MIN-921977_012995	MIN-921978_008175, MIN-921978_011537, MIN-921978_012107, MIN-921978_015617, MIN-921978_016513	MIN-921979_003135, MIN-921979_003136, MIN-921979_012226, MIN-921979_013193	MIN-921981_010680, MIN-921981_010681, MIN-921981_012102, MIN-921981_013178	MIN-921982_008238, MIN-921982_012063, MIN-921982_013672, MIN-921982_013926, MIN-921982_015579	MIN-921983_007886, MIN-921983_007889, MIN-921983_011432	MIN-921986_009213, MIN-921986_014195, MIN-921986_014246	MIN-921988_007838, MIN-921988_009625, MIN-921988_009626, MIN-921988_010457	MIN-921989_011309, MIN-921989_013238, MIN-921989_013883, MIN-921989_014007, MIN-921989_015895, MIN-921989_016402	MIN-923288_005745, MIN-923288_008371, MIN-923288_009364, MIN-923288_009365, MIN-923288_009504, MIN-923288_016749	MIN-929293_011127, MIN-929293_011310, MIN-929293_012487, MIN-929293_015879	MS1-015_009746, MS1-015_009747, MS1-015_010970, MS1-015_012105, MS1-015_012179, MS1-015_016755	MS4-004_008583, MS4-004_008584, MS4-004_009272, MS4-004_011548, MS4-004_013330, MS4-004_016829	MS9-005_013086, MS9-005_013373, MS9-005_013374, MS9-005_013602, MS9-005_015627, MS9-005_017550	N1_005825, N1_010429, N1_014180, N1_014564	N2_003940, N2_009082, N2_009084, N2_011182, N2_015291	N5_008791, N5_008794	N8_007119, N8_010123, N8_010124, N8_011569	N9_008091, N9_008094, N9_010062, N9_010562, N9_010563	PGA21-027_011433, PGA21-027_011434, PGA21-027_011790, PGA21-027_014290, PGA21-027_014709, PGA21-027_014864, PGA21-027_015704	R029174_001280, R029174_005935, R029174_011754	RL1_007756, RL1_007757, RL1_007758, RL1_007921, RL1_013595, RL1_016416	RL2_011382, RL2_011638, RL2_011739, RL2_015082, RL2_016494	RL3_003121, RL3_009773, RL3_013018, RL3_013701, RL3_013810	RL5_010070, RL5_010790, RL5_011930, RL5_011931, RL5_014188, RL5_014908	SFSU-001464_009751, SFSU-001464_010735	SFSU-001470_003936, SFSU-001470_010677, SFSU-001470_011340, SFSU-001470_013283	SFSU-001471_010297	SFSU-001474_008716, SFSU-001474_010579, SFSU-001474_010581, SFSU-001474_013968, SFSU-001474_015373	SFSU-001476_005014, SFSU-001476_011217, SFSU-001476_011218	SFSU-001481_005849, SFSU-001481_011823, SFSU-001481_011824		SFSU-001548_010471, SFSU-001548_010472, SFSU-001548_012549, SFSU-001548_015252	SFSU-001554_007232, SFSU-001554_010552, SFSU-001554_011506	SFSU-001555_010382, SFSU-001555_011741, SFSU-001555_012362, SFSU-001555_015200, SFSU-001555_015291	SFSU-001690_004156, SFSU-001690_010952, SFSU-001690_011160, SFSU-001690_012161, SFSU-001690_013226	SV11-604_010106, SV11-604_010109, SV11-604_010111, SV11-604_010112	TAAM-132367_005802, TAAM-132367_005803, TAAM-132367_012489	TAAM-132806_008653, TAAM-132806_010736	TAAM-132820_010781, TAAM-132820_011941	TAAM-175085_011325, TAAM-175085_014583, TAAM-175085_016609	TAAM-185627_010647, TAAM-185627_010648, TAAM-185627_012292, TAAM-185627_012545	TR39322_002565, TR39322_011504, TR39322_011808	UBC-12520_005766, UBC-12520_005767, UBC-12520_012510	UBC-15479_008561, UBC-15479_011718, UBC-15479_011801, UBC-15479_012225, UBC-15479_012226	UBC-16706_003693, UBC-16706_003694, UBC-16706_011112, UBC-16706_011830, UBC-16706_015087	UBC-16737_006979, UBC-16737_006980, UBC-16737_009297, UBC-16737_011556	UBC-18518_009540, UBC-18518_010233, UBC-18518_010897, UBC-18518_013610	UBC-28267_008139, UBC-28267_008143, UBC-28267_008144, UBC-28267_012603, UBC-28267_015955	UBC-28296_009964, UBC-28296_009965, UBC-28296_011210, UBC-28296_013397	UBC-32159_003551, UBC-32159_011495, UBC-32159_011496, UBC-32159_011940, UBC-32159_012888, UBC-32159_013878, UBC-32159_015038, UBC-32159_015923	UBC-33027_003770, UBC-33027_005139, UBC-33027_005142, UBC-33027_014653, UBC-33027_014898	UT249_008772, UT249_008773, UT249_012164, UT249_012165, UT249_012725	UT250_010466, UT250_012417, UT250_012487, UT250_012488, UT250_014835, UT250_017047	UT284_008806, UT284_009467, UT284_009468, UT284_009469, UT284_014875, UT284_015768, UT284_016568	UT285_003031, UT285_003032, UT285_004185, UT285_009167	UT286_011139, UT286_012623, UT286_012904, UT286_012939, UT286_014067, UT286_014569, UT286_016140	UT354_002405, UT354_002406, UT354_002407, UT354_014910	UT473_006191, UT473_006192, UT473_006193, UT473_006613, UT473_006616	UT477_008385, UT477_012230, UT477_013715, UT477_013794, UT477_014128	UT489_010589, UT489_012246, UT489_013142, UT489_013744, UT489_014301	UT555_005607, UT555_007511, UT555_010754, UT555_014828	UT557_011626, UT557_011805, UT557_011806, UT557_012427	UT567_005853, UT567_005854, UT567_005855, UT567_013276	UT598_011566, UT598_012004, UT598_012780, UT598_014725, UT598_016785	UT600_011630, UT600_011631, UT600_011973, UT600_013868, UT600_015419, UT600_016643	VOL5_008498, VOL5_008499, VOL5_010172, VOL5_010173, VOL5_015836, VOL5_015913	WSU-54517_010270, WSU-54517_010272, WSU-54517_011421, WSU-54517_012999, WSU-54517_014155	WTU-21375_001423, WTU-21375_001424, WTU-21375_009296, WTU-21375_009298, WTU-21375_010935	WTU-24390_008638, WTU-24390_010815, WTU-24390_011209, WTU-24390_012391, WTU-24390_012573	WTU-24718_010095, WTU-24718_010162, WTU-24718_011390, WTU-24718_011391, WTU-24718_011624	WTU-24735_007449, WTU-24735_014197, WTU-24735_016118	WTU-27121_009005, WTU-27121_009007	WTU-27134_008343, WTU-27134_008429, WTU-27134_008431, WTU-27134_009782, WTU-27134_010410, WTU-27134_013660	WTU-30041_004305, WTU-30041_004307, WTU-30041_004309, WTU-30041_004310	WTU-65824_009099, WTU-65824_009700, WTU-65824_015307, WTU-65824_015368	WTU-66301_009465, WTU-66301_009466, WTU-66301_009467, WTU-66301_011105, WTU-66301_014176	WTU-67988_006994, WTU-67988_006995, WTU-67988_008695, WTU-67988_010252, WTU-67988_014699	WTU-68299_006650, WTU-68299_006653, WTU-68299_010517, WTU-68299_011319		WTU-71222_003842, WTU-71222_010211, WTU-71222_011415, WTU-71222_012114	YSU-05349_008681, YSU-05349_010762, YSU-05349_010763, YSU-05349_010920, YSU-05349_012355, YSU-05349_013293	YSU-05404_005037, YSU-05404_005038, YSU-05404_009462, YSU-05404_010296	YSU-07119_010236, YSU-07119_010364	YSU-08902_009347, YSU-08902_009556, YSU-08902_010110, YSU-08902_010777, YSU-08902_011672, YSU-08902_014210	YSU-09148_009607, YSU-09148_010789, YSU-09148_015449, YSU-09148_018133	YSU-09856_010871, YSU-09856_011902, YSU-09856_012073, YSU-09856_012107, YSU-09856_012108	YSU-09901_006674, YSU-09901_006675, YSU-09901_016363	YSU-09929_011249, YSU-09929_013677, YSU-09929_013885	darkcap_010457, darkcap_015736, darkcap_015876, darkcap_016057, darkcap_017627, darkcap_017865	lightcap_010615, lightcap_011596, lightcap_013091, lightcap_015638
OG0000423	15-08-09_003451, 15-08-09_012119	15-08-10_007842, 15-08-10_009504, 15-08-10_010765	15-08-11_008309, 15-08-11_012859, 15-08-11_015995	15-08-12_004527, 15-08-12_006264	20100815009_009427, 20100815009_009466, 20100815009_009916	552NVP_008850, 552NVP_010488, 552NVP_011926, 552NVP_012880	554NVP_005879, 554NVP_009187, 554NVP_009196	A-11354_005013, A-11354_010815, A-11354_016126	A19a-203_009422, A19a-203_010196, A19a-203_011644	A19a-227_008133, A19a-227_009687, A19a-227_011791, A19a-227_011830	AL16_009827	Arora7188_008037, Arora7188_008038, Arora7188_012316, Arora7188_013980, Arora7188_014969, Arora7188_015060, Arora7188_015871	B53_005852, B53_008311, B53_009939, B53_013212	BD-953_009273, BD-953_009274, BD-953_010434, BD-953_010442	BD1301_010207, BD1301_010230, BD1301_010231	BD300_006060, BD300_010288, BD300_010401, BD300_012575	BD572_009168, BD572_009169, BD572_009238, BD572_012723, BD572_013021	BD591_009657, BD591_009754, BD591_009770	BD592_010312, BD592_010624, BD592_010758	BD593_010489, BD593_010657, BD593_011953	BD594_007773, BD594_009922, BD594_010565	BD595_007808, BD595_009574	BD596_009255, BD596_009598, BD596_010562, BD596_013715	BD598_008367, BD598_009456	BD599_006565, BD599_006650, BD599_010916	BD747_006185, BD747_006185-T2, BD747_006224, BD747_006225	BD942_006271, BD942_007432, BD942_007849, BD942_014515	BD944_006081, BD944_007280, BD944_009590, BD944_009591	BD945_008780, BD945_010244, BD945_012222	BD948_005460, BD948_009902, BD948_012233, BD948_014330	BD949_004384, BD949_008025, BD949_012007	BD954_006700, BD954_009192, BD954_009193, BD954_013322	BD955_007506, BD955_007890, BD955_009557, BD955_009558	BD958_005556, BD958_011151, BD958_012960	BD961_007324, BD961_007325, BD961_013721, BD961_013764, BD961_014911, BD961_014924	BD963_008711, BD963_009440	Bi81_008824, Bi81_009454, Bi81_012015	jgi|Bolret1|4047|evm.model.Contig17.154, jgi|Bolret1|4070|evm.model.Contig17.177	C-F-109468_009396, C-F-109468_010326, C-F-109468_010878, C-F-109468_011033	C-F-118985_009086, C-F-118985_010146, C-F-118985_011462, C-F-118985_013161, C-F-118985_015690, C-F-118985_021530	C153_005992, C153_008613, C153_010328, C153_010967	CBHV17-101_011429, CBHV17-101_012809, CBHV17-101_012856, CBHV17-101_012912, CBHV17-101_013161, CBHV17-101_014955, CBHV17-101_015166	DBG-1332_001447, DBG-1332_007969, DBG-1332_008346	DBG-17417_006029, DBG-17417_007418, DBG-17417_008593, DBG-17417_009926	DBG-17870_008460, DBG-17870_009102, DBG-17870_010753	DBG-23282_003123, DBG-23282_009191, DBG-23282_009517	DBG-24649_003997, DBG-24649_011653, DBG-24649_012316	DBG-25235_003336, DBG-25235_003344, DBG-25235_007453, DBG-25235_009800	DBG-5044_008359, DBG-5044_011209	DUKE-0193972_004579, DUKE-0193972_008799	DUKE-0350792_012820, DUKE-0350792_013921, DUKE-0350792_013954, DUKE-0350792_015754	DUKE-0351102_010231, DUKE-0351102_010232, DUKE-0351102_010275, DUKE-0351102_012044, DUKE-0351102_015208, DUKE-0351102_015256, DUKE-0351102_015814, DUKE-0351102_016856	Boletus00G000970, Boletus00G001090, Boletus00G001700	F-75196_007680	F-75615_005555, F-75615_009210, F-75615_012529, F-75615_013549, F-75615_013564, F-75615_016311	FA-09455_007792, FA-09455_010385, FA-09455_013605, FA-09455_016639	FA-11071_006723, FA-11071_006910, FA-11071_008137, FA-11071_008954, FA-11071_009463, FA-11071_010435, FA-11071_010712	FA-13148_008060, FA-13148_013163, FA-13148_014242	FA-13860_005859, FA-13860_011754, FA-13860_014922, FA-13860_015074	FA-13861_011301, FA-13861_012110, FA-13861_017353	FA-16929_009377, FA-16929_009398, FA-16929_009802, FA-16929_010991, FA-16929_011402, FA-16929_014615	FA-18247_007445, FA-18247_009440, FA-18247_013628, FA-18247_013641, FA-18247_015662, FA-18247_015689	GAL3858_007091, GAL3858_011149, GAL3858_011182, GAL3858_011391, GAL3858_012279	GM14-347_006515, GM14-347_009387, GM14-347_012378, GM14-347_012655	GM15-045_005518, GM15-045_008853, GM15-045_009373, GM15-045_010575, GM15-045_011329	GM4-039_006689, GM4-039_007945, GM4-039_012730, GM4-039_014664	HL1_009453, HL1_010651, HL1_010652, HL1_014139, HL1_014173	HL2_010185, HL2_010432, HL2_010533, HL2_010534	HL3_010113, HL3_010166, HL3_010560	JFA-13440_010511, JFA-13440_010512, JFA-13440_011422, JFA-13440_013447	JFA-13455_008632, JFA-13455_011173, JFA-13455_011422, JFA-13455_013390, JFA-13455_014137	JFA-13456_008965, JFA-13456_008966, JFA-13456_010616, JFA-13456_010947	JFA-13485_008037, JFA-13485_008038, JFA-13485_009333, JFA-13485_012464, JFA-13485_012726, JFA-13485_012787, JFA-13485_013457, JFA-13485_013734, JFA-13485_015016	JWR839_007075, JWR839_008187, JWR839_008188, JWR839_011611, JWR839_015142	KR-M-0043421_008829, KR-M-0043421_014466, KR-M-0043421_014838, KR-M-0043421_015582, KR-M-0043421_016048, KR-M-0043421_017203, KR-M-0043421_017419	KST-15_002796, KST-15_005006, KST-15_005017, KST-15_005041	KST1_006984, KST1_006985, KST1_011161, KST1_011832, KST1_012344	KST12_004269, KST12_008448, KST12_011554, KST12_012473, KST12_012712, KST12_012871, KST12_014148, KST12_015491	KST13-1_007976, KST13-1_009731, KST13-1_009964, KST13-1_011657, KST13-1_012315, KST13-1_013229, KST13-1_014397, KST13-1_016537	KST14_006412, KST14_006413, KST14_008840, KST14_009313, KST14_012363, KST14_013112, KST14_013402, KST14_014559	KST15-3_007583, KST15-3_007584, KST15-3_010069, KST15-3_010604, KST15-3_010777	KST15-4_009871, KST15-4_010555, KST15-4_010989, KST15-4_012200	KST16_010802, KST16_011010, KST16_011334, KST16_013304, KST16_013463, KST16_013902, KST16_013945, KST16_015635, KST16_015642, KST16_015829	KST17_003559, KST17_005511, KST17_009450, KST17_009749, KST17_013132	KST19_007885, KST19_008014, KST19_008147, KST19_010688	KST22_005685, KST22_009941, KST22_010051, KST22_014873, KST22_014982	KST26_006790, KST26_007105, KST26_010392, KST26_011832, KST26_012783, KST26_013988, KST26_014250, KST26_014659	KST28_005646, KST28_007203	KST29_003449, KST29_008561	KST30_007419	KST31_007693	KST32_007888	KST33_003263, KST33_007048	KST34_002674, KST34_007191	KST35_006959	KST36_007798	KST37_007677	KST39_005044, KST39_007642	KST5_013145, KST5_013154, KST5_013426, KST5_013818, KST5_013871	KZOM-213_010061, KZOM-213_010740, KZOM-213_012398	KZOM214_006604, KZOM214_007002	MIN-905161_009494, MIN-905161_010167, MIN-905161_011916, MIN-905161_012037, MIN-905161_012168, MIN-905161_012806, MIN-905161_012828, MIN-905161_018105	MIN-905185_004721, MIN-905185_006419, MIN-905185_006555, MIN-905185_006556, MIN-905185_009368	MIN-905190_006722, MIN-905190_012177, MIN-905190_012537, MIN-905190_013593, MIN-905190_015876, MIN-905190_015991, MIN-905190_016105	MIN-905362_009321, MIN-905362_011733, MIN-905362_012234, MIN-905362_012548, MIN-905362_016390, MIN-905362_016396	MIN-905373_005428, MIN-905373_008739, MIN-905373_012044, MIN-905373_013560	MIN-921526_005036, MIN-921526_011727, MIN-921526_012060, MIN-921526_013312, MIN-921526_013406	MIN-921552_009020, MIN-921552_009915, MIN-921552_011380	MIN-921562_004757, MIN-921562_007479, MIN-921562_010081, MIN-921562_010099, MIN-921562_014423, MIN-921562_015428	MIN-921570_007182, MIN-921570_007187, MIN-921570_009724, MIN-921570_010436, MIN-921570_010437	MIN-921977_007526, MIN-921977_013652, MIN-921977_013822, MIN-921977_014176, MIN-921977_014411	MIN-921978_004987, MIN-921978_006936, MIN-921978_007815, MIN-921978_007914, MIN-921978_009576	MIN-921979_008397, MIN-921979_008399, MIN-921979_008400, MIN-921979_013479, MIN-921979_014437, MIN-921979_015431	MIN-921981_010851, MIN-921981_013466, MIN-921981_014401, MIN-921981_014460, MIN-921981_014511	MIN-921982_007817, MIN-921982_010393, MIN-921982_012398, MIN-921982_014939, MIN-921982_016577	MIN-921983_006320, MIN-921983_007952, MIN-921983_008811, MIN-921983_011437, MIN-921983_014352, MIN-921983_015220, MIN-921983_016173, MIN-921983_016535, MIN-921983_016774	MIN-921986_006723, MIN-921986_011558, MIN-921986_011625	MIN-921988_009006, MIN-921988_009895, MIN-921988_009926, MIN-921988_012719, MIN-921988_013473, MIN-921988_014771, MIN-921988_015344, MIN-921988_016136	MIN-921989_008820, MIN-921989_014317, MIN-921989_014445, MIN-921989_015517, MIN-921989_015524	MIN-923288_009827, MIN-923288_011216, MIN-923288_012408, MIN-923288_012432	MIN-929293_007552, MIN-929293_012327, MIN-929293_012687, MIN-929293_012905, MIN-929293_015668, MIN-929293_015925	MS1-015_005605, MS1-015_006546, MS1-015_012261	MS4-004_004054, MS4-004_009140, MS4-004_012908, MS4-004_013272, MS4-004_015245, MS4-004_016208	MS9-005_009021, MS9-005_010951, MS9-005_011791, MS9-005_012096, MS9-005_012578, MS9-005_013845	N1_007536, N1_007871, N1_009647, N1_014017, N1_014892	N2_007623, N2_010822	N5_006604, N5_006605, N5_011111	N8_008719, N8_010962, N8_013456	N9_009339, N9_010770, N9_011975, N9_012536, N9_012589, N9_015693	PGA21-027_003629, PGA21-027_010461, PGA21-027_011494, PGA21-027_011536	R029174_007452, R029174_008982, R029174_010561	RL1_006389, RL1_011483, RL1_011512	RL2_010562, RL2_010872, RL2_010873, RL2_012363	RL3_008560, RL3_013211, RL3_013219, RL3_013590, RL3_013653	RL5_009901, RL5_010424, RL5_013111, RL5_013115	SFSU-001464_006321, SFSU-001464_009428, SFSU-001464_010525	SFSU-001470_012504, SFSU-001470_012550, SFSU-001470_013009, SFSU-001470_013010	SFSU-001471_007564, SFSU-001471_007651, SFSU-001471_009516, SFSU-001471_009519	SFSU-001474_006196, SFSU-001474_007263, SFSU-001474_011329	SFSU-001476_004011, SFSU-001476_004012, SFSU-001476_005799, SFSU-001476_012397	SFSU-001481_005027, SFSU-001481_008419	SFSU-001501_007473, SFSU-001501_008596, SFSU-001501_012318	SFSU-001548_000177, SFSU-001548_007054	SFSU-001554_010083, SFSU-001554_014005	SFSU-001555_011332, SFSU-001555_013384, SFSU-001555_013403, SFSU-001555_013966, SFSU-001555_013995	SFSU-001690_010298, SFSU-001690_010299, SFSU-001690_011279, SFSU-001690_012269, SFSU-001690_013433, SFSU-001690_013434, SFSU-001690_013594	SV11-604_003865, SV11-604_003892	TAAM-132367_007405, TAAM-132367_011219, TAAM-132367_012476, TAAM-132367_013352, TAAM-132367_015634, TAAM-132367_015794, TAAM-132367_015854	TAAM-132806_010047, TAAM-132806_010801, TAAM-132806_011624	TAAM-132820_006435, TAAM-132820_007290, TAAM-132820_007893	TAAM-175085_008682, TAAM-175085_008704, TAAM-175085_014054	TAAM-185627_006149, TAAM-185627_009862, TAAM-185627_011969, TAAM-185627_012374	TR39322_006836, TR39322_008618, TR39322_018150	UBC-12520_004154, UBC-12520_006862, UBC-12520_007022, UBC-12520_009936, UBC-12520_013318, UBC-12520_013319	UBC-15479_006763, UBC-15479_006764, UBC-15479_006878, UBC-15479_008187, UBC-15479_009996, UBC-15479_014241, UBC-15479_014267	UBC-16706_005018, UBC-16706_010313, UBC-16706_010517, UBC-16706_010567	UBC-16737_007391, UBC-16737_010224, UBC-16737_010863, UBC-16737_010929, UBC-16737_011029, UBC-16737_012768, UBC-16737_013093	UBC-18518_009474, UBC-18518_010848, UBC-18518_013540	UBC-28267_009234, UBC-28267_010080, UBC-28267_011552, UBC-28267_011676, UBC-28267_013202, UBC-28267_013231	UBC-28296_004882, UBC-28296_010041, UBC-28296_011244, UBC-28296_012459, UBC-28296_014003, UBC-28296_015202, UBC-28296_015542	UBC-32159_007770, UBC-32159_012564	UBC-33027_007724, UBC-33027_010685, UBC-33027_011109, UBC-33027_013159, UBC-33027_013499	UT249_009933, UT249_011464, UT249_012547, UT249_013897, UT249_014308	UT250_009153, UT250_010883, UT250_013163	UT284_010564, UT284_010565, UT284_011973, UT284_014330, UT284_014740, UT284_014968, UT284_015647	UT285_010207, UT285_010601, UT285_010602, UT285_011859, UT285_012187, UT285_013683	UT286_003828, UT286_003829, UT286_013194, UT286_013500, UT286_013670	UT354_009300, UT354_009301, UT354_010313, UT354_012360, UT354_013364, UT354_014245, UT354_014610	UT473_010721, UT473_010952, UT473_013885, UT473_014269, UT473_015728, UT473_015749	UT477_003768, UT477_011212	UT489_006721, UT489_006722, UT489_009142, UT489_010772	UT555_010118, UT555_013487, UT555_013503, UT555_013526, UT555_013601	UT557_008948, UT557_010786, UT557_011704, UT557_013437, UT557_013464	UT567_008324, UT567_012053, UT567_012093	UT598_006421, UT598_011888, UT598_011928, UT598_011951, UT598_012130, UT598_012852	UT600_003617, UT600_004506	VOL5_010521, VOL5_010522, VOL5_013566, VOL5_014054, VOL5_014089	WSU-54517_009639, WSU-54517_009948, WSU-54517_010464	WTU-21375_007780, WTU-21375_009406, WTU-21375_014436	WTU-24390_012203, WTU-24390_012302, WTU-24390_012883, WTU-24390_013534	WTU-24718_007061, WTU-24718_008348	WTU-24735_006906, WTU-24735_012462	WTU-27121_008276, WTU-27121_008735	WTU-27134_005898, WTU-27134_010333, WTU-27134_013239, WTU-27134_013640, WTU-27134_013701, WTU-27134_015202	WTU-30041_007152, WTU-30041_008682, WTU-30041_009120	WTU-65824_007564, WTU-65824_010626, WTU-65824_012432, WTU-65824_013631, WTU-65824_013652, WTU-65824_015141	WTU-66301_006057, WTU-66301_010616, WTU-66301_011065	WTU-67988_007907, WTU-67988_010370, WTU-67988_010457, WTU-67988_012866, WTU-67988_012879, WTU-67988_014933, WTU-67988_014959	WTU-68299_004823, WTU-68299_009263, WTU-68299_010598, WTU-68299_011514	WTU-68809_003937, WTU-68809_003947, WTU-68809_006220, WTU-68809_009826, WTU-68809_009827	WTU-71222_007114, WTU-71222_009578, WTU-71222_010623, WTU-71222_011664, WTU-71222_013268, WTU-71222_013374, WTU-71222_013453	YSU-05349_007380, YSU-05349_008883, YSU-05349_013301	YSU-05404_008134, YSU-05404_009767, YSU-05404_011569	YSU-07119_002125, YSU-07119_005045	YSU-08902_008572, YSU-08902_010372, YSU-08902_013204	YSU-09148_008126, YSU-09148_010304, YSU-09148_016455	YSU-09856_005508, YSU-09856_008425, YSU-09856_010739, YSU-09856_012813, YSU-09856_014031, YSU-09856_019263, YSU-09856_019679	YSU-09901_006750, YSU-09901_009156	YSU-09929_007005, YSU-09929_007508	darkcap_007803, darkcap_007889, darkcap_010828, darkcap_012103, darkcap_012580	lightcap_009117, lightcap_009866, lightcap_010898, lightcap_015469
OG0000424	15-08-09_003464, 15-08-09_008777, 15-08-09_008778, 15-08-09_009045, 15-08-09_014846	15-08-10_003327, 15-08-10_003336, 15-08-10_009473, 15-08-10_009564, 15-08-10_010664	15-08-11_003758, 15-08-11_004462, 15-08-11_007938, 15-08-11_007939, 15-08-11_009666, 15-08-11_014965	15-08-12_003830, 15-08-12_008784, 15-08-12_009389	20100815009_006285, 20100815009_009881, 20100815009_010650	552NVP_006598, 552NVP_008219	554NVP_004146, 554NVP_008825	A-11354_001448, A-11354_004890, A-11354_007245, A-11354_007714, A-11354_008537, A-11354_012777, A-11354_013226	A19a-203_001618, A19a-203_002054, A19a-203_002233, A19a-203_002274, A19a-203_010801, A19a-203_011271, A19a-203_016668	A19a-227_000648, A19a-227_003927, A19a-227_004696, A19a-227_005307, A19a-227_005805	AL16_004504, AL16_004592, AL16_006588	Arora7188_003981, Arora7188_004803, Arora7188_012342, Arora7188_014210, Arora7188_014726	B53_003262, B53_006003, B53_008266, B53_008267	BD-953_005482, BD-953_005944, BD-953_005948, BD-953_008622	BD1301_004890, BD1301_011711	BD300_001851, BD300_002629, BD300_003616, BD300_003969, BD300_004133, BD300_004949, BD300_004950, BD300_006132, BD300_006496	BD572_004831, BD572_004832, BD572_005643, BD572_009687	BD591_001814, BD591_003309, BD591_007803, BD591_007804	BD592_005848, BD592_005948, BD592_007920, BD592_007921	BD593_004557, BD593_007458, BD593_008661, BD593_009895, BD593_011329	BD594_005994, BD594_007248, BD594_007980, BD594_007981, BD594_009452	BD595_004272, BD595_004742, BD595_005458, BD595_005459	BD596_003943, BD596_004638, BD596_005702, BD596_005703, BD596_006387, BD596_007486, BD596_009733	BD598_005454, BD598_008949, BD598_009385, BD598_009663, BD598_010067, BD598_010083, BD598_011578	BD599_005551, BD599_007632, BD599_010900, BD599_012763, BD599_013084		BD942_008731, BD942_009340, BD942_009946, BD942_010807	BD944_005731	BD945_001373, BD945_003948, BD945_004284, BD945_006228, BD945_010232	BD948_003001, BD948_004262, BD948_009848, BD948_010243	BD949_004748	BD954_004072, BD954_005771, BD954_005880	BD955_003708, BD955_005627, BD955_007923	BD958_005053, BD958_005661, BD958_006814, BD958_008958	BD961_002917	BD963_004069, BD963_006714, BD963_007439	Bi81_004170, Bi81_008734	jgi|Bolret1|10039|evm.model.Contig4.80, jgi|Bolret1|10732|evm.model.Contig41.71, jgi|Bolret1|14412|evm.model.Contig8.27, jgi|Bolret1|2901|evm.model.Contig13.333, jgi|Bolret1|7263|evm.model.Contig25.130, jgi|Bolret1|9097|evm.model.Contig32.68, jgi|Bolret1|9116|evm.model.Contig32.87	C-F-109468_008451, C-F-109468_010944, C-F-109468_011191	C-F-118985_001387, C-F-118985_001835, C-F-118985_006478, C-F-118985_019242, C-F-118985_020686	C153_009571, C153_013487	CBHV17-101_001867, CBHV17-101_004181, CBHV17-101_004880, CBHV17-101_005010, CBHV17-101_008479, CBHV17-101_009768, CBHV17-101_013231	DBG-1332_005265, DBG-1332_005415, DBG-1332_008862	DBG-17417_004161, DBG-17417_005112, DBG-17417_008089	DBG-17870_001238, DBG-17870_002612, DBG-17870_005553, DBG-17870_013817, DBG-17870_013962, DBG-17870_015106	DBG-23282_007852, DBG-23282_011698	DBG-24649_004224, DBG-24649_007024, DBG-24649_016026	DBG-25235_003107, DBG-25235_010216	DBG-5044_005954, DBG-5044_007076, DBG-5044_009784, DBG-5044_010076, DBG-5044_010419, DBG-5044_011501, DBG-5044_013934	DUKE-0193972_001721, DUKE-0193972_006089, DUKE-0193972_010789, DUKE-0193972_010803	DUKE-0350792_002348, DUKE-0350792_015379	DUKE-0351102_001348, DUKE-0351102_003190, DUKE-0351102_004062, DUKE-0351102_006527, DUKE-0351102_010003	Boletus03G014990, Boletus07G000110, Boletus08G009910	F-75196_002693, F-75196_008378, F-75196_008858	F-75615_002649, F-75615_004808	FA-09455_002848, FA-09455_009379, FA-09455_012255	FA-11071_002774, FA-11071_002966	FA-13148_002423, FA-13148_006166	FA-13860_002850, FA-13860_006013, FA-13860_006485	FA-13861_002880, FA-13861_003744, FA-13861_006105	FA-16929_003326, FA-16929_006059, FA-16929_008201	FA-18247_001710, FA-18247_006085	GAL3858_009885, GAL3858_010693	GM14-347_001249, GM14-347_007369, GM14-347_008020, GM14-347_008319, GM14-347_008433, GM14-347_010024, GM14-347_010702, GM14-347_010897, GM14-347_014834, GM14-347_014841, GM14-347_014876, GM14-347_017426	GM15-045_003282, GM15-045_003845, GM15-045_005433, GM15-045_007046	GM4-039_002642, GM4-039_010396, GM4-039_017691	HL1_002722, HL1_005613, HL1_006594	HL2_003834, HL2_006261	HL3_006379, HL3_010649, HL3_012902, HL3_014349	JFA-13440_005593, JFA-13440_005833	JFA-13455_004938, JFA-13455_005085, JFA-13455_013578	JFA-13456_002179, JFA-13456_002923, JFA-13456_003365, JFA-13456_004454, JFA-13456_005347, JFA-13456_011007	JFA-13485_003152, JFA-13485_004808, JFA-13485_006172, JFA-13485_006795	JWR839_003441, JWR839_004878, JWR839_007742, JWR839_009138, JWR839_013753, JWR839_014448	KR-M-0043421_003300, KR-M-0043421_005419, KR-M-0043421_008953, KR-M-0043421_012583, KR-M-0043421_012584	KST-15_002475, KST-15_003817, KST-15_004866, KST-15_007521	KST1_002573, KST1_005921, KST1_006299	KST12_004355, KST12_006648, KST12_006742, KST12_006973	KST13-1_003435, KST13-1_004688, KST13-1_006781, KST13-1_008720	KST14_001166, KST14_002680, KST14_003653, KST14_004310, KST14_005754, KST14_006987, KST14_010159, KST14_015605	KST15-3_003011, KST15-3_004064, KST15-3_004852, KST15-3_007849, KST15-3_008287, KST15-3_010446, KST15-3_015535	KST15-4_003749, KST15-4_004491, KST15-4_005191, KST15-4_005352, KST15-4_008036, KST15-4_008168	KST16_003873, KST16_007075	KST17_004052, KST17_006543	KST19_004942, KST19_007312, KST19_007420, KST19_008564, KST19_011295	KST22_002628, KST22_004644, KST22_006382	KST26_002072, KST26_002081, KST26_006690	KST28_005300, KST28_006242, KST28_007642, KST28_007853, KST28_007854	KST29_008521, KST29_009505, KST29_013930	KST30_005551, KST30_006416, KST30_007748, KST30_009592, KST30_009593	KST31_007810, KST31_007811, KST31_009594, KST31_011347	KST32_006114, KST32_007253, KST32_009149, KST32_009710, KST32_010295, KST32_011973, KST32_012430	KST33_003602, KST33_008342, KST33_008343, KST33_009578, KST33_009803, KST33_010611, KST33_010624	KST34_007665, KST34_008789, KST34_010636	KST35_006403, KST35_007616, KST35_008844	KST36_010377	KST37_009864, KST37_010457, KST37_011946, KST37_012264	KST39_008003, KST39_013365	KST5_002511, KST5_006380	KZOM-213_003957, KZOM-213_005994, KZOM-213_006759, KZOM-213_009264, KZOM-213_013876	KZOM214_003807	MIN-905161_000583, MIN-905161_002923, MIN-905161_003393, MIN-905161_003569, MIN-905161_003774, MIN-905161_004180, MIN-905161_004960, MIN-905161_006778, MIN-905161_007971, MIN-905161_010857	MIN-905185_001051, MIN-905185_003545, MIN-905185_006429, MIN-905185_008134, MIN-905185_008738, MIN-905185_009841, MIN-905185_012838, MIN-905185_016341	MIN-905190_001543, MIN-905190_001818, MIN-905190_002242, MIN-905190_004133, MIN-905190_007647, MIN-905190_008808, MIN-905190_014799	MIN-905362_001848, MIN-905362_003638, MIN-905362_004677, MIN-905362_008234, MIN-905362_017654, MIN-905362_019328	MIN-905373_002633, MIN-905373_004483, MIN-905373_006562, MIN-905373_006680, MIN-905373_007241, MIN-905373_007242, MIN-905373_007452, MIN-905373_014580, MIN-905373_015196	MIN-921526_001690, MIN-921526_004442, MIN-921526_004888, MIN-921526_007395	MIN-921552_001607, MIN-921552_004895, MIN-921552_006259, MIN-921552_007892, MIN-921552_014763, MIN-921552_015955	MIN-921562_005413, MIN-921562_005433, MIN-921562_005434, MIN-921562_010071	MIN-921570_007474, MIN-921570_010755, MIN-921570_010771, MIN-921570_010817, MIN-921570_010882, MIN-921570_011052	MIN-921977_002232, MIN-921977_002941, MIN-921977_004204, MIN-921977_006711, MIN-921977_008403, MIN-921977_009549	MIN-921978_002264, MIN-921978_002521, MIN-921978_006814, MIN-921978_007988	MIN-921979_004340, MIN-921979_004829, MIN-921979_005824, MIN-921979_009167	MIN-921981_001599, MIN-921981_003093, MIN-921981_005181, MIN-921981_014321	MIN-921982_004169, MIN-921982_005986, MIN-921982_008187, MIN-921982_009013	MIN-921983_006074, MIN-921983_006075	MIN-921986_003032, MIN-921986_005214, MIN-921986_005215, MIN-921986_006155	MIN-921988_002776, MIN-921988_005161	MIN-921989_004057, MIN-921989_004780, MIN-921989_008276	MIN-923288_005262, MIN-923288_005593, MIN-923288_006482	MIN-929293_004427, MIN-929293_005045, MIN-929293_005328	MS1-015_002426, MS1-015_003864, MS1-015_004271, MS1-015_005338, MS1-015_006313, MS1-015_010049	MS4-004_002573, MS4-004_002817, MS4-004_005408, MS4-004_006345, MS4-004_007617, MS4-004_007688, MS4-004_009062, MS4-004_009693, MS4-004_013001, MS4-004_013002, MS4-004_013847	MS9-005_004518, MS9-005_005030, MS9-005_005313, MS9-005_007130, MS9-005_008233	N1_002704, N1_005910		N5_008611, N5_008671, N5_009282	N8_004020, N8_005756, N8_005757, N8_007895	N9_003341, N9_003444, N9_014678	PGA21-027_003037, PGA21-027_003825, PGA21-027_005687, PGA21-027_007844, PGA21-027_009055, PGA21-027_016367, PGA21-027_017397	R029174_004956, R029174_012568	RL1_004151, RL1_007721	RL2_002451, RL2_003607, RL2_004581, RL2_006814	RL3_002574, RL3_004146, RL3_009337	RL5_005248, RL5_005447, RL5_007159	SFSU-001464_007427, SFSU-001464_008566, SFSU-001464_009354, SFSU-001464_011560, SFSU-001464_012266, SFSU-001464_012506	SFSU-001470_004158, SFSU-001470_004568, SFSU-001470_011335, SFSU-001470_014734	SFSU-001471_007875, SFSU-001471_008658, SFSU-001471_009164, SFSU-001471_010529, SFSU-001471_011569	SFSU-001474_005143, SFSU-001474_007233, SFSU-001474_008109, SFSU-001474_009436, SFSU-001474_009535, SFSU-001474_013088	SFSU-001476_004739, SFSU-001476_004943, SFSU-001476_005313, SFSU-001476_006767, SFSU-001476_010015	SFSU-001481_006337, SFSU-001481_008673, SFSU-001481_009600, SFSU-001481_009665, SFSU-001481_009679, SFSU-001481_010304, SFSU-001481_011542, SFSU-001481_011621	SFSU-001501_007398, SFSU-001501_008621, SFSU-001501_009970, SFSU-001501_010657, SFSU-001501_012052, SFSU-001501_012600	SFSU-001548_002343, SFSU-001548_004568, SFSU-001548_011368, SFSU-001548_013488, SFSU-001548_014467	SFSU-001554_003403, SFSU-001554_003655, SFSU-001554_004526, SFSU-001554_006424, SFSU-001554_006746, SFSU-001554_007869, SFSU-001554_011562	SFSU-001555_002255, SFSU-001555_004581, SFSU-001555_004582, SFSU-001555_005432, SFSU-001555_007502, SFSU-001555_007503, SFSU-001555_011916, SFSU-001555_012175, SFSU-001555_015551	SFSU-001690_003599, SFSU-001690_004995, SFSU-001690_004996, SFSU-001690_005532, SFSU-001690_007640	SV11-604_011326, SV11-604_011327, SV11-604_011524, SV11-604_011623	TAAM-132367_002670, TAAM-132367_005857, TAAM-132367_006526, TAAM-132367_009019	TAAM-132806_009347, TAAM-132806_011177, TAAM-132806_011850	TAAM-132820_005469, TAAM-132820_006243, TAAM-132820_006301, TAAM-132820_006302	TAAM-175085_003045, TAAM-175085_004423	TAAM-185627_003282, TAAM-185627_006135, TAAM-185627_015773	TR39322_003379, TR39322_012928, TR39322_018849	UBC-12520_002914, UBC-12520_004028, UBC-12520_005264, UBC-12520_005478, UBC-12520_006461, UBC-12520_006485, UBC-12520_012919	UBC-15479_003351, UBC-15479_004369, UBC-15479_004982, UBC-15479_008768, UBC-15479_015693	UBC-16706_004277, UBC-16706_006766, UBC-16706_007071, UBC-16706_008713	UBC-16737_007194	UBC-18518_006514, UBC-18518_007664	UBC-28267_002240, UBC-28267_004552, UBC-28267_007534	UBC-28296_004525, UBC-28296_006595, UBC-28296_008917	UBC-32159_003251, UBC-32159_004513, UBC-32159_006831	UBC-33027_006818, UBC-33027_009960, UBC-33027_010876, UBC-33027_011159	UT249_002854, UT249_004087, UT249_004455, UT249_004563, UT249_009585	UT250_003043, UT250_003210, UT250_007066, UT250_007480, UT250_007481, UT250_014881	UT284_002703, UT284_003947, UT284_004559, UT284_005118, UT284_009147, UT284_012668	UT285_006752	UT286_003018, UT286_006310, UT286_006311, UT286_006632	UT354_003952, UT354_010801, UT354_014525	UT473_001814, UT473_002851, UT473_003811, UT473_004127, UT473_005214, UT473_006184, UT473_006242, UT473_006365, UT473_007208, UT473_010670, UT473_010671	UT477_001266, UT477_001677, UT477_005195, UT477_005486, UT477_006095	UT489_003483, UT489_004450, UT489_006816, UT489_011239, UT489_012025, UT489_013912, UT489_014257, UT489_015867	UT555_004544, UT555_006341	UT557_004367, UT557_004594, UT557_005140, UT557_008296	UT567_002668, UT567_005844, UT567_011090	UT598_002740, UT598_002871, UT598_005678	UT600_002543, UT600_003199, UT600_006573, UT600_007864, UT600_008023, UT600_010276, UT600_013299, UT600_014119, UT600_016051	VOL5_002790, VOL5_004103, VOL5_004167, VOL5_005525, VOL5_006463	WSU-54517_005838, WSU-54517_006306	WTU-21375_006112, WTU-21375_011823	WTU-24390_003886, WTU-24390_004676, WTU-24390_006512, WTU-24390_006513, WTU-24390_007243	WTU-24718_006060, WTU-24718_008814, WTU-24718_011938	WTU-24735_002791, WTU-24735_009178, WTU-24735_009179	WTU-27121_005610, WTU-27121_008994, WTU-27121_011861, WTU-27121_011862	WTU-27134_003182, WTU-27134_006109, WTU-27134_006500	WTU-30041_011520	WTU-65824_003058, WTU-65824_006590	WTU-66301_003567, WTU-66301_004354, WTU-66301_004583, WTU-66301_006759	WTU-67988_008391, WTU-67988_013983	WTU-68299_006366, WTU-68299_006421, WTU-68299_015151	WTU-68809_002580, WTU-68809_002589, WTU-68809_009081, WTU-68809_011578	WTU-71222_003134, WTU-71222_003247, WTU-71222_006332, WTU-71222_007863, WTU-71222_014687	YSU-05349_003559, YSU-05349_003615, YSU-05349_008122, YSU-05349_008850, YSU-05349_010476	YSU-05404_003122, YSU-05404_007337, YSU-05404_008546, YSU-05404_008697, YSU-05404_009828	YSU-07119_003216, YSU-07119_007828	YSU-08902_005496, YSU-08902_008415, YSU-08902_008416, YSU-08902_010083, YSU-08902_015498	YSU-09148_002426, YSU-09148_008272, YSU-09148_010224, YSU-09148_016407	YSU-09856_003923, YSU-09856_004105, YSU-09856_008199, YSU-09856_009424, YSU-09856_010062, YSU-09856_017525, YSU-09856_019633	YSU-09901_009903, YSU-09901_009904, YSU-09901_020088	YSU-09929_002797, YSU-09929_004666, YSU-09929_014876	darkcap_002328, darkcap_003303, darkcap_004495, darkcap_005373, darkcap_007819, darkcap_008230	lightcap_002448, lightcap_004391, lightcap_004450, lightcap_012825
OG0000425	15-08-09_008970, 15-08-09_010040, 15-08-09_012594, 15-08-09_014264, 15-08-09_014742, 15-08-09_015037, 15-08-09_015398, 15-08-09_015757	15-08-10_009688, 15-08-10_011672, 15-08-10_014424, 15-08-10_015679	15-08-11_010782, 15-08-11_010962, 15-08-11_011629, 15-08-11_011882, 15-08-11_013127, 15-08-11_013216, 15-08-11_014085	15-08-12_011968	20100815009_008526, 20100815009_009302, 20100815009_010604, 20100815009_011878	552NVP_007526, 552NVP_007527, 552NVP_008431, 552NVP_008529, 552NVP_016572	554NVP_008881, 554NVP_008882	A-11354_004268, A-11354_004269, A-11354_007813, A-11354_009469	A19a-203_007724, A19a-203_007725, A19a-203_009637, A19a-203_010579, A19a-203_012408	A19a-227_009894, A19a-227_010450, A19a-227_016795	AL16_009807, AL16_009808, AL16_013064, AL16_015035, AL16_016308	Arora7188_007726, Arora7188_009525, Arora7188_011953, Arora7188_013196	B53_009412, B53_010696, B53_011330	BD-953_006049, BD-953_006052, BD-953_006053, BD-953_008262	BD1301_000047, BD1301_000049, BD1301_000050	BD300_008958, BD300_010442, BD300_011507, BD300_016061, BD300_018098	BD572_009828, BD572_009914, BD572_010543, BD572_011013, BD572_011363	BD591_010266	BD592_009380, BD592_009638, BD592_010784	BD593_005635, BD593_005636, BD593_008278, BD593_011817	BD594_009653, BD594_009654, BD594_011328	BD595_001863, BD595_001866, BD595_001867, BD595_001868	BD596_007754, BD596_010272, BD596_013214	BD598_008575, BD598_012176	BD599_008820, BD599_010617	BD747_007097, BD747_007098, BD747_007103	BD942_007556, BD942_007557, BD942_010880	BD944_007893, BD944_012442, BD944_013196, BD944_013871	BD945_004760, BD945_009218, BD945_014239	BD948_008088, BD948_008089, BD948_009668, BD948_009859	BD949_008832, BD949_011955, BD949_015057	BD954_008687, BD954_008688, BD954_013683, BD954_013689	BD955_008718, BD955_008719, BD955_012137, BD955_013898	BD958_008923, BD958_011400, BD958_012240, BD958_012702	BD961_003700, BD961_011338, BD961_011651, BD961_012953, BD961_013641	BD963_010749, BD963_012039, BD963_012702, BD963_012883	Bi81_010193, Bi81_010630, Bi81_011042, Bi81_011981	jgi|Bolret1|10765|evm.model.Contig41.104, jgi|Bolret1|11013|evm.model.Contig44.64, jgi|Bolret1|11022|evm.model.Contig44.73, jgi|Bolret1|11023|evm.model.Contig44.74	C-F-109468_003885, C-F-109468_003887, C-F-109468_003890, C-F-109468_003891	C-F-118985_002584, C-F-118985_011796, C-F-118985_011798, C-F-118985_014740, C-F-118985_014851, C-F-118985_022376	C153_009516, C153_009614, C153_011627	CBHV17-101_007531, CBHV17-101_009353, CBHV17-101_010485, CBHV17-101_012083	DBG-1332_000871, DBG-1332_010965, DBG-1332_013800, DBG-1332_013904	DBG-17417_008482, DBG-17417_010850, DBG-17417_011112	DBG-17870_004634, DBG-17870_009405, DBG-17870_009406, DBG-17870_012674	DBG-23282_006731, DBG-23282_008922, DBG-23282_008923	DBG-24649_007464, DBG-24649_007465, DBG-24649_008034	DBG-25235_005539, DBG-25235_005541, DBG-25235_005542, DBG-25235_005543	DBG-5044_007376, DBG-5044_007377, DBG-5044_013482		DUKE-0350792_003703, DUKE-0350792_010602, DUKE-0350792_011704, DUKE-0350792_013813	DUKE-0351102_006797, DUKE-0351102_010182, DUKE-0351102_010183	Boletus04G000510, Boletus04G000580, Boletus04G000590	F-75196_008557, F-75196_008558, F-75196_008560	F-75615_006565, F-75615_009587, F-75615_009588, F-75615_012192	FA-09455_006349, FA-09455_006350, FA-09455_010752, FA-09455_010991	FA-11071_008888, FA-11071_008889, FA-11071_010064, FA-11071_010875, FA-11071_014359	FA-13148_010559, FA-13148_010785, FA-13148_011334, FA-13148_011810, FA-13148_012565, FA-13148_013145, FA-13148_013178, FA-13148_016172, FA-13148_016327	FA-13860_009188, FA-13860_009189, FA-13860_009375, FA-13860_014305, FA-13860_014501	FA-13861_008170, FA-13861_008171, FA-13861_009302, FA-13861_010130	FA-16929_010285, FA-16929_010727, FA-16929_014176, FA-16929_016103, FA-16929_016663	FA-18247_009126, FA-18247_011477, FA-18247_012755, FA-18247_013573, FA-18247_014515, FA-18247_015084, FA-18247_016177	GAL3858_007398, GAL3858_012198, GAL3858_012553	GM14-347_011059, GM14-347_011245, GM14-347_014497, GM14-347_016318, GM14-347_016882, GM14-347_017330	GM15-045_006769, GM15-045_011707, GM15-045_016066, GM15-045_016747	GM4-039_010655, GM4-039_011270, GM4-039_011980, GM4-039_014795	HL1_003421, HL1_006602, HL1_006603, HL1_012586	HL2_003306, HL2_010231, HL2_011525, HL2_013581	HL3_008777, HL3_010526, HL3_012694, HL3_012964	JFA-13440_004864, JFA-13440_012025, JFA-13440_014041, JFA-13440_014445, JFA-13440_015921	JFA-13455_010540, JFA-13455_012181, JFA-13455_012434, JFA-13455_012945, JFA-13455_015243, JFA-13455_015357, JFA-13455_016314	JFA-13456_010610, JFA-13456_014040, JFA-13456_014314		JWR839_006366, JWR839_008736, JWR839_012132, JWR839_016765	KR-M-0043421_010926, KR-M-0043421_013022, KR-M-0043421_013548, KR-M-0043421_013763, KR-M-0043421_014154	KST-15_005988, KST-15_005989, KST-15_010412, KST-15_010413	KST1_009133, KST1_011516, KST1_012777, KST1_014743, KST1_014921, KST1_016602	KST12_011366, KST12_011970, KST12_014537	KST13-1_009098, KST13-1_010581, KST13-1_015772	KST14_007763, KST14_009049, KST14_012270, KST14_013702	KST15-3_004982, KST15-3_012860, KST15-3_014114	KST15-4_008606, KST15-4_010570, KST15-4_013647	KST16_007249, KST16_007250, KST16_010267, KST16_011329	KST17_010594, KST17_010641, KST17_012523, KST17_013838	KST19_009219, KST19_011528, KST19_011986, KST19_013657, KST19_015745	KST22_008030, KST22_008031, KST22_013686, KST22_013940, KST22_014200	KST26_008241, KST26_009119, KST26_012558, KST26_012715, KST26_015911	KST28_010181, KST28_010426, KST28_010813, KST28_012551	KST29_009482, KST29_009483, KST29_010432, KST29_012665	KST30_008460, KST30_008461, KST30_010845, KST30_013162	KST31_009158, KST31_009883, KST31_010368, KST31_012247	KST32_008786, KST32_011351, KST32_012541, KST32_012542, KST32_013039	KST33_009579, KST33_011061, KST33_011650, KST33_011651, KST33_012870	KST34_009259, KST34_010961, KST34_013283, KST34_013480	KST35_008530, KST35_008531, KST35_010405, KST35_012718, KST35_012719	KST36_009362, KST36_010629, KST36_011419, KST36_011420, KST36_012571	KST37_009378, KST37_011237, KST37_012741	KST39_008048, KST39_008049, KST39_010774	KST5_009673, KST5_011319, KST5_012093, KST5_013683	KZOM-213_004449, KZOM-213_009222, KZOM-213_009223, KZOM-213_009721		MIN-905161_009933, MIN-905161_009950, MIN-905161_010584, MIN-905161_011542, MIN-905161_012233, MIN-905161_014127	MIN-905185_007975, MIN-905185_011829, MIN-905185_012336, MIN-905185_018552	MIN-905190_008390, MIN-905190_009921, MIN-905190_011111, MIN-905190_015042, MIN-905190_015786	MIN-905362_009145, MIN-905362_010522, MIN-905362_011084, MIN-905362_011577, MIN-905362_013708	MIN-905373_009717, MIN-905373_010025, MIN-905373_010026, MIN-905373_010890, MIN-905373_016113, MIN-905373_017610	MIN-921526_007475, MIN-921526_007476, MIN-921526_015130, MIN-921526_015135	MIN-921552_010559, MIN-921552_013980, MIN-921552_014733, MIN-921552_016210	MIN-921562_009085, MIN-921562_010154, MIN-921562_010756, MIN-921562_011438, MIN-921562_012744, MIN-921562_014337	MIN-921570_005349, MIN-921570_008868	MIN-921977_009459, MIN-921977_009460, MIN-921977_014819, MIN-921977_017343	MIN-921978_011509, MIN-921978_011615, MIN-921978_012049, MIN-921978_012593	MIN-921979_009351, MIN-921979_011135, MIN-921979_011394, MIN-921979_011860, MIN-921979_012523, MIN-921979_013980	MIN-921981_009286, MIN-921981_010582, MIN-921981_010875, MIN-921981_014821	MIN-921982_008253, MIN-921982_008254, MIN-921982_008436, MIN-921982_015494, MIN-921982_016166, MIN-921982_016625	MIN-921983_010481, MIN-921983_010948, MIN-921983_014493, MIN-921983_015656, MIN-921983_015831	MIN-921986_010500, MIN-921986_010919, MIN-921986_012920, MIN-921986_014332	MIN-921988_008842, MIN-921988_008843, MIN-921988_009107, MIN-921988_011767, MIN-921988_015530	MIN-921989_011935, MIN-921989_013807, MIN-921989_016210, MIN-921989_016236	MIN-923288_006429, MIN-923288_010827, MIN-923288_012261, MIN-923288_012688, MIN-923288_013488, MIN-923288_015729	MIN-929293_009940, MIN-929293_010511, MIN-929293_011559, MIN-929293_014592	MS1-015_007400, MS1-015_010084, MS1-015_011892, MS1-015_016351, MS1-015_017229, MS1-015_017618	MS4-004_008891, MS4-004_010450, MS4-004_011616, MS4-004_011658, MS4-004_012483, MS4-004_012538, MS4-004_013845	MS9-005_010467, MS9-005_011961, MS9-005_013736, MS9-005_016906, MS9-005_017609	N1_010990, N1_011573, N1_012861, N1_015077	N2_008170, N2_008171, N2_010203, N2_010922, N2_011801	N5_008002, N5_008003, N5_009536	N8_010598, N8_011994, N8_012490, N8_013704, N8_014735	N9_008863, N9_009787, N9_012128, N9_012439, N9_014868	PGA21-027_006374, PGA21-027_011129, PGA21-027_012085, PGA21-027_012261	R029174_009006, R029174_009728, R029174_011662, R029174_011907	RL1_012548, RL1_013397, RL1_014889	RL2_011781, RL2_012504, RL2_012997, RL2_014308, RL2_014756	RL3_008440, RL3_008441, RL3_010524, RL3_010663	RL5_007829, RL5_007830, RL5_010818, RL5_011572	SFSU-001464_009235, SFSU-001464_009979, SFSU-001464_011381	SFSU-001470_009062, SFSU-001470_009533, SFSU-001470_011841, SFSU-001470_013958, SFSU-001470_014167, SFSU-001470_016974	SFSU-001471_006263, SFSU-001471_006264, SFSU-001471_011158, SFSU-001471_011895	SFSU-001474_009438, SFSU-001474_009439, SFSU-001474_010684, SFSU-001474_011182	SFSU-001476_006915, SFSU-001476_006916, SFSU-001476_008299	SFSU-001481_010344, SFSU-001481_011077, SFSU-001481_011295	SFSU-001501_008057, SFSU-001501_008058, SFSU-001501_011452	SFSU-001548_009167, SFSU-001548_010802, SFSU-001548_013790, SFSU-001548_015092	SFSU-001554_008089, SFSU-001554_010394, SFSU-001554_011028, SFSU-001554_012954	SFSU-001555_009530, SFSU-001555_009531, SFSU-001555_010943, SFSU-001555_010975, SFSU-001555_015202	SFSU-001690_007814, SFSU-001690_009210, SFSU-001690_009832, SFSU-001690_013123	SV11-604_001869, SV11-604_001870, SV11-604_001872, SV11-604_011247	TAAM-132367_007692, TAAM-132367_007693, TAAM-132367_009937, TAAM-132367_011786, TAAM-132367_015423	TAAM-132806_009239, TAAM-132806_009240, TAAM-132806_009592	TAAM-132820_009136, TAAM-132820_009586, TAAM-132820_010130, TAAM-132820_013408	TAAM-175085_007652, TAAM-175085_009165, TAAM-175085_009166, TAAM-175085_010309	TAAM-185627_010957, TAAM-185627_012288, TAAM-185627_012904, TAAM-185627_014319, TAAM-185627_015769, TAAM-185627_015850, TAAM-185627_016203	TR39322_006048	UBC-12520_007680, UBC-12520_007681, UBC-12520_010256, UBC-12520_011313	UBC-15479_011007, UBC-15479_011772, UBC-15479_011937, UBC-15479_012391, UBC-15479_012633	UBC-16706_005536, UBC-16706_008500, UBC-16706_008501, UBC-16706_010143	UBC-16737_009048, UBC-16737_009049, UBC-16737_010766, UBC-16737_013506, UBC-16737_014668, UBC-16737_015158	UBC-18518_008041, UBC-18518_010184, UBC-18518_012063	UBC-28267_009308, UBC-28267_009309, UBC-28267_011708, UBC-28267_012143	UBC-28296_008166, UBC-28296_008167, UBC-28296_010538, UBC-28296_013766	UBC-32159_005517, UBC-32159_010550, UBC-32159_012170, UBC-32159_013388	UBC-33027_006843, UBC-33027_006844, UBC-33027_009307, UBC-33027_010852, UBC-33027_013989	UT249_010881, UT249_012291, UT249_012646	UT250_010638, UT250_011937, UT250_012070, UT250_012696	UT284_007930, UT284_009628, UT284_010524, UT284_011884, UT284_013184, UT284_015571	UT285_005691, UT285_010327, UT285_010459, UT285_012884, UT285_014027	UT286_010480, UT286_011856	UT354_008574, UT354_008575, UT354_012781	UT473_009233, UT473_014944, UT473_015907, UT473_015918	UT477_010841, UT477_011039, UT477_011895, UT477_012746, UT477_017001, UT477_017022	UT489_009757, UT489_012365, UT489_012378	UT555_003932, UT555_010535, UT555_011229, UT555_012070	UT557_010499, UT557_010500, UT557_015099, UT557_016279	UT567_003948, UT567_012170, UT567_013247, UT567_013390, UT567_014997	UT598_008197, UT598_009562, UT598_011536, UT598_012042, UT598_015546, UT598_016854	UT600_009793, UT600_011569, UT600_012289, UT600_012630, UT600_013826, UT600_016709	VOL5_007226, VOL5_012114, VOL5_014015	WSU-54517_009381, WSU-54517_009382, WSU-54517_012890, WSU-54517_013909	WTU-21375_009203, WTU-21375_010357, WTU-21375_010358, WTU-21375_014781	WTU-24390_009736, WTU-24390_009737, WTU-24390_013265	WTU-24718_010273, WTU-24718_010723, WTU-24718_011847, WTU-24718_012049	WTU-24735_007015, WTU-24735_007016, WTU-24735_007705, WTU-24735_011860	WTU-27121_006906, WTU-27121_006908, WTU-27121_006911, WTU-27121_010337	WTU-27134_009060, WTU-27134_009061, WTU-27134_009240, WTU-27134_009500	WTU-30041_004041, WTU-30041_004042, WTU-30041_004046	WTU-65824_008303, WTU-65824_008304, WTU-65824_010130, WTU-65824_012330	WTU-66301_007278, WTU-66301_009625, WTU-66301_009626, WTU-66301_010165	WTU-67988_008496, WTU-67988_011087, WTU-67988_011892, WTU-67988_014488	WTU-68299_007011, WTU-68299_007012, WTU-68299_009043, WTU-68299_010189		WTU-71222_011198, WTU-71222_012680, WTU-71222_012778, WTU-71222_012978	YSU-05349_007040, YSU-05349_009116, YSU-05349_010733, YSU-05349_011122, YSU-05349_012077, YSU-05349_017003	YSU-05404_008752, YSU-05404_008753, YSU-05404_009561, YSU-05404_014287, YSU-05404_015925, YSU-05404_016232, YSU-05404_016323	YSU-07119_011271, YSU-07119_014430, YSU-07119_016014	YSU-08902_009158, YSU-08902_010360, YSU-08902_011511, YSU-08902_012116, YSU-08902_014347, YSU-08902_016946, YSU-08902_017065	YSU-09148_012072, YSU-09148_012226, YSU-09148_012574, YSU-09148_013155, YSU-09148_016936	YSU-09856_007699, YSU-09856_007700, YSU-09856_012064, YSU-09856_013639, YSU-09856_016336, YSU-09856_021265	YSU-09901_005647, YSU-09901_011940, YSU-09901_013282	YSU-09929_006824, YSU-09929_006825, YSU-09929_009220, YSU-09929_009255	darkcap_009262, darkcap_015821, darkcap_016468, darkcap_017029, darkcap_017247, darkcap_017334	lightcap_009350, lightcap_010479, lightcap_014607, lightcap_016816
OG0000426	15-08-09_005894, 15-08-09_006831	15-08-10_003275, 15-08-10_007159, 15-08-10_014741	15-08-11_006490, 15-08-11_007004	15-08-12_006415, 15-08-12_007689, 15-08-12_014409	20100815009_006856, 20100815009_011317, 20100815009_011595, 20100815009_011828	552NVP_011525	554NVP_007077, 554NVP_008400, 554NVP_010191, 554NVP_014474	A-11354_006352, A-11354_010049, A-11354_010232, A-11354_011896, A-11354_015027	A19a-203_002115, A19a-203_006594, A19a-203_010589	A19a-227_002457, A19a-227_007435, A19a-227_010515	AL16_008712, AL16_009799, AL16_009828, AL16_010314, AL16_013700, AL16_013926	Arora7188_005490, Arora7188_006440, Arora7188_006561, Arora7188_006562, Arora7188_008850, Arora7188_012476	B53_007022, B53_007286, B53_010023, B53_012785	BD-953_004768, BD-953_009893	BD1301_009307, BD1301_009367, BD1301_011168	BD300_005832, BD300_010868, BD300_012707, BD300_015326	BD572_007801, BD572_009404, BD572_012593	BD591_006568, BD591_007038, BD591_007119, BD591_009142, BD591_010806, BD591_012661	BD592_006417, BD592_007788, BD592_009436, BD592_009696, BD592_011236	BD593_007517, BD593_008895, BD593_012690	BD594_006863, BD594_006864, BD594_008150, BD594_008535, BD594_009560, BD594_010616, BD594_011323	BD595_001461, BD595_007708, BD595_008037, BD595_008613	BD596_006000, BD596_006664, BD596_007094, BD596_007095, BD596_007641	BD598_006537, BD598_008675, BD598_009401, BD598_011076, BD598_011510, BD598_011724, BD598_012043, BD598_012266	BD599_006593, BD599_007308, BD599_009238, BD599_009292, BD599_009522, BD599_010421, BD599_011283	BD747_013880, BD747_013980, BD747_014523	BD942_007510, BD942_008789	BD944_008356, BD944_008926	BD945_006056, BD945_007999, BD945_012458	BD948_004206, BD948_008018, BD948_008327	BD949_007838, BD949_008110, BD949_008911	BD954_007618, BD954_008058	BD955_006813, BD955_007413, BD955_015711	BD958_007403, BD958_007890	BD961_008962, BD961_009171	BD963_005647, BD963_006795, BD963_006796, BD963_008663	Bi81_007439, Bi81_010686, Bi81_010767	jgi|Bolret1|11257|evm.model.Contig47.56, jgi|Bolret1|14978|evm.model.Contig86.11, jgi|Bolret1|3938|evm.model.Contig17.45, jgi|Bolret1|9043|evm.model.Contig32.14, jgi|Bolret1|9473|evm.model.Contig34.67	C-F-109468_004150, C-F-109468_009432, C-F-109468_011048	C-F-118985_007736, C-F-118985_010771, C-F-118985_011973, C-F-118985_021766	C153_005410, C153_010523, C153_011225, C153_012733	CBHV17-101_006727, CBHV17-101_008160, CBHV17-101_010493, CBHV17-101_010881, CBHV17-101_016268	DBG-1332_007032, DBG-1332_009075, DBG-1332_012044	DBG-17417_008252, DBG-17417_008596, DBG-17417_013824	DBG-17870_008006, DBG-17870_009262	DBG-23282_008569, DBG-23282_009253	DBG-24649_008091, DBG-24649_008198, DBG-24649_010167	DBG-25235_004264, DBG-25235_010540	DBG-5044_007120, DBG-5044_008861	DUKE-0193972_006016	DUKE-0350792_004196, DUKE-0350792_004198, DUKE-0350792_007802, DUKE-0350792_011018	DUKE-0351102_006560, DUKE-0351102_007563, DUKE-0351102_010990	Boletus08G008720, Boletus08G009760, Boletus09G008490, Boletus10G008330, Boletus10G008570	F-75196_002621, F-75196_002685, F-75196_004959	F-75615_005222, F-75615_006081, F-75615_010973, F-75615_014613	FA-09455_004040, FA-09455_006606, FA-09455_006665	FA-11071_002765, FA-11071_006372, FA-11071_007258, FA-11071_009691, FA-11071_010985, FA-11071_012476	FA-13148_000683, FA-13148_006368, FA-13148_006975, FA-13148_007855	FA-13860_007977, FA-13860_011497, FA-13860_012725, FA-13860_013233	FA-13861_005141, FA-13861_008551, FA-13861_011402	FA-16929_004737, FA-16929_006420, FA-16929_006421, FA-16929_007104	FA-18247_005384, FA-18247_005493, FA-18247_008926, FA-18247_009006, FA-18247_009007, FA-18247_010517	GAL3858_006867, GAL3858_012221, GAL3858_012701	GM14-347_005817, GM14-347_007224, GM14-347_009558, GM14-347_009559	GM15-045_005205, GM15-045_006602	GM4-039_008915, GM4-039_011599	HL1_006978, HL1_007529, HL1_009301, HL1_009730, HL1_009938, HL1_013598	HL2_005875, HL2_005876, HL2_005877, HL2_005965, HL2_005986, HL2_008583, HL2_009346, HL2_015778	HL3_009628, HL3_010787, HL3_010788, HL3_010789, HL3_013356, HL3_013427, HL3_015625, HL3_016089	JFA-13440_009473, JFA-13440_009816	JFA-13455_007191, JFA-13455_008525, JFA-13455_010374, JFA-13455_011558, JFA-13455_014325, JFA-13455_014448, JFA-13455_014747, JFA-13455_015044, JFA-13455_015915	JFA-13456_007507, JFA-13456_008076, JFA-13456_009505, JFA-13456_011803, JFA-13456_014930, JFA-13456_015601, JFA-13456_016334	JFA-13485_008027, JFA-13485_009303, JFA-13485_009461, JFA-13485_011672, JFA-13485_014113, JFA-13485_014358, JFA-13485_015580, JFA-13485_016032, JFA-13485_016284	JWR839_006798, JWR839_007820, JWR839_010744	KR-M-0043421_004562, KR-M-0043421_007693, KR-M-0043421_008308, KR-M-0043421_010589, KR-M-0043421_011340, KR-M-0043421_011645, KR-M-0043421_011717	KST-15_007256, KST-15_008927, KST-15_010925, KST-15_011114, KST-15_011265, KST-15_011288	KST1_005805, KST1_005945, KST1_008439, KST1_009549	KST12_007213, KST12_009243, KST12_013866	KST13-1_004263, KST13-1_009812, KST13-1_009894, KST13-1_014843, KST13-1_015145, KST13-1_015146, KST13-1_015781, KST13-1_015782, KST13-1_016313	KST14_003894, KST14_003897, KST14_007361, KST14_007443, KST14_011184, KST14_015098, KST14_015204	KST15-3_007913, KST15-3_008170, KST15-3_010035, KST15-3_013820, KST15-3_014511, KST15-3_014751, KST15-3_015504, KST15-3_016460	KST15-4_006071, KST15-4_006957, KST15-4_010305, KST15-4_010493, KST15-4_012033, KST15-4_012169, KST15-4_014318, KST15-4_015373	KST16_006645, KST16_006737, KST16_008168, KST16_009998	KST17_005546, KST17_007912, KST17_009556, KST17_012932, KST17_013437, KST17_015047, KST17_015156, KST17_015728, KST17_015981	KST19_004349, KST19_004352, KST19_006133, KST19_009294, KST19_013407, KST19_014250, KST19_014327, KST19_014631, KST19_016308	KST22_003202, KST22_006531, KST22_006729, KST22_011638, KST22_013047, KST22_013106, KST22_015372, KST22_015373, KST22_015375, KST22_015376, KST22_016112	KST26_007640, KST26_007675, KST26_008489, KST26_012886, KST26_013116, KST26_015145	KST28_007985, KST28_008486	KST29_006682, KST29_009778	KST30_008669, KST30_008999	KST31_007927, KST31_008903, KST31_011881	KST32_009830, KST32_009920, KST32_011792, KST32_014158	KST33_008492, KST33_009012	KST34_008324, KST34_009870, KST34_013756	KST35_006116, KST35_008047	KST36_007910, KST36_009274, KST36_011851	KST37_008564, KST37_009726	KST39_008558, KST39_009284	KST5_006684, KST5_007973, KST5_009578, KST5_010542, KST5_012903, KST5_014731	KZOM-213_007429	KZOM214_009078	MIN-905161_005443, MIN-905161_005474, MIN-905161_010537, MIN-905161_010538, MIN-905161_018380	MIN-905185_008640, MIN-905185_009868, MIN-905185_010392, MIN-905185_012656, MIN-905185_014692, MIN-905185_016868	MIN-905190_007479, MIN-905190_010694, MIN-905190_010864, MIN-905190_011420, MIN-905190_011934, MIN-905190_013203	MIN-905362_005776, MIN-905362_008664, MIN-905362_011879, MIN-905362_012344, MIN-905362_019269, MIN-905362_019468	MIN-905373_000326, MIN-905373_007515	MIN-921526_006105, MIN-921526_006106, MIN-921526_008027, MIN-921526_008493, MIN-921526_011197, MIN-921526_015999, MIN-921526_016627, MIN-921526_017623, MIN-921526_017896, MIN-921526_018103, MIN-921526_018283, MIN-921526_018294	MIN-921552_005590, MIN-921552_009930, MIN-921552_012937	MIN-921562_006509, MIN-921562_006538, MIN-921562_008105, MIN-921562_014507	MIN-921570_004576, MIN-921570_009393, MIN-921570_011921	MIN-921977_005247, MIN-921977_005699, MIN-921977_006651, MIN-921977_008598, MIN-921977_011847, MIN-921977_013292	MIN-921978_003949, MIN-921978_008081, MIN-921978_008648, MIN-921978_008805	MIN-921979_007282, MIN-921979_009528, MIN-921979_014571	MIN-921981_005839, MIN-921981_005895, MIN-921981_007204, MIN-921981_007371, MIN-921981_012793	MIN-921982_005942, MIN-921982_006194, MIN-921982_007644, MIN-921982_008295, MIN-921982_009906, MIN-921982_011216	MIN-921983_006332, MIN-921983_007235, MIN-921983_007947, MIN-921983_011715	MIN-921986_008508, MIN-921986_010553, MIN-921986_010871, MIN-921986_011517, MIN-921986_016182	MIN-921988_005243, MIN-921988_005558, MIN-921988_006939, MIN-921988_009438, MIN-921988_011777	MIN-921989_006663, MIN-921989_009217, MIN-921989_009688, MIN-921989_011399	MIN-923288_008627, MIN-923288_010367	MIN-929293_007513, MIN-929293_010300	MS1-015_004341, MS1-015_007102, MS1-015_007844, MS1-015_008882, MS1-015_008883	MS4-004_006410, MS4-004_006714, MS4-004_009410, MS4-004_012117	MS9-005_006776, MS9-005_006777, MS9-005_009513, MS9-005_009621, MS9-005_012532	N1_006106, N1_007471	N2_004328, N2_007356, N2_007551, N2_011855	N5_005634, N5_005958, N5_009221	N8_006379, N8_010112	N9_003632, N9_007814, N9_010615	PGA21-027_003301, PGA21-027_006986, PGA21-027_011902	R029174_007956, R029174_009640	RL1_007283, RL1_008397	RL2_007781, RL2_008565, RL2_010328, RL2_013804	RL3_004050, RL3_006235	RL5_004934, RL5_007457, RL5_007598, RL5_007599, RL5_007600, RL5_008661, RL5_012546, RL5_013146	SFSU-001464_009267, SFSU-001464_009381	SFSU-001470_004090, SFSU-001470_005678, SFSU-001470_008129, SFSU-001470_016705	SFSU-001471_006189, SFSU-001471_007311, SFSU-001471_012208	SFSU-001474_007412, SFSU-001474_007888	SFSU-001476_007610, SFSU-001476_008437	SFSU-001481_007697, SFSU-001481_011075	SFSU-001501_007668, SFSU-001501_008240, SFSU-001501_008484	SFSU-001548_004673, SFSU-001548_005963, SFSU-001548_010219, SFSU-001548_010431, SFSU-001548_014274, SFSU-001548_015509	SFSU-001554_006513, SFSU-001554_007637, SFSU-001554_009709, SFSU-001554_009710, SFSU-001554_011411	SFSU-001555_007004, SFSU-001555_008884, SFSU-001555_012602, SFSU-001555_013112, SFSU-001555_014072, SFSU-001555_014506	SFSU-001690_006772, SFSU-001690_008244, SFSU-001690_008980, SFSU-001690_009476, SFSU-001690_009762, SFSU-001690_012823, SFSU-001690_013283, SFSU-001690_014446	SV11-604_001186	TAAM-132367_008273, TAAM-132367_012251	TAAM-132806_006225, TAAM-132806_010991	TAAM-132820_006778, TAAM-132820_007069, TAAM-132820_008827, TAAM-132820_011360	TAAM-175085_003550, TAAM-175085_003551, TAAM-175085_006209, TAAM-175085_007500, TAAM-175085_010563	TAAM-185627_008218	TR39322_005593, TR39322_007689, TR39322_009482, TR39322_010786, TR39322_011361	UBC-12520_006265, UBC-12520_007018, UBC-12520_008219	UBC-15479_005553, UBC-15479_005554, UBC-15479_006508, UBC-15479_009458, UBC-15479_011163	UBC-16706_006457, UBC-16706_007586, UBC-16706_011745, UBC-16706_013972	UBC-16737_009365, UBC-16737_010305, UBC-16737_012771, UBC-16737_014602, UBC-16737_014997, UBC-16737_014998	UBC-18518_007546, UBC-18518_007947, UBC-18518_008296, UBC-18518_008297	UBC-28267_008378, UBC-28267_008753, UBC-28267_009734, UBC-28267_009777, UBC-28267_011581, UBC-28267_016000, UBC-28267_016573	UBC-28296_009138, UBC-28296_011240, UBC-28296_013145, UBC-28296_014182	UBC-32159_007712, UBC-32159_008121, UBC-32159_008122, UBC-32159_012390, UBC-32159_015238	UBC-33027_008802, UBC-33027_008803, UBC-33027_008968, UBC-33027_009051, UBC-33027_010291, UBC-33027_013389, UBC-33027_013953, UBC-33027_014303, UBC-33027_014485, UBC-33027_014486, UBC-33027_015776	UT249_008148, UT249_008601, UT249_008936, UT249_009768, UT249_011271, UT249_011585, UT249_013593, UT249_015688	UT250_006459, UT250_006460, UT250_010318, UT250_010721, UT250_013328	UT284_007729, UT284_011465	UT285_005556, UT285_005559, UT285_005614, UT285_007872, UT285_008581, UT285_015756	UT286_005976, UT286_007190, UT286_008717, UT286_009394	UT354_004677, UT354_006601, UT354_007807, UT354_011187, UT354_015809	UT473_008158, UT473_010737, UT473_010738, UT473_010821, UT473_016440	UT477_003430, UT477_006207, UT477_006724, UT477_009818, UT477_013134, UT477_017016	UT489_006040, UT489_006884, UT489_013322, UT489_013879, UT489_016099	UT555_007109, UT555_007372, UT555_007592, UT555_007593, UT555_011042	UT557_006235, UT557_007089	UT567_007360, UT567_007361, UT567_007362, UT567_007606, UT567_007908, UT567_012416	UT598_004038, UT598_004039, UT598_011941, UT598_012625, UT598_014754, UT598_017936	UT600_006105, UT600_010249, UT600_010772, UT600_010773	VOL5_007320, VOL5_007321, VOL5_007322, VOL5_007976, VOL5_008895, VOL5_009118, VOL5_009331, VOL5_010816, VOL5_013844, VOL5_014312	WSU-54517_006182, WSU-54517_008361, WSU-54517_008362, WSU-54517_008442, WSU-54517_008950, WSU-54517_009368, WSU-54517_011489, WSU-54517_013906, WSU-54517_015563	WTU-21375_006814, WTU-21375_011925, WTU-21375_012547	WTU-24390_001765, WTU-24390_008029	WTU-24718_006117, WTU-24718_008609, WTU-24718_011691	WTU-24735_004098, WTU-24735_007082	WTU-27121_010527, WTU-27121_010858, WTU-27121_012093	WTU-27134_003021, WTU-27134_010084	WTU-30041_004834, WTU-30041_010170, WTU-30041_010903	WTU-65824_003842, WTU-65824_003846, WTU-65824_007455, WTU-65824_008302, WTU-65824_010948, WTU-65824_012739, WTU-65824_012841	WTU-66301_007941, WTU-66301_008732	WTU-67988_006483, WTU-67988_008948, WTU-67988_009963, WTU-67988_013123, WTU-67988_013571, WTU-67988_015090	WTU-68299_005895, WTU-68299_010407	WTU-68809_008115, WTU-68809_008307, WTU-68809_010508, WTU-68809_010793	WTU-71222_006556, WTU-71222_007707, WTU-71222_009869, WTU-71222_010705, WTU-71222_012435, WTU-71222_013142, WTU-71222_016864, WTU-71222_018036, WTU-71222_020357	YSU-05349_005902, YSU-05349_006469, YSU-05349_015559	YSU-05404_006448	YSU-07119_003135, YSU-07119_006131	YSU-08902_006046, YSU-08902_010941	YSU-09148_006260, YSU-09148_007722	YSU-09856_004754, YSU-09856_006727, YSU-09856_008155, YSU-09856_009855, YSU-09856_013315	YSU-09901_009763, YSU-09901_010217, YSU-09901_012155, YSU-09901_012473	YSU-09929_006880	darkcap_003102, darkcap_005323, darkcap_006015	lightcap_002887, lightcap_006194, lightcap_009961
OG0000427	15-08-09_014088, 15-08-09_014508, 15-08-09_014516, 15-08-09_014637	15-08-10_005832, 15-08-10_008664, 15-08-10_012176	15-08-11_008530, 15-08-11_008599, 15-08-11_010314	15-08-12_009566, 15-08-12_011682, 15-08-12_012543, 15-08-12_013197, 15-08-12_013246, 15-08-12_013817, 15-08-12_014848, 15-08-12_015951	20100815009_007943, 20100815009_010436, 20100815009_011040	552NVP_010710, 552NVP_011481, 552NVP_012981, 552NVP_013133, 552NVP_015180, 552NVP_015510	554NVP_012088, 554NVP_012170, 554NVP_012688, 554NVP_013292, 554NVP_014211, 554NVP_016262	A-11354_003405, A-11354_009951, A-11354_012360	A19a-203_006331, A19a-203_012674	A19a-227_014295, A19a-227_016200, A19a-227_017461, A19a-227_018188	AL16_010544, AL16_013272, AL16_014657, AL16_014833, AL16_015075, AL16_015578, AL16_016272	Arora7188_003016, Arora7188_014876, Arora7188_014894, Arora7188_015226, Arora7188_015645, Arora7188_015906, Arora7188_016278	B53_008344, B53_010438, B53_010929, B53_012462, B53_013067	BD-953_007447, BD-953_007454, BD-953_008734	BD1301_009580, BD1301_009590, BD1301_010415	BD300_006913, BD300_013785, BD300_014772, BD300_017065, BD300_017115	BD572_005838, BD572_006198, BD572_009860	BD591_007692, BD591_009063	BD592_005611, BD592_007911, BD592_009195, BD592_010145	BD593_001828, BD593_007072, BD593_010188	BD594_008039, BD594_008382, BD594_009802, BD594_010549	BD595_002959, BD595_006279	BD596_006120, BD596_007898, BD596_009401	BD598_002953, BD598_005760, BD598_011524, BD598_011623	BD599_007827, BD599_012084, BD599_012503	BD747_003877, BD747_008948, BD747_008957	BD942_008893, BD942_011982, BD942_013696, BD942_014600, BD942_014669	BD944_007669, BD944_008322, BD944_009275	BD945_006159, BD945_007551, BD945_013662	BD948_009494, BD948_011014, BD948_012096, BD948_013934	BD949_004108, BD949_009185, BD949_010699	BD954_005794, BD954_011147, BD954_011914	BD955_005701, BD955_010655, BD955_010864	BD958_008744, BD958_012273, BD958_013111, BD958_013691	BD961_005623, BD961_008841, BD961_010386, BD961_012104, BD961_015072, BD961_016071	BD963_004817, BD963_009930, BD963_012203, BD963_016777	Bi81_008332, Bi81_009142, Bi81_010022, Bi81_011502	jgi|Bolret1|10167|evm.model.Contig4.208, jgi|Bolret1|7632|evm.model.Contig27.118, jgi|Bolret1|7636|evm.model.Contig27.122, jgi|Bolret1|8791|evm.model.Contig30.91, jgi|Bolret1|8799|evm.model.Contig30.99	C-F-109468_002285, C-F-109468_007051, C-F-109468_007053	C-F-118985_010310, C-F-118985_013289, C-F-118985_014393, C-F-118985_015936, C-F-118985_018485, C-F-118985_019958, C-F-118985_020655	C153_007809, C153_008717, C153_010912	CBHV17-101_011492, CBHV17-101_016004, CBHV17-101_016932, CBHV17-101_017066, CBHV17-101_017368	DBG-1332_008753, DBG-1332_011406, DBG-1332_011757, DBG-1332_014398	DBG-17417_003136, DBG-17417_007130, DBG-17417_010311	DBG-17870_006199, DBG-17870_006980, DBG-17870_010791, DBG-17870_014305, DBG-17870_015172	DBG-23282_004972, DBG-23282_010015, DBG-23282_010950	DBG-24649_011756, DBG-24649_011765, DBG-24649_013620, DBG-24649_015281	DBG-25235_004139, DBG-25235_004145	DBG-5044_002572, DBG-5044_009860, DBG-5044_010985	DUKE-0193972_006983, DUKE-0193972_010264, DUKE-0193972_010428, DUKE-0193972_010430, DUKE-0193972_010438	DUKE-0350792_006111, DUKE-0350792_016282, DUKE-0350792_016444, DUKE-0350792_016612, DUKE-0350792_017704	DUKE-0351102_010389, DUKE-0351102_010410, DUKE-0351102_012513, DUKE-0351102_013147, DUKE-0351102_016935, DUKE-0351102_016941, DUKE-0351102_017672	Boletus01G008790, Boletus06G011680, Boletus06G011770	F-75196_002750, F-75196_002754, F-75196_004327	F-75615_007357, F-75615_009374, F-75615_012028, F-75615_012038, F-75615_012218, F-75615_012292, F-75615_013446	FA-09455_011997, FA-09455_012358, FA-09455_012851	FA-11071_003777, FA-11071_009258, FA-11071_009971	FA-13148_005329, FA-13148_006189, FA-13148_011070	FA-13860_007918, FA-13860_009284, FA-13860_011540	FA-13861_011276, FA-13861_012034, FA-13861_012775	FA-16929_008983, FA-16929_011589, FA-16929_012313	FA-18247_004770, FA-18247_006300, FA-18247_008545	GAL3858_007765, GAL3858_010964, GAL3858_011327	GM14-347_012140, GM14-347_013577, GM14-347_013944, GM14-347_015447	GM15-045_013288, GM15-045_013317, GM15-045_015325, GM15-045_017064	GM4-039_005832, GM4-039_007041, GM4-039_015239, GM4-039_015668, GM4-039_019297	HL1_003360, HL1_006443, HL1_011368, HL1_013928	HL2_007286, HL2_010660, HL2_014078	HL3_011990, HL3_012923, HL3_013148, HL3_013176, HL3_013307, HL3_014285, HL3_014352, HL3_014480, HL3_016733	JFA-13440_006996, JFA-13440_012936, JFA-13440_013141, JFA-13440_016445	JFA-13455_003662, JFA-13455_010933, JFA-13455_013367, JFA-13455_013914, JFA-13455_015782, JFA-13455_015790, JFA-13455_016256	JFA-13456_004130, JFA-13456_013144, JFA-13456_014152, JFA-13456_014908, JFA-13456_014924, JFA-13456_015249	JFA-13485_005071, JFA-13485_005164, JFA-13485_008092	JWR839_006988, JWR839_007029, JWR839_012749, JWR839_013800	KR-M-0043421_006184, KR-M-0043421_008268, KR-M-0043421_011599, KR-M-0043421_014525, KR-M-0043421_014759, KR-M-0043421_017322	KST-15_005834, KST-15_006376, KST-15_008931, KST-15_009500	KST1_012460, KST1_012633, KST1_013179, KST1_013659, KST1_015749	KST12_005708, KST12_008190, KST12_013793, KST12_014049, KST12_014564, KST12_014581	KST13-1_006803, KST13-1_007696, KST13-1_011656	KST14_003415, KST14_004666, KST14_014412, KST14_014433, KST14_014734	KST15-3_005527, KST15-3_006269, KST15-3_011995	KST15-4_006165, KST15-4_009130, KST15-4_011778	KST16_004177, KST16_011983, KST16_012842, KST16_014106, KST16_014160, KST16_015027	KST17_005661, KST17_007826, KST17_013209, KST17_013217	KST19_003736, KST19_007641, KST19_010214, KST19_014398, KST19_014530, KST19_014549, KST19_016291	KST22_004317, KST22_006406, KST22_014447, KST22_014571, KST22_014721	KST26_008890, KST26_009249, KST26_011192, KST26_012380, KST26_014856, KST26_015038, KST26_016920	KST28_009430, KST28_011080, KST28_011643	KST29_011560, KST29_012257, KST29_013139	KST30_009345, KST30_011128, KST30_012255	KST31_006983, KST31_009855, KST31_012332	KST32_010036, KST32_011118, KST32_011842	KST33_009689, KST33_010809, KST33_011987	KST34_005852, KST34_007555, KST34_014159	KST35_009153, KST35_010811, KST35_011022	KST36_009226, KST36_010221, KST36_011773	KST37_007576, KST37_009392, KST37_011649	KST39_006906, KST39_009266, KST39_011504	KST5_013225, KST5_014195, KST5_014209, KST5_014273, KST5_014516, KST5_015470, KST5_016272	KZOM-213_005385, KZOM-213_010630, KZOM-213_013970	KZOM214_005815, KZOM214_007677, KZOM214_008379	MIN-905161_010684, MIN-905161_010710, MIN-905161_013431, MIN-905161_018031, MIN-905161_018307	MIN-905185_008031, MIN-905185_013255, MIN-905185_015060, MIN-905185_016674, MIN-905185_017561	MIN-905190_010109, MIN-905190_010378, MIN-905190_015578, MIN-905190_016575	MIN-905362_006934, MIN-905362_013814, MIN-905362_016585, MIN-905362_018279, MIN-905362_018787, MIN-905362_021826	MIN-905373_012120, MIN-905373_015001, MIN-905373_015770	MIN-921526_007746, MIN-921526_012217, MIN-921526_012810, MIN-921526_014763	MIN-921552_011261, MIN-921552_012616, MIN-921552_015530, MIN-921552_015750	MIN-921562_008147, MIN-921562_009914, MIN-921562_011255, MIN-921562_014937, MIN-921562_016644	MIN-921570_003601, MIN-921570_004429, MIN-921570_009191, MIN-921570_009199	MIN-921977_010962, MIN-921977_011391, MIN-921977_012135, MIN-921977_012295, MIN-921977_016215	MIN-921978_005631, MIN-921978_006268, MIN-921978_011424	MIN-921979_008582, MIN-921979_008650, MIN-921979_011678, MIN-921979_014681, MIN-921979_015675	MIN-921981_007121, MIN-921981_011846, MIN-921981_012956, MIN-921981_013970, MIN-921981_016839	MIN-921982_004964, MIN-921982_007949, MIN-921982_011303, MIN-921982_012736, MIN-921982_013914, MIN-921982_015840	MIN-921983_002979, MIN-921983_005075, MIN-921983_008127, MIN-921983_012487, MIN-921983_012509	MIN-921986_011012, MIN-921986_011239, MIN-921986_012239, MIN-921986_014102, MIN-921986_014543, MIN-921986_016114	MIN-921988_007476, MIN-921988_011937, MIN-921988_013152, MIN-921988_015953	MIN-921989_005840, MIN-921989_008748, MIN-921989_009588, MIN-921989_012887, MIN-921989_013355, MIN-921989_013394	MIN-923288_013554, MIN-923288_014259, MIN-923288_014368, MIN-923288_015920, MIN-923288_016094, MIN-923288_016166, MIN-923288_016245, MIN-923288_016395	MIN-929293_011822, MIN-929293_012513, MIN-929293_014508	MS1-015_007796, MS1-015_012359, MS1-015_012641, MS1-015_014124, MS1-015_015296, MS1-015_015671	MS4-004_007100, MS4-004_014813, MS4-004_017116	MS9-005_009537, MS9-005_011282, MS9-005_013098, MS9-005_014652, MS9-005_014805	N1_005871, N1_009109, N1_012339, N1_016316	N2_010269, N2_012272, N2_013524, N2_014308	N5_007666, N5_009089, N5_010647, N5_011336	N8_003617, N8_012730, N8_013847, N8_015671	N9_008041, N9_008614, N9_011197, N9_013127, N9_014310, N9_014716	PGA21-027_006695, PGA21-027_011146, PGA21-027_012892, PGA21-027_014204, PGA21-027_014955, PGA21-027_016869, PGA21-027_017481	R029174_004015, R029174_006743, R029174_008694	RL1_011871, RL1_013654, RL1_014833, RL1_015563, RL1_015771	RL2_008982, RL2_011344, RL2_011675, RL2_012793, RL2_014097	RL3_004993, RL3_008750, RL3_008917	RL5_011276, RL5_012252, RL5_012343, RL5_012406	SFSU-001464_008315, SFSU-001464_009142	SFSU-001470_008437, SFSU-001470_012536, SFSU-001470_013974, SFSU-001470_014296	SFSU-001471_006038, SFSU-001471_010113, SFSU-001471_011636	SFSU-001474_008890, SFSU-001474_011009, SFSU-001474_012538, SFSU-001474_013793	SFSU-001476_008433, SFSU-001476_009486, SFSU-001476_011055	SFSU-001481_004471, SFSU-001481_005540, SFSU-001481_010269, SFSU-001481_012791	SFSU-001501_007910, SFSU-001501_012377	SFSU-001548_001221, SFSU-001548_012148	SFSU-001554_008364, SFSU-001554_010550, SFSU-001554_011782, SFSU-001554_011924	SFSU-001555_006013, SFSU-001555_009361, SFSU-001555_009981	SFSU-001690_008384, SFSU-001690_008763, SFSU-001690_011480, SFSU-001690_011649	SV11-604_004455, SV11-604_004463, SV11-604_006492	TAAM-132367_009206, TAAM-132367_012950, TAAM-132367_013965, TAAM-132367_014766, TAAM-132367_014885, TAAM-132367_015957, TAAM-132367_016577	TAAM-132806_005401, TAAM-132806_009511	TAAM-132820_008432, TAAM-132820_009960, TAAM-132820_010329	TAAM-175085_011190, TAAM-175085_014990, TAAM-175085_014991, TAAM-175085_015660	TAAM-185627_005184, TAAM-185627_011071, TAAM-185627_012251, TAAM-185627_014636	TR39322_004724, TR39322_006716, TR39322_011678	UBC-12520_005448, UBC-12520_007577, UBC-12520_011581, UBC-12520_014777	UBC-15479_008850, UBC-15479_008999, UBC-15479_010734, UBC-15479_013448	UBC-16706_004195, UBC-16706_009011, UBC-16706_011949	UBC-16737_006238, UBC-16737_007419, UBC-16737_013199, UBC-16737_014401	UBC-18518_006406, UBC-18518_007017, UBC-18518_013611	UBC-28267_008188, UBC-28267_009690, UBC-28267_010217, UBC-28267_015798, UBC-28267_015803	UBC-28296_006542, UBC-28296_010650, UBC-28296_012456, UBC-28296_013246, UBC-28296_015060	UBC-32159_003193, UBC-32159_006195, UBC-32159_012001, UBC-32159_012809	UBC-33027_003377, UBC-33027_010457, UBC-33027_012267	UT249_011476, UT249_013636, UT249_014435, UT249_015007, UT249_015050	UT250_011320, UT250_012734, UT250_015530, UT250_015555, UT250_016957	UT284_008234, UT284_012001, UT284_013072, UT284_014132, UT284_014913	UT285_010725, UT285_011040, UT285_013958, UT285_015024, UT285_016190	UT286_012773, UT286_013614, UT286_015052, UT286_015105, UT286_015750	UT354_005238, UT354_005736, UT354_005930, UT354_013119, UT354_013999, UT354_015884	UT473_007998, UT473_012088, UT473_014895	UT477_007066, UT477_014926, UT477_015035, UT477_015960	UT489_002107, UT489_008524, UT489_010984	UT555_004638, UT555_012709, UT555_013566, UT555_013593, UT555_014344	UT557_001995, UT557_005433, UT557_011658, UT557_011850, UT557_013913	UT567_008491, UT567_011862, UT567_012424	UT598_004599, UT598_010575, UT598_013210, UT598_015018, UT598_016960, UT598_017348	UT600_011553, UT600_011955, UT600_012374	VOL5_011980, VOL5_013808, VOL5_014779, VOL5_015272, VOL5_015305, VOL5_016415	WSU-54517_012226, WSU-54517_013097, WSU-54517_013669, WSU-54517_013973, WSU-54517_015604	WTU-21375_009879, WTU-21375_010430, WTU-21375_012590	WTU-24390_011587, WTU-24390_012084, WTU-24390_014287, WTU-24390_014446	WTU-24718_004028, WTU-24718_008863, WTU-24718_009441, WTU-24718_013467	WTU-24735_009142, WTU-24735_012519, WTU-24735_013855, WTU-24735_014553	WTU-27121_003082, WTU-27121_011179	WTU-27134_005659, WTU-27134_011617, WTU-27134_012419, WTU-27134_012672	WTU-30041_001499, WTU-30041_001506	WTU-65824_003540, WTU-65824_005965, WTU-65824_015019, WTU-65824_015329, WTU-65824_015752	WTU-66301_004014, WTU-66301_012354, WTU-66301_012764, WTU-66301_016029	WTU-67988_002289, WTU-67988_008358, WTU-67988_008421	WTU-68299_001682, WTU-68299_008615, WTU-68299_009603	WTU-68809_001508, WTU-68809_007777, WTU-68809_010514	WTU-71222_005825, WTU-71222_007565, WTU-71222_014768, WTU-71222_016389	YSU-05349_003074, YSU-05349_008985, YSU-05349_010110, YSU-05349_013177, YSU-05349_015501	YSU-05404_011240, YSU-05404_011476, YSU-05404_014205	YSU-07119_013225, YSU-07119_014165, YSU-07119_014542, YSU-07119_015397, YSU-07119_015728, YSU-07119_015822	YSU-08902_005985, YSU-08902_008986, YSU-08902_010715, YSU-08902_015022, YSU-08902_016276	YSU-09148_003992, YSU-09148_011555, YSU-09148_015104, YSU-09148_015659, YSU-09148_016329	YSU-09856_008172, YSU-09856_009375, YSU-09856_014064, YSU-09856_018330	YSU-09901_004684, YSU-09901_006227, YSU-09901_013003	YSU-09929_007301, YSU-09929_008019, YSU-09929_008597, YSU-09929_011039, YSU-09929_013302	darkcap_005922, darkcap_015022, darkcap_016551, darkcap_016582	lightcap_004196, lightcap_011477, lightcap_012126, lightcap_015190, lightcap_017875
OG0000428	15-08-09_002134, 15-08-09_009142, 15-08-09_009230, 15-08-09_013706, 15-08-09_014640, 15-08-09_015107, 15-08-09_015574	15-08-10_001856, 15-08-10_007792, 15-08-10_010721, 15-08-10_010841, 15-08-10_013341, 15-08-10_014005, 15-08-10_015495, 15-08-10_015499	15-08-11_001140, 15-08-11_008326, 15-08-11_009285, 15-08-11_009736, 15-08-11_015705	15-08-12_008568, 15-08-12_008625, 15-08-12_009291, 15-08-12_013329, 15-08-12_013873, 15-08-12_014648	20100815009_007659, 20100815009_007670, 20100815009_007745, 20100815009_011435, 20100815009_011459	552NVP_004022, 552NVP_007046, 552NVP_008934	554NVP_002684, 554NVP_005242, 554NVP_009431, 554NVP_010545, 554NVP_011959	A-11354_002202, A-11354_003666, A-11354_006283	A19a-203_005492, A19a-203_006264, A19a-203_006932, A19a-203_007663	A19a-227_007030, A19a-227_007780, A19a-227_007916, A19a-227_011172	AL16_004758, AL16_005910, AL16_007581	Arora7188_003189, Arora7188_006394, Arora7188_007720, Arora7188_008922, Arora7188_011455	B53_007421, B53_007622	BD-953_004124, BD-953_005742, BD-953_010306	BD1301_002083, BD1301_002380, BD1301_002661, BD1301_007136, BD1301_007203, BD1301_008879, BD1301_010426, BD1301_010964, BD1301_011301	BD300_006965, BD300_007692, BD300_007863, BD300_009193, BD300_012140, BD300_013383	BD572_007002, BD572_008605	BD591_007100, BD591_007586	BD592_006966	BD593_007369	BD594_013328	BD595_005477	BD596_007675	BD598_007686, BD598_007926	BD599_004162	BD747_002394, BD747_002876, BD747_004750, BD747_004956, BD747_006272, BD747_008039, BD747_008039-T2, BD747_008301, BD747_013653	BD942_006638, BD942_012239	BD944_010995	BD945_008052, BD945_008307, BD945_008308, BD945_009709, BD945_011760, BD945_014198, BD945_015492, BD945_015920	BD948_006988, BD948_008628, BD948_008732, BD948_013144, BD948_013266, BD948_014219, BD948_015179	BD949_005480, BD949_006131, BD949_008004	BD954_006176, BD954_010986, BD954_012553, BD954_013094	BD955_005951, BD955_009475, BD955_012759	BD958_008326, BD958_008503, BD958_008504, BD958_012059	BD961_005300, BD961_006323, BD961_006865	BD963_005078, BD963_006597, BD963_006887, BD963_008152	Bi81_007987, Bi81_008141	jgi|Bolret1|10774|evm.model.Contig42.7, jgi|Bolret1|11802|evm.model.Contig5.367, jgi|Bolret1|11985|evm.model.Contig50.28, jgi|Bolret1|11986|evm.model.Contig50.29, jgi|Bolret1|13620|evm.model.Contig67.23, jgi|Bolret1|14370|evm.model.Contig79.9, jgi|Bolret1|14371|evm.model.Contig79.10, jgi|Bolret1|14680|evm.model.Contig8.295, jgi|Bolret1|15032|evm.model.Contig89.2, jgi|Bolret1|5084|evm.model.Contig2.193, jgi|Bolret1|7181|evm.model.Contig25.48	C-F-109468_010253	C-F-118985_003716, C-F-118985_004166, C-F-118985_006397, C-F-118985_011562, C-F-118985_012452, C-F-118985_015179, C-F-118985_017020, C-F-118985_020015, C-F-118985_021242	C153_007511	CBHV17-101_003022, CBHV17-101_008317, CBHV17-101_008711, CBHV17-101_012549	DBG-1332_005951, DBG-1332_008889, DBG-1332_011434	DBG-17417_008719, DBG-17417_009210, DBG-17417_011311	DBG-17870_008733, DBG-17870_008823, DBG-17870_013152, DBG-17870_013885	DBG-23282_008709, DBG-23282_010231, DBG-23282_012268, DBG-23282_012675	DBG-24649_006499, DBG-24649_007660, DBG-24649_009599, DBG-24649_012761, DBG-24649_014641, DBG-24649_015248, DBG-24649_015277	DBG-25235_006589, DBG-25235_009186	DBG-5044_005097, DBG-5044_009447, DBG-5044_010461, DBG-5044_011996, DBG-5044_013632, DBG-5044_013678	DUKE-0193972_003284, DUKE-0193972_008332	DUKE-0350792_006186, DUKE-0350792_007238, DUKE-0350792_007775, DUKE-0350792_007997	DUKE-0351102_007893, DUKE-0351102_007983, DUKE-0351102_008445, DUKE-0351102_008685, DUKE-0351102_009926, DUKE-0351102_009927, DUKE-0351102_010361	Boletus00G002810, Boletus06G005670, Boletus08G002350, Boletush2tg000038lG000060	F-75196_005362, F-75196_008851	F-75615_007251, F-75615_009606	FA-09455_007975, FA-09455_008753, FA-09455_015085	FA-11071_006586, FA-11071_010613, FA-11071_012785	FA-13148_005570, FA-13148_006907, FA-13148_008561, FA-13148_015269	FA-13860_007345, FA-13860_010558	FA-13861_007028, FA-13861_008611, FA-13861_015413	FA-16929_005427, FA-16929_007895, FA-16929_008008, FA-16929_013167	FA-18247_007017, FA-18247_007812, FA-18247_007934	GAL3858_007061, GAL3858_009030, GAL3858_009430, GAL3858_012426	GM14-347_005593, GM14-347_007977, GM14-347_010588, GM14-347_011142	GM15-045_004487, GM15-045_004989, GM15-045_006655	GM4-039_005254, GM4-039_009277, GM4-039_010907	HL1_007271, HL1_007676, HL1_008358, HL1_009890, HL1_011556, HL1_013358	HL2_005387, HL2_005388, HL2_006879	HL3_004457, HL3_004458, HL3_007896, HL3_007959	JFA-13440_008118, JFA-13440_008149, JFA-13440_010249, JFA-13440_016101	JFA-13455_006939, JFA-13455_008060, JFA-13455_011216, JFA-13455_011504	JFA-13456_006525, JFA-13456_007218, JFA-13456_008100, JFA-13456_008500, JFA-13456_009283	JFA-13485_007713, JFA-13485_008183, JFA-13485_008587, JFA-13485_009555, JFA-13485_010094, JFA-13485_011823, JFA-13485_012759	JWR839_006935, JWR839_006977, JWR839_008669, JWR839_008982, JWR839_012455	KR-M-0043421_008065, KR-M-0043421_008489	KST-15_002074, KST-15_005882, KST-15_008388, KST-15_010940	KST1_003336, KST1_006189, KST1_009732, KST1_010159, KST1_010160, KST1_014496, KST1_015798	KST12_006626, KST12_008430, KST12_009215, KST12_010438, KST12_013385, KST12_013402, KST12_015553	KST13-1_001980, KST13-1_007928, KST13-1_011466, KST13-1_012664, KST13-1_014139	KST14_008307, KST14_008594, KST14_011122, KST14_012267	KST15-3_007401, KST15-3_008725, KST15-3_011928, KST15-3_015155	KST15-4_009366, KST15-4_009545, KST15-4_010010, KST15-4_011153, KST15-4_012402	KST16_007986, KST16_008141, KST16_008727, KST16_009572	KST17_005592, KST17_007704, KST17_009415, KST17_012561	KST19_002364, KST19_005915, KST19_005916, KST19_007429, KST19_007663, KST19_009171, KST19_011335	KST22_005365, KST22_007991, KST22_011324, KST22_011531	KST26_008571, KST26_008995, KST26_010651, KST26_011181	KST28_008433, KST28_009159, KST28_011425, KST28_012071, KST28_014117, KST28_014478, KST28_014616	KST29_007620, KST29_007649, KST29_011812, KST29_013311, KST29_013856	KST30_008612, KST30_008870, KST30_009232, KST30_009667, KST30_012310	KST31_009233, KST31_012841, KST31_013800, KST31_013801, KST31_014582	KST32_001899, KST32_009788, KST32_012656, KST32_012914, KST32_013269, KST32_015366	KST33_007142, KST33_009881, KST33_015040, KST33_015078, KST33_015350, KST33_015509	KST34_008072, KST34_008812, KST34_011820, KST34_011893, KST34_013193, KST34_013978, KST34_014599, KST34_015394	KST35_008832, KST35_008915, KST35_010711, KST35_013910, KST35_013911	KST36_006830, KST36_009138, KST36_014075, KST36_014076	KST37_007321, KST37_008932, KST37_011667, KST37_013688, KST37_013858, KST37_015628	KST39_009290, KST39_010377, KST39_011849	KST5_006611, KST5_007322	KZOM-213_002744, KZOM-213_006233, KZOM-213_007018, KZOM-213_010114, KZOM-213_012273	KZOM214_001876, KZOM214_007798, KZOM214_008406, KZOM214_009514	MIN-905161_006379, MIN-905161_006467, MIN-905161_008478	MIN-905185_000900, MIN-905185_005900, MIN-905185_008234, MIN-905185_011122, MIN-905185_013943, MIN-905185_014166, MIN-905185_014308, MIN-905185_015589, MIN-905185_017602	MIN-905190_006391, MIN-905190_006697, MIN-905190_006812, MIN-905190_007770, MIN-905190_011312, MIN-905190_017262	MIN-905362_004544, MIN-905362_006449, MIN-905362_007155, MIN-905362_008303, MIN-905362_010556, MIN-905362_015995	MIN-905373_005698, MIN-905373_007604, MIN-905373_009221, MIN-905373_011789, MIN-905373_014410	MIN-921526_005354, MIN-921526_006244, MIN-921526_009874, MIN-921526_010499	MIN-921552_006670, MIN-921552_006962, MIN-921552_008261, MIN-921552_008836	MIN-921562_007906	MIN-921570_005351, MIN-921570_010080, MIN-921570_010585, MIN-921570_010758, MIN-921570_012058, MIN-921570_012059, MIN-921570_012078	MIN-921977_007882, MIN-921977_007907	MIN-921978_007503, MIN-921978_008257, MIN-921978_013904	MIN-921979_007951	MIN-921981_007338, MIN-921981_010754, MIN-921981_012501	MIN-921982_005489, MIN-921982_006142	MIN-921983_007415, MIN-921983_007417	MIN-921986_003048, MIN-921986_006257	MIN-921988_001216	MIN-921989_007847, MIN-921989_009694	MIN-923288_007661, MIN-923288_009758, MIN-923288_015541, MIN-923288_016269	MIN-929293_007767, MIN-929293_007884, MIN-929293_008492, MIN-929293_010512, MIN-929293_012468	MS1-015_003793, MS1-015_006397, MS1-015_009133	MS4-004_002361, MS4-004_006730, MS4-004_008103, MS4-004_013993, MS4-004_015329	MS9-005_006052, MS9-005_007095, MS9-005_008032, MS9-005_010672	N1_008013, N1_008144	N2_006709, N2_007746, N2_008373, N2_008641, N2_011009	N5_007287, N5_008453, N5_008609	N8_008041, N8_008731, N8_009939, N8_012187, N8_014149	N9_001451, N9_007969, N9_008446	PGA21-027_007152, PGA21-027_008800, PGA21-027_008887, PGA21-027_012500	R029174_008653	RL1_005207, RL1_006102, RL1_007926, RL1_007961	RL2_005746, RL2_008302	RL3_007386, RL3_007615	RL5_006464, RL5_006993, RL5_012901	SFSU-001464_009683, SFSU-001464_010113, SFSU-001464_010942, SFSU-001464_010976, SFSU-001464_011194, SFSU-001464_011549, SFSU-001464_011670, SFSU-001464_012236	SFSU-001470_003405, SFSU-001470_005305, SFSU-001470_006460, SFSU-001470_008694	SFSU-001471_007224, SFSU-001471_009657	SFSU-001474_009258, SFSU-001474_010165, SFSU-001474_011321, SFSU-001474_011435, SFSU-001474_011543, SFSU-001474_011544	SFSU-001476_008369, SFSU-001476_008568, SFSU-001476_010601, SFSU-001476_011203, SFSU-001476_011353	SFSU-001481_001846, SFSU-001481_002206, SFSU-001481_008919, SFSU-001481_009718	SFSU-001501_007099, SFSU-001501_009526, SFSU-001501_012135, SFSU-001501_012188, SFSU-001501_012216, SFSU-001501_012344	SFSU-001548_005093, SFSU-001548_006471, SFSU-001548_009391, SFSU-001548_010869, SFSU-001548_012420	SFSU-001554_007706, SFSU-001554_007924, SFSU-001554_010250, SFSU-001554_010664, SFSU-001554_011957, SFSU-001554_014101	SFSU-001555_005646, SFSU-001555_008002, SFSU-001555_008690, SFSU-001555_014721, SFSU-001555_015539	SFSU-001690_006071, SFSU-001690_007096	SV11-604_005359, SV11-604_007123, SV11-604_008846, SV11-604_011735	TAAM-132367_008065, TAAM-132367_008097	TAAM-132806_005532, TAAM-132806_008331, TAAM-132806_010386	TAAM-132820_007440	TAAM-175085_007244, TAAM-175085_008142, TAAM-175085_015689	TAAM-185627_007923, TAAM-185627_008080	TR39322_007730, TR39322_015135, TR39322_015792	UBC-12520_002687, UBC-12520_009882, UBC-12520_009884	UBC-15479_007857, UBC-15479_008906, UBC-15479_010837, UBC-15479_011248	UBC-16706_008006, UBC-16706_008243	UBC-16737_007323, UBC-16737_008324, UBC-16737_008963, UBC-16737_010839	UBC-18518_007854, UBC-18518_008249, UBC-18518_008272, UBC-18518_009643	UBC-28267_008124, UBC-28267_008404, UBC-28267_008442, UBC-28267_009160	UBC-28296_006130, UBC-28296_007325, UBC-28296_008511, UBC-28296_008779, UBC-28296_011781, UBC-28296_011960	UBC-32159_006556, UBC-32159_008146, UBC-32159_008385, UBC-32159_015728	UBC-33027_007112, UBC-33027_008128, UBC-33027_008919, UBC-33027_009955, UBC-33027_011686	UT249_003941, UT249_008481, UT249_008597, UT249_016623	UT250_000206, UT250_005360, UT250_008483, UT250_012547, UT250_014197	UT284_008324	UT285_004885, UT285_006229, UT285_011703	UT286_007020, UT286_007685, UT286_008141, UT286_010159, UT286_010160, UT286_010200	UT354_000367, UT354_007814, UT354_008585, UT354_008822	UT473_006620, UT473_007477, UT473_013306, UT473_014556	UT477_004790, UT477_005926, UT477_007398, UT477_007412	UT489_001599, UT489_002256, UT489_008725, UT489_008835	UT555_003025, UT555_005399, UT555_006211, UT555_011688	UT557_002963, UT557_007585, UT557_008367, UT557_009009, UT557_009955, UT557_009956	UT567_002551, UT567_008354, UT567_008363, UT567_009363, UT567_011397, UT567_012287, UT567_012288	UT598_002580, UT598_002633, UT598_006386, UT598_007785, UT598_010057, UT598_011218	UT600_003932, UT600_004561, UT600_006154, UT600_010512	VOL5_006156, VOL5_006232	WSU-54517_005074, WSU-54517_007369, WSU-54517_009512, WSU-54517_010792	WTU-21375_006975, WTU-21375_009001, WTU-21375_009025, WTU-21375_009351, WTU-21375_011933	WTU-24390_006937, WTU-24390_007980, WTU-24390_009092, WTU-24390_011941	WTU-24718_006202, WTU-24718_007176, WTU-24718_009751, WTU-24718_010745, WTU-24718_012930, WTU-24718_015665	WTU-24735_007963, WTU-24735_008412, WTU-24735_008502, WTU-24735_008923, WTU-24735_010737	WTU-27121_007063, WTU-27121_007206, WTU-27121_008381, WTU-27121_009466, WTU-27121_011134, WTU-27121_012388	WTU-27134_006269, WTU-27134_008428, WTU-27134_010846, WTU-27134_011275, WTU-27134_011640, WTU-27134_014260	WTU-30041_005484, WTU-30041_008845, WTU-30041_011132	WTU-65824_007607, WTU-65824_008440, WTU-65824_009009, WTU-65824_009935, WTU-65824_011975	WTU-66301_003261, WTU-66301_003723, WTU-66301_006678, WTU-66301_010604	WTU-67988_006880, WTU-67988_008002, WTU-67988_008215, WTU-67988_010795	WTU-68299_005635, WTU-68299_007667, WTU-68299_007977, WTU-68299_009031, WTU-68299_011430	WTU-68809_001912, WTU-68809_003545, WTU-68809_008813, WTU-68809_008814, WTU-68809_009222, WTU-68809_010545, WTU-68809_011876	WTU-71222_005559, WTU-71222_013633, WTU-71222_016313, WTU-71222_018634	YSU-05349_004074, YSU-05349_006231, YSU-05349_007249, YSU-05349_008711, YSU-05349_009993	YSU-05404_005536, YSU-05404_006978, YSU-05404_010639	YSU-07119_007442, YSU-07119_008007, YSU-07119_008643, YSU-07119_010078, YSU-07119_011496, YSU-07119_011549, YSU-07119_012166	YSU-08902_007597, YSU-08902_008637, YSU-08902_009860, YSU-08902_010714	YSU-09148_007541, YSU-09148_007624, YSU-09148_010677, YSU-09148_012699, YSU-09148_015438	YSU-09856_007089, YSU-09856_007714, YSU-09856_008620, YSU-09856_011935, YSU-09856_012250, YSU-09856_021247	YSU-09901_001802, YSU-09901_011389, YSU-09901_012639, YSU-09901_013227	YSU-09929_007555, YSU-09929_007609, YSU-09929_008970, YSU-09929_010157, YSU-09929_011173	darkcap_005822, darkcap_006647, darkcap_008115, darkcap_017148	lightcap_004292, lightcap_006298, lightcap_009056, lightcap_009109, lightcap_013501
OG0000429	15-08-09_005318, 15-08-09_009669, 15-08-09_011865	15-08-10_001491, 15-08-10_003324	15-08-11_004465, 15-08-11_006597, 15-08-11_008344, 15-08-11_010260	15-08-12_007832, 15-08-12_014952	20100815009_006744, 20100815009_007064, 20100815009_011902	552NVP_009202	554NVP_008204, 554NVP_009878	A-11354_003836, A-11354_005928, A-11354_006350, A-11354_006761, A-11354_013296, A-11354_014475	A19a-203_000904, A19a-203_005533, A19a-203_005924, A19a-203_010129, A19a-203_012775	A19a-227_001470, A19a-227_003669, A19a-227_006662, A19a-227_008913, A19a-227_011516	AL16_008342, AL16_009046, AL16_012250, AL16_013307, AL16_015782	Arora7188_003352, Arora7188_006369, Arora7188_008146, Arora7188_008847, Arora7188_010798, Arora7188_012104, Arora7188_012672, Arora7188_013101, Arora7188_013532	B53_003120, B53_006496, B53_007165, B53_009375, B53_010624		BD1301_006261	BD300_006250, BD300_006706, BD300_007988, BD300_010536, BD300_011735	BD572_006753, BD572_007343, BD572_009486	BD591_007482, BD591_010293	BD592_007700, BD592_009827	BD593_008715, BD593_009023, BD593_009247, BD593_009850, BD593_010720, BD593_012700	BD594_004669, BD594_005269, BD594_007471	BD595_004269, BD595_009756	BD596_004635, BD596_006875, BD596_007425, BD596_007586, BD596_007785, BD596_009174, BD596_009286	BD598_007708, BD598_009824, BD598_010422, BD598_011569	BD599_007390, BD599_007391, BD599_007482, BD599_009686	BD747_005258	BD942_006284, BD942_006793, BD942_006855, BD942_007599, BD942_007780, BD942_008318, BD942_009771	BD944_011919	BD945_006225, BD945_008694, BD945_008695, BD945_010271, BD945_010837, BD945_011493, BD945_012572, BD945_012806	BD948_008697, BD948_009019, BD948_010551	BD949_007186, BD949_007223, BD949_009039, BD949_012120	BD954_010886, BD954_014425	BD955_008398, BD955_014250	BD958_008057, BD958_008058, BD958_009695	BD961_005893, BD961_007085, BD961_007191, BD961_008143, BD961_008483, BD961_012386	BD963_005292, BD963_007701, BD963_011357, BD963_011669, BD963_014037	Bi81_005617, Bi81_006920, Bi81_008779, Bi81_009527, Bi81_009764, Bi81_011252, Bi81_011449	jgi|Bolret1|11707|evm.model.Contig5.272, jgi|Bolret1|13562|evm.model.Contig65.25, jgi|Bolret1|14278|evm.model.Contig76.1, jgi|Bolret1|1447|evm.model.Contig105.2, jgi|Bolret1|3755|evm.model.Contig16.174, jgi|Bolret1|3756|evm.model.Contig16.175, jgi|Bolret1|5309|evm.model.Contig2.418, jgi|Bolret1|8826|evm.model.Contig30.126, jgi|Bolret1|9649|evm.model.Contig36.30	C-F-109468_001601, C-F-109468_007827	C-F-118985_003733, C-F-118985_011171, C-F-118985_012471, C-F-118985_012763, C-F-118985_016692, C-F-118985_018398	C153_002721, C153_005036, C153_010873, C153_011365, C153_012208	CBHV17-101_002890, CBHV17-101_005313, CBHV17-101_006502, CBHV17-101_007629, CBHV17-101_008481, CBHV17-101_012971	DBG-1332_008614, DBG-1332_010360, DBG-1332_011661, DBG-1332_012091, DBG-1332_012663	DBG-17417_005797, DBG-17417_007049, DBG-17417_013731, DBG-17417_014202	DBG-17870_008037, DBG-17870_008246, DBG-17870_012940	DBG-23282_000689, DBG-23282_009241, DBG-23282_011063, DBG-23282_011371	DBG-24649_007991, DBG-24649_008073, DBG-24649_008267, DBG-24649_008926	DBG-25235_005201, DBG-25235_010974, DBG-25235_011010, DBG-25235_011685, DBG-25235_011686	DBG-5044_010769, DBG-5044_011028, DBG-5044_011210, DBG-5044_012264	DUKE-0193972_005364, DUKE-0193972_005984, DUKE-0193972_007123, DUKE-0193972_008603, DUKE-0193972_011086	DUKE-0350792_006703, DUKE-0350792_008030, DUKE-0350792_012014, DUKE-0350792_012151, DUKE-0350792_014230	DUKE-0351102_004209, DUKE-0351102_004535, DUKE-0351102_007014, DUKE-0351102_010293, DUKE-0351102_012962	Boletus03G002630, Boletus10G003200	F-75196_006561, F-75196_007356, F-75196_010002, F-75196_010486, F-75196_010702	F-75615_004590, F-75615_007372, F-75615_008902, F-75615_010379, F-75615_013730	FA-09455_001389, FA-09455_007494, FA-09455_009956	FA-11071_004376, FA-11071_004542, FA-11071_007054, FA-11071_007539, FA-11071_015043	FA-13148_006983, FA-13148_009033, FA-13148_009617, FA-13148_011041, FA-13148_011473, FA-13148_012504	FA-13860_002462, FA-13860_005338, FA-13860_007854, FA-13860_009674, FA-13860_009709	FA-13861_006676, FA-13861_008132, FA-13861_009440	FA-16929_001891, FA-16929_008638, FA-16929_009903	FA-18247_004586, FA-18247_005979, FA-18247_006783, FA-18247_008124, FA-18247_008696, FA-18247_011005	GAL3858_007264, GAL3858_007282, GAL3858_007384, GAL3858_008378, GAL3858_008421, GAL3858_008852, GAL3858_009459, GAL3858_011185	GM14-347_005945, GM14-347_006577, GM14-347_006871, GM14-347_010593, GM14-347_014609	GM15-045_003431, GM15-045_003618, GM15-045_011955, GM15-045_014444, GM15-045_014859	GM4-039_004925, GM4-039_006738, GM4-039_006830, GM4-039_009177	HL1_003575, HL1_013971	HL2_008235	HL3_006668, HL3_007326, HL3_007372	JFA-13440_008048, JFA-13440_012110	JFA-13455_006339, JFA-13455_007088, JFA-13455_010660, JFA-13455_013666	JFA-13456_007310, JFA-13456_007680, JFA-13456_007991, JFA-13456_008003, JFA-13456_010643	JFA-13485_001252, JFA-13485_004806, JFA-13485_004833, JFA-13485_006903, JFA-13485_010256, JFA-13485_011155, JFA-13485_012953	JWR839_008802, JWR839_015430, JWR839_017354	KR-M-0043421_006963, KR-M-0043421_013200, KR-M-0043421_014456	KST-15_003676, KST-15_003885	KST1_007067, KST1_007798, KST1_008448, KST1_012496	KST12_006136, KST12_007419, KST12_009023, KST12_010357, KST12_010531	KST13-1_007112, KST13-1_007520, KST13-1_008659, KST13-1_008951, KST13-1_009301, KST13-1_012826, KST13-1_015167	KST14_002760, KST14_005406, KST14_006709, KST14_006793, KST14_007314, KST14_007651, KST14_008322, KST14_010904, KST14_011138	KST15-3_004062, KST15-3_005626, KST15-3_005627, KST15-3_007416, KST15-3_007968, KST15-3_009366, KST15-3_016098	KST15-4_004016, KST15-4_004017, KST15-4_008838, KST15-4_008952, KST15-4_010423, KST15-4_011495, KST15-4_015739	KST16_000606, KST16_007558, KST16_008082, KST16_008084, KST16_009106, KST16_009509	KST17_003469, KST17_004047, KST17_007283, KST17_008204, KST17_008431, KST17_009127, KST17_009389, KST17_012479	KST19_004581, KST19_006172, KST19_008264, KST19_008295, KST19_008389, KST19_009555, KST19_009647, KST19_013901, KST19_014152	KST22_005614, KST22_009269, KST22_009277, KST22_009550, KST22_011561, KST22_013870, KST22_015208	KST26_003409, KST26_005029, KST26_006501, KST26_006556, KST26_008157, KST26_008513, KST26_009007, KST26_010061, KST26_010089, KST26_013430, KST26_014179, KST26_014257, KST26_015172	KST28_009175	KST29_009136, KST29_009985, KST29_012256	KST30_009229	KST31_008942, KST31_011329, KST31_012400, KST31_013230	KST32_009395, KST32_009423, KST32_011862	KST33_008377, KST33_008454, KST33_009147	KST34_007477, KST34_008430, KST34_014444, KST34_014484	KST35_012797	KST36_009224	KST37_006649, KST37_009677	KST39_007988, KST39_007989, KST39_009333, KST39_012641	KST5_002978, KST5_006575, KST5_007729	KZOM-213_005997, KZOM-213_007520, KZOM-213_011408		MIN-905161_003908, MIN-905161_008142, MIN-905161_014960	MIN-905185_003011, MIN-905185_003056, MIN-905185_006560, MIN-905185_008569, MIN-905185_011846, MIN-905185_013592	MIN-905190_003829, MIN-905190_004585, MIN-905190_008559, MIN-905190_008946, MIN-905190_012682, MIN-905190_012766	MIN-905362_005868, MIN-905362_006382, MIN-905362_006756, MIN-905362_006939, MIN-905362_008263, MIN-905362_008510, MIN-905362_008742, MIN-905362_009823, MIN-905362_014029, MIN-905362_016795, MIN-905362_017653, MIN-905362_018166, MIN-905362_020477, MIN-905362_020972, MIN-905362_022592	MIN-905373_002550, MIN-905373_002551, MIN-905373_004068, MIN-905373_006899, MIN-905373_009117, MIN-905373_009998, MIN-905373_012728, MIN-905373_015028	MIN-921526_005783	MIN-921552_006984, MIN-921552_008526, MIN-921552_009194, MIN-921552_011666, MIN-921552_012816, MIN-921552_013979, MIN-921552_014424, MIN-921552_015822	MIN-921562_004612, MIN-921562_005880, MIN-921562_011044	MIN-921570_003442, MIN-921570_010578, MIN-921570_010863, MIN-921570_010902, MIN-921570_011352	MIN-921977_002229, MIN-921977_007683, MIN-921977_011058, MIN-921977_011897, MIN-921977_012996, MIN-921977_013809, MIN-921977_015386	MIN-921978_002261, MIN-921978_012840	MIN-921979_006000, MIN-921979_006013, MIN-921979_011484	MIN-921981_007200, MIN-921981_009882, MIN-921981_011785	MIN-921982_004172, MIN-921982_006932, MIN-921982_009553	MIN-921983_005530, MIN-921983_007887, MIN-921983_011643	MIN-921986_006526, MIN-921986_006763, MIN-921986_007106, MIN-921986_008904, MIN-921986_009212, MIN-921986_013569	MIN-921988_001241, MIN-921988_007364, MIN-921988_007990, MIN-921988_010456	MIN-921989_004356, MIN-921989_005173, MIN-921989_005174, MIN-921989_007803, MIN-921989_011839	MIN-923288_011784	MIN-929293_007106, MIN-929293_012497, MIN-929293_013184, MIN-929293_016118	MS1-015_002559, MS1-015_003130, MS1-015_004260, MS1-015_006015, MS1-015_006379, MS1-015_007108, MS1-015_008970	MS4-004_006580, MS4-004_006691, MS4-004_007398, MS4-004_009155, MS4-004_010098, MS4-004_013329, MS4-004_014161, MS4-004_014186, MS4-004_014775	MS9-005_004194, MS9-005_005916, MS9-005_007070, MS9-005_011191	N1_007260, N1_008033, N1_011268, N1_013139		N5_008792	N8_005773	N9_008093, N9_010061	PGA21-027_005813, PGA21-027_006602, PGA21-027_006897, PGA21-027_008291	R029174_001281, R029174_005039, R029174_006470, R029174_008261, R029174_009591, R029174_011625	RL1_006975, RL1_007536, RL1_007935, RL1_011663, RL1_013522	RL2_006942, RL2_007066, RL2_007710, RL2_008023, RL2_009310, RL2_011019	RL3_007159, RL3_007909	RL5_007141, RL5_009926, RL5_011759	SFSU-001464_007741, SFSU-001464_008756, SFSU-001464_010734	SFSU-001470_002805, SFSU-001470_007183, SFSU-001470_013512, SFSU-001470_013765	SFSU-001471_010059, SFSU-001471_010468, SFSU-001471_011571	SFSU-001474_007189, SFSU-001474_008042, SFSU-001474_008715, SFSU-001474_011047	SFSU-001476_013094	SFSU-001481_008381, SFSU-001481_008910, SFSU-001481_010608, SFSU-001481_011953	SFSU-001501_008162, SFSU-001501_010861		SFSU-001554_007654, SFSU-001554_012626	SFSU-001555_003589, SFSU-001555_008292, SFSU-001555_011710, SFSU-001555_012226, SFSU-001555_013727	SFSU-001690_004212, SFSU-001690_007684, SFSU-001690_009557, SFSU-001690_011699		TAAM-132367_006728, TAAM-132367_010165, TAAM-132367_017165	TAAM-132806_008652, TAAM-132806_008996, TAAM-132806_009543	TAAM-132820_007423, TAAM-132820_008239, TAAM-132820_009400, TAAM-132820_010331, TAAM-132820_011696, TAAM-132820_013054	TAAM-175085_014850	TAAM-185627_004246, TAAM-185627_006626, TAAM-185627_007884, TAAM-185627_013430	TR39322_005461, TR39322_008665, TR39322_009834, TR39322_012347	UBC-12520_006571, UBC-12520_008757, UBC-12520_010286, UBC-12520_010784, UBC-12520_012322, UBC-12520_012509, UBC-12520_012547	UBC-15479_003429, UBC-15479_004515, UBC-15479_008114, UBC-15479_008449, UBC-15479_010481, UBC-15479_010922, UBC-15479_013401, UBC-15479_013637	UBC-16706_005438, UBC-16706_005439, UBC-16706_005444, UBC-16706_008954, UBC-16706_009117, UBC-16706_010251, UBC-16706_011439, UBC-16706_012130, UBC-16706_013001	UBC-16737_005182, UBC-16737_006999, UBC-16737_008130, UBC-16737_010255	UBC-18518_007981, UBC-18518_010280, UBC-18518_012252	UBC-28267_005600, UBC-28267_007610	UBC-28296_001532, UBC-28296_006334, UBC-28296_008186, UBC-28296_008314, UBC-28296_009628, UBC-28296_010391, UBC-28296_010573, UBC-28296_013658, UBC-28296_014354	UBC-32159_010690, UBC-32159_012844, UBC-32159_012887	UBC-33027_005140, UBC-33027_006390, UBC-33027_006748, UBC-33027_007296, UBC-33027_008295, UBC-33027_008548, UBC-33027_010115, UBC-33027_012641, UBC-33027_013732, UBC-33027_014133	UT249_005241, UT249_007629	UT250_007204, UT250_007242, UT250_012601, UT250_013991, UT250_014379	UT284_004134, UT284_011827, UT284_014066	UT285_007631, UT285_008077, UT285_011337, UT285_012446	UT286_007195, UT286_008059, UT286_012405	UT354_007276, UT354_007545, UT354_007681, UT354_009876, UT354_009877, UT354_012864	UT473_007463, UT473_007465, UT473_007717, UT473_007878, UT473_007915, UT473_007951, UT473_008066, UT473_010477, UT473_010478, UT473_011144, UT473_012073	UT477_003160, UT477_004291, UT477_005911, UT477_007307, UT477_010453	UT489_001639, UT489_003309, UT489_008383	UT555_007294, UT555_007817, UT555_007916, UT555_012274, UT555_015857	UT557_001560, UT557_003644, UT557_007427, UT557_013531	UT567_006990, UT567_007283, UT567_008436, UT567_009977	UT598_004076, UT598_004118, UT598_007278	UT600_006319, UT600_007374	VOL5_009579, VOL5_012588, VOL5_015187	WSU-54517_003777, WSU-54517_007428, WSU-54517_008285, WSU-54517_010093, WSU-54517_010979		WTU-24390_008637, WTU-24390_010814	WTU-24718_008996, WTU-24718_014029	WTU-24735_007448		WTU-27134_009963		WTU-65824_005838, WTU-65824_007234, WTU-65824_008008, WTU-65824_009993, WTU-65824_011376, WTU-65824_012145, WTU-65824_013065, WTU-65824_015012	WTU-66301_006510, WTU-66301_013634	WTU-67988_005752, WTU-67988_007425, WTU-67988_007676, WTU-67988_008228, WTU-67988_013899	WTU-68299_006651, WTU-68299_009847, WTU-68299_010516	WTU-68809_001874, WTU-68809_004027	WTU-71222_004905, WTU-71222_006566, WTU-71222_007879, WTU-71222_007982, WTU-71222_008024, WTU-71222_013230, WTU-71222_013817, WTU-71222_013927, WTU-71222_014447, WTU-71222_014477, WTU-71222_019683	YSU-05349_003556, YSU-05349_004329, YSU-05349_010921	YSU-05404_003119, YSU-05404_007142, YSU-05404_007449, YSU-05404_009463	YSU-07119_007255, YSU-07119_015829, YSU-07119_016094	YSU-08902_005890, YSU-08902_009346, YSU-08902_010111	YSU-09148_009606, YSU-09148_017459	YSU-09856_003920, YSU-09856_007321, YSU-09856_007730, YSU-09856_007761, YSU-09856_008016, YSU-09856_010777, YSU-09856_012288, YSU-09856_014235, YSU-09856_015957, YSU-09856_016304	YSU-09901_007950, YSU-09901_014779, YSU-09901_016249	YSU-09929_006297, YSU-09929_011285, YSU-09929_015584, YSU-09929_017139	darkcap_006206, darkcap_008843, darkcap_009071, darkcap_010602, darkcap_010634	lightcap_008035, lightcap_011632, lightcap_014033
OG0000430	15-08-09_005415	15-08-10_006672	15-08-11_006304	15-08-12_007280, 15-08-12_016126	20100815009_011764, 20100815009_012788, 20100815009_013284	552NVP_004916	554NVP_003209	A-11354_009901			AL16_008487, AL16_010950, AL16_012428, AL16_012621, AL16_013454, AL16_013455, AL16_015071, AL16_016509	Arora7188_005146, Arora7188_009190, Arora7188_009191, Arora7188_009192, Arora7188_010230, Arora7188_011403, Arora7188_011858, Arora7188_013619, Arora7188_013750, Arora7188_014450, Arora7188_015049, Arora7188_015103, Arora7188_015260, Arora7188_015406, Arora7188_016127, Arora7188_016304, Arora7188_016347	B53_009135	BD-953_004168, BD-953_005934, BD-953_007093, BD-953_007094	BD1301_000827, BD1301_000828, BD1301_001304, BD1301_002275, BD1301_005007, BD1301_006276, BD1301_008721, BD1301_009799, BD1301_010022, BD1301_010349, BD1301_010833, BD1301_011498, BD1301_011499	BD300_001794, BD300_001795, BD300_004846	BD572_010603, BD572_011005, BD572_013719	BD591_012202, BD591_012688	BD592_009566, BD592_011959	BD593_010586	BD594_011358, BD594_011620	BD595_002501	BD596_011679, BD596_011941	BD598_010864, BD598_013186, BD598_013326	BD599_010262	BD747_011985, BD747_011986	BD942_010271, BD942_011549, BD942_012065, BD942_012620, BD942_013079	BD944_009324, BD944_010499, BD944_011939	BD945_009129, BD945_009263, BD945_010755, BD945_011488, BD945_011489, BD945_012627, BD945_013678, BD945_013689, BD945_014244, BD945_014968, BD945_016063, BD945_016171	BD948_010903, BD948_011108, BD948_011109, BD948_013458, BD948_014002, BD948_014080, BD948_014439, BD948_015063, BD948_015818	BD949_009652, BD949_011572, BD949_012240, BD949_013379, BD949_013510, BD949_013907, BD949_014582, BD949_014611, BD949_014667, BD949_014833, BD949_015833	BD954_009863, BD954_010640, BD954_010641, BD954_012069, BD954_012798, BD954_013132, BD954_013331, BD954_013650, BD954_014462, BD954_014485, BD954_015525, BD954_015721	BD955_012026, BD955_012048, BD955_012049, BD955_012376, BD955_012544, BD955_012680, BD955_013052, BD955_014129, BD955_014161, BD955_014475, BD955_014737, BD955_015867	BD958_011021, BD958_011560, BD958_011919	BD961_008163, BD961_008968, BD961_010612, BD961_013150, BD961_014769, BD961_015621, BD961_016246	BD963_010787, BD963_011251, BD963_011992, BD963_013178, BD963_013470, BD963_016483, BD963_016719	Bi81_007336		C-F-109468_002628, C-F-109468_004291, C-F-109468_008132, C-F-109468_010402	C-F-118985_002071	C153_005255, C153_013596	CBHV17-101_005149	DBG-1332_007683, DBG-1332_010448, DBG-1332_010449, DBG-1332_012387, DBG-1332_012620, DBG-1332_013027, DBG-1332_013577, DBG-1332_013748, DBG-1332_014263, DBG-1332_014343	DBG-17417_007350, DBG-17417_009108, DBG-17417_009585	DBG-17870_008810, DBG-17870_009263, DBG-17870_011438, DBG-17870_012125, DBG-17870_012214, DBG-17870_014121, DBG-17870_014656, DBG-17870_014728, DBG-17870_016276	DBG-23282_010147	DBG-24649_007487	DBG-25235_007998, DBG-25235_008392, DBG-25235_009473	DBG-5044_011329, DBG-5044_013635, DBG-5044_014047, DBG-5044_015014, DBG-5044_015120, DBG-5044_015131, DBG-5044_015466	DUKE-0193972_006335	DUKE-0350792_005039, DUKE-0350792_011683, DUKE-0350792_013135, DUKE-0350792_015786, DUKE-0350792_017221, DUKE-0350792_017555, DUKE-0350792_018367, DUKE-0350792_018478	DUKE-0351102_012456, DUKE-0351102_013345, DUKE-0351102_013838, DUKE-0351102_013839, DUKE-0351102_014113, DUKE-0351102_014686, DUKE-0351102_014834, DUKE-0351102_015517, DUKE-0351102_016543, DUKE-0351102_017392	Boletus00G001150, Boletus00G001590, Boletus07G004380, Boletus09G001430, Boletus09G001440, Boletus09G005420	F-75196_006972, F-75196_010174	F-75615_004866	FA-09455_011167, FA-09455_011886, FA-09455_014467, FA-09455_015050, FA-09455_015749, FA-09455_016161, FA-09455_016657	FA-11071_010796, FA-11071_010842, FA-11071_013761	FA-13148_005393	FA-13860_007028	FA-13861_011783, FA-13861_012494, FA-13861_016592	FA-16929_007997, FA-16929_009347, FA-16929_011762, FA-16929_014538, FA-16929_015553, FA-16929_017083	FA-18247_004822, FA-18247_008204, FA-18247_015732, FA-18247_016490, FA-18247_016597	GAL3858_011722, GAL3858_012161, GAL3858_012843	GM14-347_010347, GM14-347_010348	GM15-045_006115, GM15-045_006525, GM15-045_010687, GM15-045_010705	GM4-039_001925, GM4-039_005156	HL1_007868, HL1_011123, HL1_011607, HL1_013077, HL1_013625, HL1_015560, HL1_015992	HL2_007213	HL3_002208, HL3_002209, HL3_002210, HL3_011385	JFA-13440_006994, JFA-13440_013483, JFA-13440_013546, JFA-13440_013829, JFA-13440_015428, JFA-13440_016262	JFA-13455_006074, JFA-13455_006796, JFA-13455_007765, JFA-13455_008889, JFA-13455_010274, JFA-13455_010437, JFA-13455_011102, JFA-13455_012505, JFA-13455_015989, JFA-13455_016333	JFA-13456_005684, JFA-13456_010055, JFA-13456_010478, JFA-13456_012266, JFA-13456_013743, JFA-13456_014170, JFA-13456_016204, JFA-13456_016262	JFA-13485_010564, JFA-13485_013765, JFA-13485_016093	JWR839_009416, JWR839_011751, JWR839_013284, JWR839_014902, JWR839_015943	KR-M-0043421_010819, KR-M-0043421_012157, KR-M-0043421_012465, KR-M-0043421_012469, KR-M-0043421_012470, KR-M-0043421_013451, KR-M-0043421_014614, KR-M-0043421_016362, KR-M-0043421_016518, KR-M-0043421_017108	KST-15_008392	KST1_011017, KST1_012131, KST1_012132, KST1_012558, KST1_012824, KST1_012850, KST1_012957, KST1_013231, KST1_013765, KST1_014676, KST1_015768, KST1_016718	KST12_011310, KST12_013308, KST12_014948, KST12_015851	KST13-1_006155, KST13-1_016648	KST14_010393, KST14_014915, KST14_015191, KST14_016046, KST14_016253	KST15-3_009505, KST15-3_009544, KST15-3_011265, KST15-3_011443, KST15-3_013082	KST15-4_011022, KST15-4_011064, KST15-4_011065	KST16_007097, KST16_013566, KST16_014023, KST16_015033	KST17_006508, KST17_015769	KST19_004206, KST19_004207, KST19_007513, KST19_007514, KST19_014293, KST19_014329	KST22_005141	KST26_009209, KST26_013627, KST26_014873, KST26_015032, KST26_015257, KST26_015628, KST26_016756	KST28_009328, KST28_010720, KST28_010897, KST28_011365, KST28_012493	KST29_009051, KST29_010536, KST29_011355, KST29_011356, KST29_012102, KST29_012481, KST29_012819, KST29_013024, KST29_014805	KST30_007116, KST30_011987, KST30_012583, KST30_013318, KST30_013532	KST31_007144, KST31_009688, KST31_011066, KST31_013171, KST31_013372, KST31_014384, KST31_014635	KST32_010288, KST32_010420, KST32_010421, KST32_011587, KST32_011588, KST32_011990, KST32_012075, KST32_015276	KST33_007293, KST33_011151, KST33_011696, KST33_012770, KST33_014105, KST33_015248	KST34_010449, KST34_011296, KST34_011306, KST34_012027, KST34_015361	KST35_008460, KST35_009831, KST35_010229, KST35_010230, KST35_014258	KST36_010382, KST36_012158, KST36_012605, KST36_014484	KST37_009448, KST37_011018, KST37_013306	KST39_009851, KST39_009852, KST39_010430, KST39_011510, KST39_011570, KST39_011571	KST5_009234, KST5_009872, KST5_010967, KST5_012462, KST5_013495, KST5_015783, KST5_016413, KST5_016973	KZOM-213_006526	KZOM214_007948	MIN-905161_003593, MIN-905161_003594	MIN-905185_002796, MIN-905185_002797, MIN-905185_005385	MIN-905190_001731, MIN-905190_004820	MIN-905362_001962, MIN-905362_001963, MIN-905362_001964, MIN-905362_005085, MIN-905362_016267, MIN-905362_018216, MIN-905362_020206, MIN-905362_022393	MIN-905373_005837, MIN-905373_012632, MIN-905373_013749	MIN-921526_005859	MIN-921552_006861, MIN-921552_011447	MIN-921562_012778, MIN-921562_013643, MIN-921562_013777	MIN-921570_001174, MIN-921570_002011, MIN-921570_011784	MIN-921977_009445	MIN-921978_006446, MIN-921978_015729	MIN-921979_007905, MIN-921979_011779	MIN-921981_006209	MIN-921982_005604	MIN-921983_008840, MIN-921983_015803, MIN-921983_016562	MIN-921986_008418, MIN-921986_008419, MIN-921986_010436, MIN-921986_013869	MIN-921988_009063, MIN-921988_014949, MIN-921988_015324	MIN-921989_006192	MIN-923288_007958, MIN-923288_012151, MIN-923288_012260, MIN-923288_014994, MIN-923288_015278, MIN-923288_015823, MIN-923288_016753	MIN-929293_008446, MIN-929293_009924, MIN-929293_011615, MIN-929293_011890, MIN-929293_012272, MIN-929293_012408, MIN-929293_015145, MIN-929293_015300, MIN-929293_015328, MIN-929293_015741, MIN-929293_016157, MIN-929293_016251	MS1-015_002058, MS1-015_002059, MS1-015_017208		MS9-005_005890, MS9-005_006610, MS9-005_006611, MS9-005_006612, MS9-005_007244, MS9-005_007245	N1_007638	N2_003490	N5_004427, N5_006693, N5_008837, N5_010318	N8_006330	N9_002025	PGA21-027_010692, PGA21-027_010693	R029174_005693	RL1_006160, RL1_006161, RL1_011333, RL1_012557, RL1_012558, RL1_013256	RL2_009888, RL2_011275, RL2_011538, RL2_011691, RL2_011923, RL2_012355, RL2_015735, RL2_015920, RL2_016507, RL2_017360, RL2_017545	RL3_008335, RL3_008392, RL3_009750, RL3_011883, RL3_013186, RL3_014232, RL3_015007	RL5_009746, RL5_010477, RL5_011044	SFSU-001464_010027, SFSU-001464_010153, SFSU-001464_010154, SFSU-001464_011584, SFSU-001464_011936	SFSU-001470_008386, SFSU-001470_009599, SFSU-001470_009600, SFSU-001470_010256, SFSU-001470_011104, SFSU-001470_013568, SFSU-001470_015358, SFSU-001470_016476, SFSU-001470_016709, SFSU-001470_016879	SFSU-001471_010359, SFSU-001471_011018, SFSU-001471_012490	SFSU-001474_004371, SFSU-001474_008149, SFSU-001474_011431, SFSU-001474_011533, SFSU-001474_012543, SFSU-001474_013206, SFSU-001474_014055, SFSU-001474_015047, SFSU-001474_015198, SFSU-001474_016082	SFSU-001476_009798, SFSU-001476_009799	SFSU-001481_011226	SFSU-001501_010087, SFSU-001501_012415, SFSU-001501_012816	SFSU-001548_012181, SFSU-001548_012894, SFSU-001548_013126, SFSU-001548_013127, SFSU-001548_014215, SFSU-001548_015016	SFSU-001554_010528, SFSU-001554_015387	SFSU-001555_010820, SFSU-001555_011607, SFSU-001555_011608, SFSU-001555_012253, SFSU-001555_012625, SFSU-001555_012731, SFSU-001555_013124, SFSU-001555_013126, SFSU-001555_013721, SFSU-001555_014453, SFSU-001555_014825, SFSU-001555_015328, SFSU-001555_016078, SFSU-001555_016125, SFSU-001555_016504	SFSU-001690_009695, SFSU-001690_012338, SFSU-001690_012885, SFSU-001690_012908, SFSU-001690_013865, SFSU-001690_014763, SFSU-001690_014991	SV11-604_006964, SV11-604_010568	TAAM-132367_008764, TAAM-132367_010882, TAAM-132367_011322, TAAM-132367_015072, TAAM-132367_015140, TAAM-132367_015368, TAAM-132367_015646, TAAM-132367_015671, TAAM-132367_017088	TAAM-132806_007924, TAAM-132806_008323, TAAM-132806_012841	TAAM-132820_010196, TAAM-132820_013077, TAAM-132820_013886	TAAM-175085_008236, TAAM-175085_016013, TAAM-175085_016362	TAAM-185627_005886	TR39322_005749	UBC-12520_003460, UBC-12520_009000, UBC-12520_009971, UBC-12520_013555	UBC-15479_006646	UBC-16706_008962, UBC-16706_011334, UBC-16706_011652, UBC-16706_013778, UBC-16706_015597, UBC-16706_015656, UBC-16706_015888	UBC-16737_007206, UBC-16737_013774	UBC-18518_008327, UBC-18518_008761, UBC-18518_013207	UBC-28267_005333, UBC-28267_015150	UBC-28296_003212, UBC-28296_003213, UBC-28296_009401, UBC-28296_013518, UBC-28296_014779	UBC-32159_003600, UBC-32159_003601, UBC-32159_003602, UBC-32159_012709, UBC-32159_013745	UBC-33027_007109	UT249_011288, UT249_013375, UT249_014058, UT249_014893, UT249_016417, UT249_016470, UT249_016774, UT249_016817, UT249_016908	UT250_010215, UT250_010524, UT250_011228, UT250_012863, UT250_016553, UT250_016597	UT284_007080, UT284_010265, UT284_012008, UT284_012554, UT284_013076, UT284_013222, UT284_013514, UT284_015657	UT285_010070, UT285_010273, UT285_012580, UT285_013469, UT285_013506, UT285_013537, UT285_014663, UT285_014742	UT286_009608, UT286_011215, UT286_011327, UT286_013452, UT286_014456, UT286_014690, UT286_014765, UT286_014847, UT286_015512, UT286_015953, UT286_016192	UT354_006183, UT354_006185, UT354_010145, UT354_010670, UT354_011869, UT354_011870, UT354_012442, UT354_015098	UT473_008503, UT473_010831, UT473_012522, UT473_013081, UT473_015719	UT477_001900, UT477_001901	UT489_006302, UT489_009755, UT489_011515, UT489_012467, UT489_013318, UT489_014462, UT489_014512, UT489_015074, UT489_015435	UT555_009735, UT555_011703, UT555_011830, UT555_011831	UT557_007025, UT557_010372, UT557_012861, UT557_013095, UT557_014976, UT557_015479, UT557_015648, UT557_015678, UT557_015835, UT557_016387, UT557_016496, UT557_016604, UT557_016634	UT567_012787, UT567_013505, UT567_015785	UT598_009433, UT598_013771	UT600_001943, UT600_001944, UT600_001945, UT600_007971, UT600_008137, UT600_013219, UT600_013220	VOL5_007450, VOL5_011730, VOL5_012762	WSU-54517_009902, WSU-54517_011590, WSU-54517_012547, WSU-54517_012548, WSU-54517_012953, WSU-54517_013251, WSU-54517_014823	WTU-21375_007252	WTU-24390_007336	WTU-24718_004934	WTU-24735_005479	WTU-27121_007748	WTU-27134_004254	WTU-30041_001969	WTU-65824_007279	WTU-66301_009357, WTU-66301_009970, WTU-66301_013524, WTU-66301_014144, WTU-66301_014427, WTU-66301_014502, WTU-66301_014602, WTU-66301_015400, WTU-66301_015660, WTU-66301_015790	WTU-67988_007339, WTU-67988_012789, WTU-67988_013209, WTU-67988_013660, WTU-67988_014605	WTU-68299_007642	WTU-68809_002537, WTU-68809_008214	WTU-71222_010285, WTU-71222_011767	YSU-05349_009831, YSU-05349_014221, YSU-05349_014574, YSU-05349_017427	YSU-05404_006671, YSU-05404_007629	YSU-07119_006788	YSU-08902_006654, YSU-08902_017250	YSU-09148_005830	YSU-09856_000535	YSU-09901_011345, YSU-09901_011589	YSU-09929_006489	darkcap_002086, darkcap_002087, darkcap_002088	lightcap_004877, lightcap_011178, lightcap_011179
OG0000431	15-08-09_007200, 15-08-09_008197, 15-08-09_011610, 15-08-09_012249	15-08-10_007795, 15-08-10_009710, 15-08-10_011083, 15-08-10_014114	15-08-11_007320, 15-08-11_007652, 15-08-11_009561, 15-08-11_010491	15-08-12_004025, 15-08-12_004027, 15-08-12_004029, 15-08-12_007260	20100815009_005180, 20100815009_005767, 20100815009_005770, 20100815009_006782	552NVP_003455, 552NVP_003457, 552NVP_003459, 552NVP_012173	554NVP_006367, 554NVP_006370, 554NVP_011942, 554NVP_012609	A-11354_005242, A-11354_005715, A-11354_005717, A-11354_010643	A19a-203_005301, A19a-203_009889, A19a-203_011013, A19a-203_012509	A19a-227_009263, A19a-227_010640, A19a-227_011482, A19a-227_012468	AL16_002700, AL16_009067, AL16_009871, AL16_010044	Arora7188_006433, Arora7188_006434, Arora7188_006436, Arora7188_012446	B53_004051, B53_004053, B53_004055, B53_010513	BD-953_003916, BD-953_003918, BD-953_003921, BD-953_009100, BD-953_011570	BD1301_000515, BD1301_000517, BD1301_000519, BD1301_011540	BD300_009333, BD300_009534, BD300_012436, BD300_014159	BD572_006540, BD572_006541, BD572_008667, BD572_011110	BD591_006320, BD591_006321, BD591_009815, BD591_009850	BD592_004758, BD592_006764, BD592_006782, BD592_006785	BD593_005572, BD593_005574, BD593_005576, BD593_005816	BD594_004137, BD594_006492, BD594_006495, BD594_009325	BD595_004485, BD595_007849, BD595_007851, BD595_010305	BD596_007883, BD596_008671, BD596_009997	BD598_005724, BD598_005727, BD598_007302, BD598_010467	BD599_006562, BD599_006564, BD599_008575, BD599_010898	BD747_001147, BD747_004730, BD747_004730-T2, BD747_004732, BD747_004732-T2, BD747_004734	BD942_004875, BD942_006382, BD942_009468, BD942_011418	BD944_006071, BD944_006995, BD944_010012, BD944_012290	BD945_005807, BD945_009985, BD945_011641, BD945_012509	BD948_005487, BD948_006335, BD948_006337, BD948_006339	BD949_006749, BD949_007952, BD949_007953, BD949_012420	BD954_004024, BD954_004026, BD954_004028, BD954_008313	BD955_004035, BD955_005792, BD955_005794, BD955_005797	BD958_004983, BD958_005691, BD958_005693, BD958_005695	BD961_002239, BD961_007420, BD961_007421, BD961_010322	BD963_007431, BD963_007432, BD963_007766, BD963_009497	Bi81_006900, Bi81_008545, Bi81_008547, Bi81_008674	jgi|Bolret1|11366|evm.model.Contig48.79, jgi|Bolret1|864|evm.model.Contig10.1, jgi|Bolret1|8862|evm.model.Contig31.32, jgi|Bolret1|8864|evm.model.Contig31.34, jgi|Bolret1|8867|evm.model.Contig31.37, jgi|Bolret1|8871|evm.model.Contig31.41	C-F-109468_005689, C-F-109468_008752, C-F-109468_011566, C-F-109468_011568	C-F-118985_005259, C-F-118985_007036, C-F-118985_007274, C-F-118985_009916	C153_001453, C153_004698, C153_006424, C153_007472	CBHV17-101_008146, CBHV17-101_008783, CBHV17-101_009954, CBHV17-101_010303	DBG-1332_008052, DBG-1332_008054, DBG-1332_011489, DBG-1332_011716	DBG-17417_005566, DBG-17417_006275, DBG-17417_006277, DBG-17417_006278	DBG-17870_005315, DBG-17870_009691, DBG-17870_012011, DBG-17870_012597	DBG-23282_003138, DBG-23282_003142, DBG-23282_003144, DBG-23282_005990	DBG-24649_005575, DBG-24649_011230, DBG-24649_012072, DBG-24649_012475	DBG-25235_003709, DBG-25235_008089, DBG-25235_008091, DBG-25235_008093	DBG-5044_003304, DBG-5044_008699, DBG-5044_008704, DBG-5044_009613	DUKE-0193972_006553, DUKE-0193972_006555, DUKE-0193972_006556, DUKE-0193972_010487	DUKE-0350792_004158, DUKE-0350792_005533, DUKE-0350792_005535, DUKE-0350792_007384	DUKE-0351102_004021, DUKE-0351102_009002, DUKE-0351102_009962, DUKE-0351102_010113	Boletus07G012100, Boletus07G012120, Boletus07G012140, Boletus09G009360	F-75196_006187, F-75196_007619, F-75196_010949, F-75196_010951	F-75615_003865, F-75615_011085, F-75615_011701, F-75615_012107	FA-09455_004104, FA-09455_005263, FA-09455_005264, FA-09455_005267	FA-11071_006120, FA-11071_010451, FA-11071_010817, FA-11071_012242	FA-13148_008425, FA-13148_010386, FA-13148_012805, FA-13148_014347	FA-13860_006251, FA-13860_006253, FA-13860_006256, FA-13860_011990	FA-13861_006110, FA-13861_006112, FA-13861_006115, FA-13861_013456	FA-16929_005855, FA-16929_009294, FA-16929_011085, FA-16929_012190	FA-18247_006356, FA-18247_007776, FA-18247_010422, FA-18247_012224	GAL3858_005823, GAL3858_007207, GAL3858_008115, GAL3858_009770	GM14-347_005019, GM14-347_008347, GM14-347_009544, GM14-347_009775	GM15-045_008432, GM15-045_011025, GM15-045_011064, GM15-045_011449	GM4-039_008527, GM4-039_008529, GM4-039_013953, GM4-039_014163	HL1_005159, HL1_005161, HL1_005163, HL1_010550	HL2_000388, HL2_000391, HL2_000393, HL2_010154	HL3_004726, HL3_008284, HL3_009051, HL3_009923	JFA-13440_007632, JFA-13440_009884, JFA-13440_011389, JFA-13440_013788, JFA-13440_014965	JFA-13455_008558, JFA-13455_011654, JFA-13455_012376, JFA-13455_013991	JFA-13456_007048, JFA-13456_007051, JFA-13456_007621, JFA-13456_014208	JFA-13485_006424, JFA-13485_007805, JFA-13485_008431, JFA-13485_012098	JWR839_001877, JWR839_001879, JWR839_001881, JWR839_004104	KR-M-0043421_007590, KR-M-0043421_007591, KR-M-0043421_007859, KR-M-0043421_013872	KST-15_008077, KST-15_008079, KST-15_008082, KST-15_010220	KST1_006574, KST1_006679, KST1_010605, KST1_011011	KST12_004470, KST12_009803, KST12_010403, KST12_012526, KST12_016623	KST13-1_005602, KST13-1_006755, KST13-1_008206, KST13-1_008209	KST14_002191, KST14_005505, KST14_012193, KST14_012245	KST15-3_008442, KST15-3_009570, KST15-3_011969, KST15-3_013526	KST15-4_008768, KST15-4_009684, KST15-4_012267, KST15-4_013113	KST16_003080, KST16_003082, KST16_005414, KST16_010091	KST17_004056, KST17_006819, KST17_009582, KST17_012825	KST19_004004, KST19_004006, KST19_012439, KST19_012659	KST22_009477, KST22_009544, KST22_012132, KST22_012442	KST26_003584, KST26_006751, KST26_009688, KST26_013283	KST28_007681, KST28_007683, KST28_007884, KST28_010466	KST29_007062, KST29_009200, KST29_009549, KST29_011378	KST30_003832, KST30_007828, KST30_007830, KST30_010661	KST31_003030, KST31_007644, KST31_007646, KST31_010263	KST32_008425, KST32_008427, KST32_008807, KST32_011401	KST33_005301, KST33_005304, KST33_009632, KST33_011080	KST34_002310, KST34_009246, KST34_009248, KST34_011926	KST35_005133, KST35_007606, KST35_007608, KST35_010368	KST36_006517, KST36_007612, KST36_007614, KST36_010474	KST37_008303, KST37_008305, KST37_009063, KST37_011147	KST39_004429, KST39_008166, KST39_008168, KST39_010964	KST5_009168, KST5_009351, KST5_011806, KST5_012067	KZOM-213_003593, KZOM-213_009939, KZOM-213_010231, KZOM-213_012247	KZOM214_008643, KZOM214_008645, KZOM214_008647, KZOM214_009451	MIN-905161_005123, MIN-905161_008625, MIN-905161_011275, MIN-905161_011679	MIN-905185_008612, MIN-905185_008830, MIN-905185_009214, MIN-905185_010178	MIN-905190_007919, MIN-905190_008982, MIN-905190_009587, MIN-905190_012017, MIN-905190_016149	MIN-905362_011340, MIN-905362_012033, MIN-905362_012470, MIN-905362_016695	MIN-905373_009651, MIN-905373_011888, MIN-905373_011993, MIN-905373_012668	MIN-921526_005349, MIN-921526_005390, MIN-921526_005391, MIN-921526_013182	MIN-921552_005190, MIN-921552_007613, MIN-921552_007615, MIN-921552_008128	MIN-921562_004156, MIN-921562_004157, MIN-921562_004159, MIN-921562_013476	MIN-921570_004542, MIN-921570_007506, MIN-921570_007508, MIN-921570_007510, MIN-921570_012197	MIN-921977_009184, MIN-921977_010918, MIN-921977_011278, MIN-921977_013339	MIN-921978_004611, MIN-921978_005835, MIN-921978_005837, MIN-921978_012099	MIN-921979_004558, MIN-921979_004560, MIN-921979_004562, MIN-921979_013393	MIN-921981_005237, MIN-921981_005238, MIN-921981_006021, MIN-921981_009790	MIN-921982_005811, MIN-921982_005814, MIN-921982_006259, MIN-921982_010287	MIN-921983_005967, MIN-921983_005969, MIN-921983_007155, MIN-921983_012278	MIN-921986_003710, MIN-921986_007313, MIN-921986_011814, MIN-921986_012211	MIN-921988_007592, MIN-921988_007595, MIN-921988_009459, MIN-921988_009994	MIN-921989_007061, MIN-921989_009077, MIN-921989_010824, MIN-921989_011676	MIN-923288_003786, MIN-923288_009461, MIN-923288_010293, MIN-923288_012205	MIN-929293_006023, MIN-929293_006025, MIN-929293_009830, MIN-929293_013059	MS1-015_007801, MS1-015_010256, MS1-015_010816, MS1-015_011258	MS4-004_006973, MS4-004_009721, MS4-004_013666, MS4-004_013834	MS9-005_008122, MS9-005_010110, MS9-005_012374, MS9-005_014718	N1_005755, N1_010037, N1_011265, N1_012621	N2_006947, N2_009470, N2_009840, N2_011022	N5_003488, N5_010340, N5_010341	N8_001669, N8_005888, N8_006052, N8_006054	N9_005693, N9_005694, N9_010895, N9_011358	PGA21-027_004351, PGA21-027_009862, PGA21-027_012070, PGA21-027_012292	R029174_006402, R029174_006615, R029174_009305, R029174_009756	RL1_005355, RL1_007816, RL1_007818, RL1_009411	RL2_007245, RL2_007247, RL2_007493, RL2_013354	RL3_004218, RL3_004219, RL3_004221, RL3_004314	RL5_003569, RL5_003571, RL5_005167, RL5_009040	SFSU-001464_003357, SFSU-001464_006061, SFSU-001464_006063, SFSU-001464_011016	SFSU-001470_008087, SFSU-001470_008579, SFSU-001470_009186, SFSU-001470_011506	SFSU-001471_002987, SFSU-001471_005607, SFSU-001471_008194, SFSU-001471_009960	SFSU-001474_002737, SFSU-001474_003186, SFSU-001474_003188, SFSU-001474_008751	SFSU-001476_006062, SFSU-001476_009563, SFSU-001476_010773, SFSU-001476_011306	SFSU-001481_002719, SFSU-001481_002722, SFSU-001481_002724, SFSU-001481_002726, SFSU-001481_007197	SFSU-001501_002346, SFSU-001501_002348, SFSU-001501_002349, SFSU-001501_005161	SFSU-001548_005245, SFSU-001548_009517, SFSU-001548_009569, SFSU-001548_010276	SFSU-001554_004694, SFSU-001554_007918, SFSU-001554_007920, SFSU-001554_008577	SFSU-001555_005068, SFSU-001555_010473, SFSU-001555_012185, SFSU-001555_013594	SFSU-001690_006271, SFSU-001690_006273, SFSU-001690_008919, SFSU-001690_012668	SV11-604_006087, SV11-604_011562, SV11-604_011564, SV11-604_011566	TAAM-132367_004003, TAAM-132367_004005, TAAM-132367_004007, TAAM-132367_013163	TAAM-132806_003429, TAAM-132806_004646, TAAM-132806_004648, TAAM-132806_004650	TAAM-132820_008542, TAAM-132820_008843, TAAM-132820_011496, TAAM-132820_012757	TAAM-175085_004200, TAAM-175085_007254, TAAM-175085_007256, TAAM-175085_012087	TAAM-185627_004131, TAAM-185627_004218, TAAM-185627_004219, TAAM-185627_004221	TR39322_003047, TR39322_007515, TR39322_008922, TR39322_010610	UBC-12520_004461, UBC-12520_007373, UBC-12520_007584, UBC-12520_011697	UBC-15479_003051, UBC-15479_005835, UBC-15479_005837, UBC-15479_012321	UBC-16706_002550, UBC-16706_006544, UBC-16706_006546, UBC-16706_006548	UBC-16737_010209, UBC-16737_011428, UBC-16737_011586, UBC-16737_011921	UBC-18518_006442, UBC-18518_006444, UBC-18518_006445, UBC-18518_011979	UBC-28267_006121, UBC-28267_006123, UBC-28267_007077, UBC-28267_007798	UBC-28296_003896, UBC-28296_004624, UBC-28296_008949, UBC-28296_012626	UBC-32159_007082, UBC-32159_010128, UBC-32159_010804, UBC-32159_014065	UBC-33027_008399, UBC-33027_009571, UBC-33027_010031, UBC-33027_011629	UT249_000816, UT249_000818, UT249_000820, UT249_003686	UT250_010087, UT250_010789, UT250_012812, UT250_013330	UT284_002303, UT284_009044, UT284_009506, UT284_012100	UT285_006304, UT285_006306, UT285_011201, UT285_012424	UT286_006283, UT286_007174, UT286_009823, UT286_010618	UT354_007141, UT354_007143, UT354_011475, UT354_011569	UT473_007117, UT473_007121, UT473_007150, UT473_014105, UT473_016991	UT477_007944, UT477_007946, UT477_010729, UT477_011028	UT489_007688, UT489_009347, UT489_009349, UT489_009789, UT489_009848, UT489_009850, UT489_011107	UT555_003824, UT555_003825, UT555_003827, UT555_011984	UT557_010330, UT557_011556, UT557_011672, UT557_013790	UT567_005585, UT567_007068, UT567_007070, UT567_011356	UT598_006388, UT598_007166, UT598_008442, UT598_011833, UT598_012117, UT598_012303	UT600_004519, UT600_004521, UT600_007331, UT600_011302	VOL5_007793, VOL5_007795, VOL5_007849, VOL5_007883	WSU-54517_004644, WSU-54517_004646, WSU-54517_004941, WSU-54517_012075	WTU-21375_006433, WTU-21375_006435, WTU-21375_009012, WTU-21375_010113	WTU-24390_004795, WTU-24390_004797, WTU-24390_004799, WTU-24390_014063	WTU-24718_008231, WTU-24718_008233, WTU-24718_008661, WTU-24718_012353, WTU-24718_012588	WTU-24735_004469, WTU-24735_004471, WTU-24735_004473, WTU-24735_013158	WTU-27121_006834, WTU-27121_006836, WTU-27121_010931, WTU-27121_011933	WTU-27134_004357, WTU-27134_004359, WTU-27134_004361, WTU-27134_011246	WTU-30041_006413, WTU-30041_006415, WTU-30041_006417, WTU-30041_010534	WTU-65824_004666, WTU-65824_004668, WTU-65824_004670, WTU-65824_006714	WTU-66301_005121, WTU-66301_005123, WTU-66301_005125, WTU-66301_007132	WTU-67988_005955, WTU-67988_005957, WTU-67988_006349, WTU-67988_009639	WTU-68299_002222, WTU-68299_002224, WTU-68299_002227, WTU-68299_011088	WTU-68809_007493, WTU-68809_007496, WTU-68809_007498, WTU-68809_010270, WTU-68809_011800	WTU-71222_006425, WTU-71222_006651, WTU-71222_012126, WTU-71222_012592	YSU-05349_006413, YSU-05349_006553, YSU-05349_012373, YSU-05349_012460	YSU-05404_006532, YSU-05404_006534, YSU-05404_007998, YSU-05404_011055	YSU-07119_008521, YSU-07119_009165, YSU-07119_012632, YSU-07119_013911	YSU-08902_007034, YSU-08902_011141, YSU-08902_012644, YSU-08902_013977, YSU-08902_014935	YSU-09148_007231, YSU-09148_008011, YSU-09148_013418, YSU-09148_014993	YSU-09856_009277, YSU-09856_011021, YSU-09856_011926, YSU-09856_012595, YSU-09856_020903	YSU-09901_007098, YSU-09901_009416, YSU-09901_010770, YSU-09901_010772	YSU-09929_008833, YSU-09929_008854, YSU-09929_012461, YSU-09929_013291	darkcap_004860, darkcap_009309, darkcap_011899, darkcap_012038	lightcap_008959, lightcap_009649, lightcap_010230, lightcap_011212
OG0000432	15-08-09_006871, 15-08-09_007695, 15-08-09_008664	15-08-10_009245, 15-08-10_010000, 15-08-10_010659, 15-08-10_010948, 15-08-10_012451, 15-08-10_013273	15-08-11_003268, 15-08-11_007761	15-08-12_007621, 15-08-12_008979, 15-08-12_010288	20100815009_008201, 20100815009_010637	552NVP_007583, 552NVP_009332, 552NVP_010250, 552NVP_011690, 552NVP_011989, 552NVP_012878	554NVP_007912, 554NVP_008809, 554NVP_009756	A-11354_005507, A-11354_006272, A-11354_008885, A-11354_016282		A19a-227_005790, A19a-227_009734, A19a-227_011626, A19a-227_011628, A19a-227_012515, A19a-227_014798, A19a-227_015674, A19a-227_017520, A19a-227_018140	AL16_006117, AL16_006590, AL16_011390, AL16_012350, AL16_014194	Arora7188_006786, Arora7188_010881, Arora7188_012154, Arora7188_012986	B53_005267, B53_008970	BD-953_001212, BD-953_010163, BD-953_010164, BD-953_010166, BD-953_010877, BD-953_011748	BD1301_000396, BD1301_000422, BD1301_000424, BD1301_003608	BD300_007154, BD300_015302, BD300_015632, BD300_015844, BD300_016432, BD300_016631	BD572_005094, BD572_011264, BD572_012921	BD591_008068, BD591_011503, BD591_011975, BD591_012029	BD592_006499	BD593_005724, BD593_010125, BD593_011904, BD593_012748	BD594_007855, BD594_011649, BD594_011748	BD595_001378, BD595_001379, BD595_009674	BD596_007380, BD596_009952, BD596_012864	BD598_007485, BD598_010620	BD599_006548, BD599_012164, BD599_013595	BD747_003173, BD747_003197, BD747_008111, BD747_008112, BD747_014223, BD747_014236, BD747_014236-T2	BD942_007627, BD942_008176, BD942_011466, BD942_013105, BD942_013429, BD942_014343	BD944_007299, BD944_009326, BD944_012026, BD944_015158	BD945_007471, BD945_008044, BD945_010916, BD945_014306	BD948_010722, BD948_011594, BD948_012439, BD948_014827	BD949_007303, BD949_007881, BD949_009500, BD949_011291, BD949_013125, BD949_013550	BD954_006255, BD954_006757, BD954_008317, BD954_011487, BD954_013356, BD954_013537	BD955_006007, BD955_006014, BD955_009169, BD955_011055, BD955_013323	BD958_006575, BD958_006826, BD958_012356	BD961_007470, BD961_008461, BD961_010592, BD961_012373, BD961_014813	BD963_008442, BD963_011274, BD963_015183, BD963_015189, BD963_015297, BD963_015421, BD963_015973	Bi81_004787, Bi81_009341	jgi|Bolret1|14198|evm.model.Contig72.22, jgi|Bolret1|14199|evm.model.Contig72.23, jgi|Bolret1|6081|evm.model.Contig20.224, jgi|Bolret1|8949|evm.model.Contig31.119, jgi|Bolret1|8975|evm.model.Contig31.145	C-F-109468_010521, C-F-109468_010726	C-F-118985_010406, C-F-118985_011293, C-F-118985_015720, C-F-118985_015790, C-F-118985_016067, C-F-118985_020296, C-F-118985_021279	C153_004917, C153_009155	CBHV17-101_007400, CBHV17-101_008247, CBHV17-101_010216, CBHV17-101_012762	DBG-1332_006655, DBG-1332_010934, DBG-1332_010986, DBG-1332_011497, DBG-1332_012030	DBG-17417_008706, DBG-17417_009997, DBG-17417_012618, DBG-17417_013233, DBG-17417_014725, DBG-17417_014859	DBG-17870_008849, DBG-17870_011689, DBG-17870_012718, DBG-17870_013363, DBG-17870_014574, DBG-17870_016473	DBG-23282_007553, DBG-23282_008434, DBG-23282_009574, DBG-23282_009873	DBG-24649_006785, DBG-24649_007831, DBG-24649_009706, DBG-24649_011369, DBG-24649_012205	DBG-25235_000675, DBG-25235_006153, DBG-25235_006155, DBG-25235_008352	DBG-5044_006556, DBG-5044_010905, DBG-5044_012011, DBG-5044_012638, DBG-5044_015446	DUKE-0193972_001207, DUKE-0193972_008181, DUKE-0193972_009741	DUKE-0350792_007023, DUKE-0350792_013151, DUKE-0350792_014947, DUKE-0350792_015006, DUKE-0350792_015078, DUKE-0350792_015642	DUKE-0351102_005786, DUKE-0351102_008531, DUKE-0351102_011910, DUKE-0351102_014774, DUKE-0351102_014795, DUKE-0351102_016870	Boletus03G001650, Boletus05G008600, Boletus07G013880	F-75196_007867, F-75196_008968, F-75196_009866, F-75196_010816	F-75615_004795, F-75615_009148, F-75615_009175, F-75615_009177, F-75615_013838	FA-09455_005670, FA-09455_011071, FA-09455_012483, FA-09455_014777	FA-11071_005645, FA-11071_009361, FA-11071_009962, FA-11071_012310, FA-11071_013268	FA-13148_009537, FA-13148_011872, FA-13148_015093, FA-13148_017023	FA-13860_007105, FA-13860_011062, FA-13860_012513	FA-13861_007546, FA-13861_008138	FA-16929_006258, FA-16929_007746	FA-18247_006237, FA-18247_006803, FA-18247_013504	GAL3858_006078, GAL3858_010767, GAL3858_011146	GM14-347_004259, GM14-347_009976, GM14-347_009977, GM14-347_013310, GM14-347_015601, GM14-347_015977	GM15-045_009978, GM15-045_010934, GM15-045_011675, GM15-045_012889, GM15-045_015344, GM15-045_016910, GM15-045_016964	GM4-039_006340, GM4-039_006416, GM4-039_007210	HL1_008735, HL1_010226, HL1_012532, HL1_014190, HL1_014639, HL1_015212	HL2_007070, HL2_008893, HL2_011127	HL3_006602, HL3_007085, HL3_008792, HL3_011387	JFA-13440_007599, JFA-13440_008420, JFA-13440_009738, JFA-13440_011960, JFA-13440_015603, JFA-13440_016183	JFA-13455_006451, JFA-13455_007290, JFA-13455_013011, JFA-13455_013669	JFA-13456_005334, JFA-13456_005335, JFA-13456_007821, JFA-13456_008743	JFA-13485_003796, JFA-13485_012753, JFA-13485_014595	JWR839_008760, JWR839_012720, JWR839_014161, JWR839_014224, JWR839_016308	KR-M-0043421_008590, KR-M-0043421_011919	KST-15_007594, KST-15_009771, KST-15_011389	KST1_002532, KST1_008458, KST1_012172, KST1_016407	KST12_008624, KST12_014454, KST12_015110	KST13-1_002810, KST13-1_008784, KST13-1_011907	KST14_006814, KST14_008263, KST14_008797	KST15-3_005944, KST15-3_011458, KST15-3_011557, KST15-3_013323	KST15-4_003620, KST15-4_006589, KST15-4_011588, KST15-4_013208, KST15-4_013221, KST15-4_015442	KST16_007727, KST16_008337, KST16_014450	KST17_006195, KST17_006728, KST17_011546	KST19_007739, KST19_008120, KST19_011288, KST19_013030, KST19_013985	KST22_002871, KST22_006265, KST22_012762	KST26_006976	KST28_005801, KST28_008837, KST28_009270, KST28_009289, KST28_013948, KST28_015017	KST29_008342, KST29_008932, KST29_009594, KST29_010106	KST30_005874, KST30_008736, KST30_009321, KST30_010262	KST31_007578, KST31_007791, KST31_009481, KST31_011044	KST32_008001, KST32_008002, KST32_008431, KST32_009079, KST32_012118, KST32_013213	KST33_006157, KST33_006158, KST33_009207, KST33_009763, KST33_011579	KST34_007893, KST34_008106, KST34_010755, KST34_011885	KST35_007984, KST35_008687, KST35_011487	KST36_007520, KST36_008000, KST36_008255	KST37_007813, KST37_007814, KST37_009149, KST37_009772, KST37_013261	KST39_007820, KST39_008130, KST39_008957, KST39_011635, KST39_012215	KST5_007172, KST5_008980, KST5_009867, KST5_013112, KST5_014967, KST5_015512	KZOM-213_006998, KZOM-213_007836, KZOM-213_014973	KZOM214_001317	MIN-905161_005717, MIN-905161_007010, MIN-905161_017214	MIN-905185_004118, MIN-905185_008418, MIN-905185_008853, MIN-905185_008884, MIN-905185_012758	MIN-905190_006298, MIN-905190_006564, MIN-905190_008910, MIN-905190_012957, MIN-905190_013693	MIN-905362_009558, MIN-905362_010678, MIN-905362_011197, MIN-905362_017628, MIN-905362_020253, MIN-905362_021406	MIN-905373_007554, MIN-905373_007835, MIN-905373_011883, MIN-905373_012424, MIN-905373_014194, MIN-905373_014872	MIN-921526_005901, MIN-921526_007447, MIN-921526_008605, MIN-921526_011121, MIN-921526_012814	MIN-921552_004881, MIN-921552_011149, MIN-921552_013366, MIN-921552_016894	MIN-921562_006095, MIN-921562_007759, MIN-921562_012032, MIN-921562_013889	MIN-921570_005149, MIN-921570_006499, MIN-921570_010396, MIN-921570_011630	MIN-921977_007012, MIN-921977_007625	MIN-921978_004385, MIN-921978_011177, MIN-921978_016415	MIN-921979_005951, MIN-921979_008078, MIN-921979_011261, MIN-921979_011996	MIN-921981_010752, MIN-921981_012059, MIN-921981_012812, MIN-921981_013174	MIN-921982_005758, MIN-921982_008898, MIN-921982_011884, MIN-921982_014858, MIN-921982_016688	MIN-921983_009549, MIN-921983_009654, MIN-921983_011197, MIN-921983_011548	MIN-921986_005442, MIN-921986_008529, MIN-921986_010138	MIN-921988_006010, MIN-921988_007664, MIN-921988_011812	MIN-921989_005733, MIN-921989_008640, MIN-921989_011428, MIN-921989_015927, MIN-921989_016854	MIN-923288_006199, MIN-923288_006232, MIN-923288_008752, MIN-923288_011251	MIN-929293_006654, MIN-929293_011646, MIN-929293_012402, MIN-929293_013165, MIN-929293_014541, MIN-929293_015555	MS1-015_006972, MS1-015_007998, MS1-015_009454, MS1-015_009858, MS1-015_009859, MS1-015_011135, MS1-015_016438	MS4-004_006811, MS4-004_008133, MS4-004_008676, MS4-004_010433, MS4-004_010434, MS4-004_017210	MS9-005_006515, MS9-005_006887, MS9-005_009795, MS9-005_010409, MS9-005_015290	N1_007088, N1_011636, N1_011861, N1_011863, N1_013053	N2_003178, N2_007521, N2_010551, N2_011685	N5_007219, N5_008725, N5_010213	N8_006470, N8_010491, N8_012738, N8_013604, N8_014864	N9_009356, N9_010999, N9_012134, N9_013099, N9_013133, N9_015153, N9_015896	PGA21-027_014307, PGA21-027_014544, PGA21-027_015400, PGA21-027_016632, PGA21-027_018554	R029174_003292, R029174_008220, R029174_012044	RL1_005954, RL1_007529, RL1_010408, RL1_011295	RL2_009223, RL2_010157, RL2_013294, RL2_014517, RL2_014701	RL3_010453, RL3_012383, RL3_013222, RL3_014380, RL3_015622	RL5_008233, RL5_010589, RL5_011632, RL5_012136	SFSU-001464_008997, SFSU-001464_009654, SFSU-001464_009831, SFSU-001464_010355	SFSU-001470_007314, SFSU-001470_009047, SFSU-001470_010647, SFSU-001470_015557	SFSU-001471_007076, SFSU-001471_009347, SFSU-001471_010435, SFSU-001471_011335	SFSU-001474_007655, SFSU-001474_007717, SFSU-001474_010090, SFSU-001474_011572, SFSU-001474_014777	SFSU-001476_007336, SFSU-001476_008340, SFSU-001476_011230, SFSU-001476_012339, SFSU-001476_014538	SFSU-001481_005916, SFSU-001481_006947, SFSU-001481_007763, SFSU-001481_012052	SFSU-001501_007771, SFSU-001501_008848, SFSU-001501_008928, SFSU-001501_011239	SFSU-001548_007330, SFSU-001548_009588, SFSU-001548_011008, SFSU-001548_011565, SFSU-001548_012179	SFSU-001554_007244, SFSU-001554_011363, SFSU-001554_011414, SFSU-001554_012264	SFSU-001555_005700, SFSU-001555_006724, SFSU-001555_012065	SFSU-001690_001461, SFSU-001690_007080, SFSU-001690_011876, SFSU-001690_011956, SFSU-001690_014150	SV11-604_005467, SV11-604_008705, SV11-604_009346	TAAM-132367_006877, TAAM-132367_007619, TAAM-132367_011898, TAAM-132367_012908, TAAM-132367_014817, TAAM-132367_015527	TAAM-132806_002938, TAAM-132806_011689, TAAM-132806_011898	TAAM-132820_009399, TAAM-132820_011986	TAAM-175085_006591, TAAM-175085_009245	TAAM-185627_008476, TAAM-185627_009515, TAAM-185627_009678	TR39322_004340, TR39322_008404	UBC-12520_006688, UBC-12520_010958	UBC-15479_008143, UBC-15479_008457, UBC-15479_011584	UBC-16706_006512, UBC-16706_006513, UBC-16706_006935, UBC-16706_008128, UBC-16706_008129	UBC-16737_005743, UBC-16737_007122	UBC-18518_006095, UBC-18518_011010, UBC-18518_011045, UBC-18518_012133, UBC-18518_012421	UBC-28267_007309, UBC-28267_013631	UBC-28296_006911, UBC-28296_013411	UBC-32159_008063, UBC-32159_009907, UBC-32159_012579, UBC-32159_012882, UBC-32159_013884, UBC-32159_014398	UBC-33027_006433	UT249_005861, UT249_008659, UT249_010349, UT249_011162	UT250_006472, UT250_008254, UT250_012753	UT284_008294, UT284_012634, UT284_012941, UT284_013363, UT284_013890, UT284_014121, UT284_014896, UT284_015995	UT285_005526, UT285_005771, UT285_008025, UT285_011644	UT286_002693, UT286_008546, UT286_011858, UT286_015871, UT286_015878, UT286_016053, UT286_016127	UT354_010129, UT354_012698, UT354_012825, UT354_013270	UT473_013012, UT473_014110, UT473_015028, UT473_016073, UT473_016381	UT477_006635, UT477_013033, UT477_013400, UT477_014433, UT477_014612	UT489_007382, UT489_009664, UT489_011432, UT489_011456, UT489_013321, UT489_014026, UT489_015425, UT489_015727	UT555_006011, UT555_006827, UT555_014719	UT557_005770, UT557_008154, UT557_010489, UT557_014766, UT557_014827, UT557_016368	UT567_005672, UT567_008231, UT567_011375, UT567_012932, UT567_013017		UT600_007429, UT600_007996, UT600_008432, UT600_012396, UT600_015575, UT600_016013	VOL5_004599, VOL5_010688, VOL5_011810, VOL5_012901	WSU-54517_005351, WSU-54517_007554, WSU-54517_010262, WSU-54517_012117	WTU-21375_007398, WTU-21375_007476, WTU-21375_008825, WTU-21375_011522, WTU-21375_014598	WTU-24390_006556, WTU-24390_006566, WTU-24390_007044, WTU-24390_015014, WTU-24390_015914	WTU-24718_005757, WTU-24718_007055, WTU-24718_011538, WTU-24718_012009	WTU-24735_003917, WTU-24735_009053, WTU-24735_011278, WTU-24735_012460, WTU-24735_013749, WTU-24735_013769, WTU-24735_014761	WTU-27121_007225, WTU-27121_007227, WTU-27121_007505, WTU-27121_011472	WTU-27134_002464, WTU-27134_007265, WTU-27134_011239, WTU-27134_014233, WTU-27134_015549, WTU-27134_015626	WTU-30041_005824, WTU-30041_005929, WTU-30041_008367	WTU-65824_008507, WTU-65824_011739, WTU-65824_011826	WTU-66301_008145, WTU-66301_010433, WTU-66301_013431, WTU-66301_013433, WTU-66301_013547, WTU-66301_014888	WTU-67988_005807, WTU-67988_006152, WTU-67988_008262	WTU-68299_008039, WTU-68299_008704, WTU-68299_010998, WTU-68299_013722	WTU-68809_003190, WTU-68809_006500	WTU-71222_007637, WTU-71222_012310, WTU-71222_012874	YSU-05349_005559, YSU-05349_006588	YSU-05404_008354, YSU-05404_008436, YSU-05404_010406	YSU-07119_007201, YSU-07119_008529, YSU-07119_010396	YSU-08902_003959, YSU-08902_006872	YSU-09148_002943, YSU-09148_007178, YSU-09148_016364, YSU-09148_016869	YSU-09856_006741, YSU-09856_007705, YSU-09856_012156	YSU-09901_009635, YSU-09901_009705, YSU-09901_011153	YSU-09929_004169, YSU-09929_009244	darkcap_011260, darkcap_012384, darkcap_012724, darkcap_015862	lightcap_006723, lightcap_006974, lightcap_007105, lightcap_017876
OG0000433	15-08-09_014021, 15-08-09_015472, 15-08-09_015963, 15-08-09_016190	15-08-10_012635, 15-08-10_014667, 15-08-10_015291, 15-08-10_015496, 15-08-10_015871, 15-08-10_016253	15-08-11_003874, 15-08-11_009757	15-08-12_003553, 15-08-12_015307, 15-08-12_015704, 15-08-12_016108	20100815009_010462, 20100815009_011694	552NVP_012363, 552NVP_014670, 552NVP_014924, 552NVP_015548, 552NVP_015910, 552NVP_016143	554NVP_011927, 554NVP_012119, 554NVP_013097, 554NVP_014039, 554NVP_014395, 554NVP_015110, 554NVP_015516, 554NVP_016140	A-11354_015245, A-11354_015831, A-11354_015855, A-11354_016024	A19a-203_005682, A19a-203_012347, A19a-203_012518, A19a-203_012683, A19a-203_016279, A19a-203_017255, A19a-203_017691	A19a-227_010490, A19a-227_013074, A19a-227_014638, A19a-227_014708, A19a-227_015357, A19a-227_015655	AL16_011692, AL16_012397, AL16_013032, AL16_015086, AL16_015144, AL16_016322	Arora7188_009919, Arora7188_011237, Arora7188_014874, Arora7188_015231, Arora7188_016178	B53_008962, B53_012771		BD1301_007987	BD300_009696, BD300_012834, BD300_015895, BD300_015934, BD300_016064, BD300_017170, BD300_017434	BD572_012108, BD572_012239	BD591_012094	BD592_008058, BD592_012355	BD593_010700, BD593_013456	BD594_003619	BD595_008747	BD596_011225	BD598_013220	BD599_006204, BD599_009932		BD942_004532, BD942_009624, BD942_010655, BD942_012333, BD942_013754, BD942_015041	BD944_005054, BD944_010682, BD944_013842, BD944_014242, BD944_014475	BD945_006051, BD945_010669, BD945_012674, BD945_013245, BD945_014105, BD945_015939	BD948_004730, BD948_011477, BD948_011534, BD948_011681, BD948_016194	BD949_005734, BD949_007209, BD949_010522, BD949_011861, BD949_015047, BD949_015680, BD949_016261	BD954_010798, BD954_011669, BD954_013926, BD954_014669, BD954_014771	BD955_010480, BD955_010972, BD955_012455, BD955_014169, BD955_014512, BD955_015615	BD958_012462	BD961_003273, BD961_005803, BD961_012536, BD961_013733, BD961_013822, BD961_014861, BD961_015937, BD961_016513	BD963_012254, BD963_013822, BD963_015500, BD963_015520, BD963_016352, BD963_016574, BD963_016748	Bi81_009827, Bi81_011191, Bi81_011696, Bi81_013170			C-F-118985_010593, C-F-118985_013760, C-F-118985_013856, C-F-118985_020749, C-F-118985_022151, C-F-118985_022439	C153_003662, C153_009399, C153_013718, C153_014330	CBHV17-101_011431, CBHV17-101_013263, CBHV17-101_014909, CBHV17-101_015637, CBHV17-101_017269, CBHV17-101_017361, CBHV17-101_018110	DBG-1332_009960, DBG-1332_011776	DBG-17417_004686, DBG-17417_006849, DBG-17417_010904, DBG-17417_014146, DBG-17417_015711, DBG-17417_015911	DBG-17870_013100, DBG-17870_013395	DBG-23282_010792	DBG-24649_010824, DBG-24649_012201, DBG-24649_013652, DBG-24649_014273, DBG-24649_016602		DBG-5044_005574, DBG-5044_008967, DBG-5044_011502, DBG-5044_015187		DUKE-0350792_004540, DUKE-0350792_014208, DUKE-0350792_015465, DUKE-0350792_016689	DUKE-0351102_005667, DUKE-0351102_010925, DUKE-0351102_013427, DUKE-0351102_014649, DUKE-0351102_015856, DUKE-0351102_015927, DUKE-0351102_017442			F-75615_003820, F-75615_010248, F-75615_013560, F-75615_014016, F-75615_014311, F-75615_015368, F-75615_016055, F-75615_016085	FA-09455_012694, FA-09455_013887, FA-09455_014683, FA-09455_014925, FA-09455_015683, FA-09455_016543	FA-11071_014044, FA-11071_014192, FA-11071_016344	FA-13148_006881, FA-13148_010239, FA-13148_011968, FA-13148_013512, FA-13148_014017, FA-13148_014961	FA-13860_003566, FA-13860_009290, FA-13860_011692, FA-13860_012700, FA-13860_015704	FA-13861_008954, FA-13861_009654, FA-13861_012060, FA-13861_012103, FA-13861_013625, FA-13861_014698, FA-13861_016627	FA-16929_015285	FA-18247_009185, FA-18247_010050, FA-18247_012046, FA-18247_012775, FA-18247_016023	GAL3858_009737	GM14-347_011725, GM14-347_013174, GM14-347_015387, GM14-347_015433, GM14-347_016174, GM14-347_016334, GM14-347_016973, GM14-347_017135	GM15-045_008734, GM15-045_009594, GM15-045_010837, GM15-045_014588, GM15-045_017483	GM4-039_006200, GM4-039_013875, GM4-039_016176, GM4-039_017265, GM4-039_018416	HL1_005035, HL1_012739, HL1_013355, HL1_014477, HL1_015258, HL1_015522, HL1_015526, HL1_016017, HL1_016455	HL2_010759, HL2_014842, HL2_015066, HL2_015818		JFA-13440_010910, JFA-13440_012903, JFA-13440_014717, JFA-13440_016281, JFA-13440_016610	JFA-13455_009507, JFA-13455_011413, JFA-13455_013352, JFA-13455_014468, JFA-13455_016471	JFA-13456_010685, JFA-13456_012913, JFA-13456_014712, JFA-13456_014763, JFA-13456_015709, JFA-13456_015940, JFA-13456_016343, JFA-13456_016851	JFA-13485_014136, JFA-13485_014591, JFA-13485_015881	JWR839_011074, JWR839_012570, JWR839_013169, JWR839_014201, JWR839_016900, JWR839_017854, JWR839_017957	KR-M-0043421_014664, KR-M-0043421_015057, KR-M-0043421_015516, KR-M-0043421_015830, KR-M-0043421_017423, KR-M-0043421_017448	KST-15_008655	KST1_004580, KST1_013664, KST1_015291	KST12_011117, KST12_011182, KST12_014955, KST12_015464	KST13-1_010097, KST13-1_012130, KST13-1_014318, KST13-1_014856, KST13-1_016422	KST14_014838	KST15-3_007061, KST15-3_013758, KST15-3_015178, KST15-3_015285, KST15-3_015356, KST15-3_015965, KST15-3_016143	KST15-4_006871, KST15-4_014661, KST15-4_015052	KST16_006068, KST16_012186	KST17_004095, KST17_014252, KST17_015064, KST17_015694	KST19_010028, KST19_015012, KST19_015759	KST22_003695, KST22_011890, KST22_014112, KST22_014707	KST26_006181, KST26_013069, KST26_014178, KST26_014787, KST26_015400	KST28_011739, KST28_013834, KST28_013846	KST29_012886, KST29_012926, KST29_013691	KST30_007821, KST30_013041	KST31_013284	KST32_013370, KST32_014405, KST32_014618, KST32_014746, KST32_016297	KST33_012069, KST33_012266, KST33_014329, KST33_015351, KST33_015828	KST34_011710, KST34_014382, KST34_014396, KST34_014805	KST35_013034, KST35_013266, KST35_013464, KST35_014767	KST36_011812, KST36_013107, KST36_013475	KST37_012632, KST37_012740, KST37_012923, KST37_014535, KST37_014840, KST37_014847	KST39_011992, KST39_014222, KST39_014419, KST39_015203, KST39_015807	KST5_013772, KST5_014316, KST5_016924	KZOM-213_012215, KZOM-213_013089, KZOM-213_013281, KZOM-213_013930, KZOM-213_014989	KZOM214_008973	MIN-905161_011485, MIN-905161_012308, MIN-905161_012538, MIN-905161_012831, MIN-905161_016635, MIN-905161_017554	MIN-905185_009574, MIN-905185_013103, MIN-905185_014318, MIN-905185_014347, MIN-905185_017478	MIN-905190_011576, MIN-905190_011973, MIN-905190_012877, MIN-905190_016317	MIN-905362_006125, MIN-905362_012017, MIN-905362_014395, MIN-905362_015063, MIN-905362_017961, MIN-905362_018631, MIN-905362_019521, MIN-905362_019997	MIN-905373_009520, MIN-905373_011027, MIN-905373_011400, MIN-905373_011780, MIN-905373_012653, MIN-905373_012745, MIN-905373_014332, MIN-905373_015406, MIN-905373_016135, MIN-905373_016410	MIN-921526_011132, MIN-921526_015645, MIN-921526_016480, MIN-921526_017967, MIN-921526_018123	MIN-921552_009447	MIN-921562_014135, MIN-921562_015323, MIN-921562_016352, MIN-921562_016642		MIN-921977_010042, MIN-921977_010479, MIN-921977_011713, MIN-921977_014948, MIN-921977_015632, MIN-921977_017164	MIN-921978_007283, MIN-921978_010454, MIN-921978_012489, MIN-921978_015855, MIN-921978_016399, MIN-921978_017041, MIN-921978_017066	MIN-921979_013127, MIN-921979_013306, MIN-921979_015390, MIN-921979_015485	MIN-921981_010077, MIN-921981_011010, MIN-921981_012608	MIN-921982_009253, MIN-921982_010710, MIN-921982_012712, MIN-921982_013841, MIN-921982_015275, MIN-921982_016254, MIN-921982_016572, MIN-921982_017019	MIN-921983_011336, MIN-921983_012198, MIN-921983_013005, MIN-921983_013937, MIN-921983_015742, MIN-921983_016250	MIN-921986_008005, MIN-921986_010520, MIN-921986_010767, MIN-921986_014252, MIN-921986_016373	MIN-921988_012618, MIN-921988_013440, MIN-921988_014349, MIN-921988_014577, MIN-921988_015138	MIN-921989_006272, MIN-921989_011376, MIN-921989_012802, MIN-921989_012849, MIN-921989_013095, MIN-921989_015650, MIN-921989_016755	MIN-923288_003517, MIN-923288_009679, MIN-923288_016735	MIN-929293_014738, MIN-929293_014997	MS1-015_009358, MS1-015_009402, MS1-015_012654, MS1-015_012785, MS1-015_016108	MS4-004_001782, MS4-004_011180, MS4-004_012443, MS4-004_013440, MS4-004_014176, MS4-004_016315, MS4-004_016466	MS9-005_015766, MS9-005_016698	N1_009640, N1_010355	N2_012731, N2_014069, N2_014528, N2_015242	N5_011223	N8_010777, N8_015424, N8_015521	N9_010865, N9_012229, N9_013276, N9_013513, N9_013565, N9_013834, N9_015053, N9_015853	PGA21-027_011047, PGA21-027_012331, PGA21-027_012631, PGA21-027_016952, PGA21-027_017409, PGA21-027_017428, PGA21-027_017510, PGA21-027_018190	R029174_011098	RL1_009725, RL1_011090, RL1_013841, RL1_014751, RL1_015115, RL1_016059	RL2_011050, RL2_011607, RL2_012291	RL3_010743, RL3_011351, RL3_014095, RL3_015331, RL3_015807	RL5_011395, RL5_011734, RL5_013129, RL5_014216, RL5_015604, RL5_015733, RL5_015769	SFSU-001464_013219, SFSU-001464_014484	SFSU-001470_010029, SFSU-001470_010168, SFSU-001470_014814		SFSU-001474_004275, SFSU-001474_015280, SFSU-001474_015534	SFSU-001476_014587	SFSU-001481_012605		SFSU-001548_002230, SFSU-001548_007293, SFSU-001548_011599, SFSU-001548_012866, SFSU-001548_014362, SFSU-001548_015503, SFSU-001548_015548, SFSU-001548_015572		SFSU-001555_009005, SFSU-001555_010733, SFSU-001555_014765, SFSU-001555_015980, SFSU-001555_016233	SFSU-001690_011494, SFSU-001690_012504		TAAM-132367_009765, TAAM-132367_012302, TAAM-132367_012590, TAAM-132367_012756, TAAM-132367_012779, TAAM-132367_014453, TAAM-132367_016285, TAAM-132367_016706	TAAM-132806_012891		TAAM-175085_003568, TAAM-175085_009550, TAAM-175085_009777, TAAM-175085_015306	TAAM-185627_011804, TAAM-185627_011814, TAAM-185627_012040, TAAM-185627_014276, TAAM-185627_014563, TAAM-185627_014582, TAAM-185627_016426, TAAM-185627_016460, TAAM-185627_016602	TR39322_007935, TR39322_013458	UBC-12520_011407, UBC-12520_014906	UBC-15479_009758, UBC-15479_011529, UBC-15479_014393, UBC-15479_015319, UBC-15479_015463, UBC-15479_015596, UBC-15479_015752	UBC-16706_010144, UBC-16706_011516, UBC-16706_012532, UBC-16706_013214, UBC-16706_013701, UBC-16706_015207	UBC-16737_013789, UBC-16737_013796, UBC-16737_015392, UBC-16737_015501, UBC-16737_015631	UBC-18518_012645, UBC-18518_012814	UBC-28267_003466, UBC-28267_004310, UBC-28267_012076, UBC-28267_014448, UBC-28267_015064, UBC-28267_015847, UBC-28267_016656	UBC-28296_014253, UBC-28296_014754, UBC-28296_016076	UBC-32159_007443, UBC-32159_014842, UBC-32159_016601	UBC-33027_010126, UBC-33027_010554, UBC-33027_013547, UBC-33027_015117	UT249_009784, UT249_012585, UT249_013296, UT249_014525	UT250_003630, UT250_013837, UT250_015215, UT250_015756, UT250_015776, UT250_015959, UT250_016067, UT250_016809	UT284_004834, UT284_014141, UT284_015180, UT284_015372	UT285_013790, UT285_014296, UT285_015805, UT285_015824	UT286_004848, UT286_010388	UT354_005328, UT354_010038, UT354_011083, UT354_013076	UT473_006284, UT473_011235, UT473_012131, UT473_012959, UT473_013278, UT473_015873, UT473_016576, UT473_017158	UT477_009050, UT477_011186, UT477_013007, UT477_013356, UT477_015109, UT477_015650, UT477_017254	UT489_006968, UT489_009963, UT489_012630, UT489_013149, UT489_015129, UT489_015816	UT555_003646, UT555_011083, UT555_011669, UT555_012500, UT555_015128, UT555_016263, UT555_016437, UT555_016725	UT557_003365, UT557_007415, UT557_012158, UT557_014559, UT557_015074, UT557_015526, UT557_016512	UT567_013468, UT567_013610, UT567_016292, UT567_016549	UT598_010707, UT598_010783, UT598_012544, UT598_013331, UT598_013956, UT598_017428, UT598_017787	UT600_012608, UT600_013710, UT600_014764, UT600_015096	VOL5_013562, VOL5_014554, VOL5_015032, VOL5_015757, VOL5_016667	WSU-54517_004433, WSU-54517_015748	WTU-21375_005294, WTU-21375_009697, WTU-21375_014218, WTU-21375_014428	WTU-24390_015632	WTU-24718_008834, WTU-24718_012075, WTU-24718_012396, WTU-24718_015446	WTU-24735_011282, WTU-24735_012508, WTU-24735_015496, WTU-24735_015603, WTU-24735_016020		WTU-27134_010554, WTU-27134_012017, WTU-27134_013200, WTU-27134_013296, WTU-27134_015164, WTU-27134_015600, WTU-27134_015628, WTU-27134_016064		WTU-65824_011803, WTU-65824_014658, WTU-65824_014857, WTU-65824_015225, WTU-65824_015327, WTU-65824_015817	WTU-66301_006618, WTU-66301_009774, WTU-66301_011674, WTU-66301_013898	WTU-67988_011757, WTU-67988_013940, WTU-67988_014800, WTU-67988_015112, WTU-67988_015537	WTU-68299_014505, WTU-68299_015232		WTU-71222_008822, WTU-71222_014999, WTU-71222_016928, WTU-71222_017234, WTU-71222_017325, WTU-71222_020045, WTU-71222_020305	YSU-05349_012666, YSU-05349_013460, YSU-05349_015524, YSU-05349_016313, YSU-05349_017739, YSU-05349_018393	YSU-05404_015099, YSU-05404_015960, YSU-05404_016775	YSU-07119_009873, YSU-07119_012590, YSU-07119_013607, YSU-07119_014174, YSU-07119_016075, YSU-07119_017184	YSU-08902_014803, YSU-08902_016497, YSU-08902_017136	YSU-09148_010342, YSU-09148_011465, YSU-09148_013681, YSU-09148_015342, YSU-09148_015676, YSU-09148_016069, YSU-09148_017332, YSU-09148_017370	YSU-09856_003322, YSU-09856_014950, YSU-09856_016680, YSU-09856_018162, YSU-09856_019492		YSU-09929_002476, YSU-09929_008236, YSU-09929_013010, YSU-09929_013191, YSU-09929_014000, YSU-09929_016052, YSU-09929_017487, YSU-09929_017993	darkcap_008554, darkcap_012058, darkcap_012797, darkcap_012893, darkcap_014003, darkcap_015429, darkcap_015785, darkcap_017626	lightcap_010044, lightcap_012872, lightcap_014313, lightcap_014688, lightcap_015320
OG0000434	15-08-09_003232, 15-08-09_007896, 15-08-09_010651, 15-08-09_011448, 15-08-09_013677	15-08-10_001952, 15-08-10_005890, 15-08-10_009377, 15-08-10_009384	15-08-11_002086, 15-08-11_006941, 15-08-11_010732, 15-08-11_014079	15-08-12_003219, 15-08-12_006611, 15-08-12_007722, 15-08-12_011614, 15-08-12_013546	20100815009_005922, 20100815009_007959, 20100815009_008557, 20100815009_010761	552NVP_007056, 552NVP_009459, 552NVP_010039, 552NVP_014470, 552NVP_016178	554NVP_005116, 554NVP_005696, 554NVP_007917, 554NVP_010636	A-11354_005771, A-11354_007351, A-11354_013957	A19a-203_005331, A19a-203_007167, A19a-203_010872, A19a-203_013126, A19a-203_017329	A19a-227_003629, A19a-227_007508, A19a-227_008144, A19a-227_013929	AL16_008236, AL16_008674, AL16_009456, AL16_009540	Arora7188_005911, Arora7188_009485, Arora7188_012240, Arora7188_012460	B53_008570, B53_008689, B53_009225, B53_009884	BD-953_003162, BD-953_003191, BD-953_003206, BD-953_005803	BD1301_005123, BD1301_005151, BD1301_005165, BD1301_006208	BD300_006002, BD300_006155, BD300_012175, BD300_017567	BD572_004839, BD572_008738, BD572_010496, BD572_011651	BD591_003343, BD591_004123, BD591_008424, BD591_011285	BD592_005584, BD592_008816, BD592_011343	BD593_005145, BD593_007294, BD593_010026, BD593_011117	BD594_008218, BD594_009656, BD594_009851, BD594_011073	BD595_004665, BD595_007954, BD595_009001	BD596_009240, BD596_009799, BD596_011044, BD596_011675	BD598_003141, BD598_008375, BD598_009326	BD599_003506, BD599_008782, BD599_009052, BD599_011837	BD747_000269, BD747_000299, BD747_000318, BD747_011612	BD942_006876, BD942_010173, BD942_010387, BD942_011056, BD942_012380	BD944_003188, BD944_005061, BD944_006668, BD944_010841	BD945_002385, BD945_009669, BD945_010083, BD945_010780	BD948_004470, BD948_007227, BD948_009362, BD948_010562	BD949_009202, BD949_010504, BD949_010948, BD949_011007	BD954_006999, BD954_008670, BD954_010737, BD954_011293	BD955_009756, BD955_010799, BD955_010991, BD955_011379	BD958_002967, BD958_008198, BD958_009984, BD958_010424	BD961_009132, BD961_012303, BD961_013084, BD961_013661	BD963_005455, BD963_007878, BD963_008197, BD963_008843	Bi81_003761, Bi81_003768, Bi81_004534, Bi81_005280	jgi|Bolret1|11709|evm.model.Contig5.274, jgi|Bolret1|11735|evm.model.Contig5.300, jgi|Bolret1|2796|evm.model.Contig13.228, jgi|Bolret1|4357|evm.model.Contig18.118, jgi|Bolret1|7146|evm.model.Contig25.13	C-F-109468_006922, C-F-109468_008478, C-F-109468_008864, C-F-109468_009011, C-F-109468_009491	C-F-118985_005890, C-F-118985_006506, C-F-118985_009647, C-F-118985_011374	C153_000688, C153_009343, C153_009564	CBHV17-101_001131, CBHV17-101_009061, CBHV17-101_010071, CBHV17-101_012335, CBHV17-101_012509	DBG-1332_004449, DBG-1332_009062, DBG-1332_009670, DBG-1332_010304	DBG-17417_002578, DBG-17417_006672, DBG-17417_006833, DBG-17417_007967	DBG-17870_004872, DBG-17870_007841, DBG-17870_009278	DBG-23282_004505, DBG-23282_005285, DBG-23282_010252, DBG-23282_010657	DBG-24649_006905, DBG-24649_007160, DBG-24649_008012, DBG-24649_009360	DBG-25235_003147, DBG-25235_003162, DBG-25235_004964	DBG-5044_002004, DBG-5044_003928, DBG-5044_004035, DBG-5044_007146, DBG-5044_007188	DUKE-0193972_001869, DUKE-0193972_005501, DUKE-0193972_005524, DUKE-0193972_008301	DUKE-0350792_008896, DUKE-0350792_010674, DUKE-0350792_010720, DUKE-0350792_010928	DUKE-0351102_008248, DUKE-0351102_011643, DUKE-0351102_012416, DUKE-0351102_013150	Boletus09G002720, Boletus09G003080, Boletus09G003230, Boletus10G002830	F-75196_005705, F-75196_008767, F-75196_008782, F-75196_010252, F-75196_011573	F-75615_009600, F-75615_010453, F-75615_010733, F-75615_011251	FA-09455_008498, FA-09455_008958, FA-09455_010199, FA-09455_010468	FA-11071_003649, FA-11071_009585, FA-11071_010082, FA-11071_011233, FA-11071_011633, FA-11071_015565	FA-13148_006130, FA-13148_008947, FA-13148_009447, FA-13148_012686	FA-13860_003964, FA-13860_009309, FA-13860_009373, FA-13860_010505	FA-13861_007192, FA-13861_009792, FA-13861_010177, FA-13861_010743, FA-13861_012435	FA-16929_008668, FA-16929_010608, FA-16929_011147, FA-16929_011788	FA-18247_009631, FA-18247_009645, FA-18247_011883, FA-18247_013443	GAL3858_007392, GAL3858_008218, GAL3858_011742, GAL3858_011902	GM14-347_005744, GM14-347_007023, GM14-347_009027, GM14-347_013419	GM15-045_001617, GM15-045_006227, GM15-045_011120, GM15-045_011476	GM4-039_000742, GM4-039_001950, GM4-039_005327, GM4-039_011749	HL1_003876, HL1_008095, HL1_012847, HL1_013750, HL1_015440	HL2_007810, HL2_009549, HL2_010622, HL2_013932	HL3_007147, HL3_008598, HL3_013206, HL3_013766	JFA-13440_005334, JFA-13440_006987, JFA-13440_007827, JFA-13440_008082	JFA-13455_004791, JFA-13455_007855, JFA-13455_010736, JFA-13455_012821	JFA-13456_000638, JFA-13456_005261, JFA-13456_009790, JFA-13456_012130	JFA-13485_006303, JFA-13485_006654, JFA-13485_007679, JFA-13485_010721	JWR839_006273, JWR839_008386, JWR839_008692, JWR839_018023	KR-M-0043421_006647, KR-M-0043421_011270, KR-M-0043421_011694, KR-M-0043421_011960, KR-M-0043421_012069	KST-15_002612, KST-15_007005, KST-15_007207, KST-15_007782, KST-15_010205	KST1_007473, KST1_007531, KST1_011264, KST1_011476, KST1_012921	KST12_002961, KST12_006884, KST12_007232, KST12_011380	KST13-1_007936, KST13-1_008770, KST13-1_009629, KST13-1_012661	KST14_003722, KST14_008303, KST14_009954, KST14_012454	KST15-3_008118, KST15-3_010845, KST15-3_010908, KST15-3_011538	KST15-4_002082, KST15-4_009211, KST15-4_009256, KST15-4_011433	KST16_006556, KST16_008266, KST16_010386, KST16_012474	KST17_002534, KST17_007572, KST17_010356, KST17_012059	KST19_006101, KST19_008552, KST19_009293, KST19_012160	KST22_006537, KST22_007536, KST22_007902, KST22_009594	KST26_008682, KST26_010766, KST26_013439, KST26_013573	KST28_001856, KST28_004769, KST28_008326, KST28_010796	KST29_004611, KST29_008357, KST29_009607, KST29_012906	KST30_003747, KST30_004203, KST30_008899, KST30_009994	KST31_004887, KST31_005509, KST31_009340, KST31_010776	KST32_002463, KST32_009688, KST32_010640, KST32_012831	KST33_005010, KST33_007176, KST33_009622, KST33_009994	KST34_003948, KST34_004439, KST34_008964, KST34_012284	KST35_003545, KST35_003883, KST35_009212, KST35_009755	KST36_003767, KST36_004131, KST36_009688, KST36_009825	KST37_003159, KST37_005004, KST37_009816, KST37_010496	KST39_004192, KST39_004726, KST39_008503, KST39_008816	KST5_008171, KST5_008984, KST5_009052, KST5_011987	KZOM-213_008056, KZOM-213_010469, KZOM-213_011525, KZOM-213_012311	KZOM214_003833, KZOM214_004877, KZOM214_006707	MIN-905161_007354, MIN-905161_008512, MIN-905161_011060, MIN-905161_015268	MIN-905185_006964, MIN-905185_007717, MIN-905185_008606, MIN-905185_010027	MIN-905190_008700, MIN-905190_011450, MIN-905190_011652, MIN-905190_012143, MIN-905190_015752	MIN-905362_007715, MIN-905362_011085, MIN-905362_011302, MIN-905362_014258	MIN-905373_005449, MIN-905373_007685, MIN-905373_010014	MIN-921526_004567, MIN-921526_009071, MIN-921526_009121, MIN-921526_013243	MIN-921552_004039, MIN-921552_010830, MIN-921552_011535, MIN-921552_015043	MIN-921562_005743, MIN-921562_010128, MIN-921562_011374, MIN-921562_012376	MIN-921570_003984, MIN-921570_007346, MIN-921570_009002, MIN-921570_011292	MIN-921977_008751, MIN-921977_008971, MIN-921977_012462, MIN-921977_013711	MIN-921978_006603, MIN-921978_010625, MIN-921978_010970, MIN-921978_011450	MIN-921979_003904, MIN-921979_009922, MIN-921979_010867, MIN-921979_013119	MIN-921981_002534, MIN-921981_008403, MIN-921981_010432	MIN-921982_010535, MIN-921982_010678, MIN-921982_011650, MIN-921982_011695	MIN-921983_005463, MIN-921983_008545, MIN-921983_009204, MIN-921983_014603	MIN-921986_009973, MIN-921986_010261, MIN-921986_010749, MIN-921986_011091	MIN-921988_009209, MIN-921988_009712, MIN-921988_009776, MIN-921988_010990, MIN-921988_015901	MIN-921989_007972, MIN-921989_009361, MIN-921989_010448, MIN-921989_013800, MIN-921989_016482	MIN-923288_003149, MIN-923288_007377, MIN-923288_009154, MIN-923288_013238	MIN-929293_007437, MIN-929293_007947, MIN-929293_008672, MIN-929293_013909	MS1-015_003524, MS1-015_007386, MS1-015_008292, MS1-015_015431	MS4-004_000481, MS4-004_006746, MS4-004_006889, MS4-004_012069, MS4-004_016282	MS9-005_004740, MS9-005_005406, MS9-005_013782, MS9-005_014966	N1_008204, N1_008433, N1_009401, N1_009871, N1_013456	N2_003845, N2_007308, N2_010708, N2_010844	N5_002480, N5_002493, N5_007582, N5_010053	N8_008610, N8_010425, N8_011458, N8_012077	N9_008413, N9_008592, N9_010939, N9_012054, N9_012215	PGA21-027_007324, PGA21-027_008923, PGA21-027_010955, PGA21-027_015934, PGA21-027_018583	R029174_001666, R029174_002311, R029174_010040, R029174_010413	RL1_007695, RL1_008425, RL1_008934, RL1_009058	RL2_007472, RL2_009467, RL2_010458, RL2_016039	RL3_004653, RL3_008324, RL3_009938, RL3_010062	RL5_002933, RL5_005018, RL5_008711, RL5_012168	SFSU-001464_003265, SFSU-001464_007524, SFSU-001464_008092, SFSU-001464_010672	SFSU-001470_004538, SFSU-001470_007686, SFSU-001470_010639, SFSU-001470_013303	SFSU-001471_002297, SFSU-001471_003172, SFSU-001471_009901	SFSU-001474_006573, SFSU-001474_009972, SFSU-001474_010590, SFSU-001474_014384	SFSU-001476_008454, SFSU-001476_009307, SFSU-001476_009384, SFSU-001476_013057	SFSU-001481_004188, SFSU-001481_004473, SFSU-001481_007711, SFSU-001481_011406	SFSU-001501_001566, SFSU-001501_006670, SFSU-001501_006908, SFSU-001501_008489	SFSU-001548_003149, SFSU-001548_005024, SFSU-001548_007906	SFSU-001554_002755, SFSU-001554_003282, SFSU-001554_006738, SFSU-001554_012613	SFSU-001555_006281, SFSU-001555_009105, SFSU-001555_012363, SFSU-001555_015501	SFSU-001690_004762, SFSU-001690_007816, SFSU-001690_008923, SFSU-001690_011731	SV11-604_005542, SV11-604_005569, SV11-604_008289, SV11-604_008605	TAAM-132367_004925, TAAM-132367_006467, TAAM-132367_012182, TAAM-132367_012238, TAAM-132367_015359	TAAM-132806_002830, TAAM-132806_003098, TAAM-132806_006181, TAAM-132806_010200	TAAM-132820_007074, TAAM-132820_008853, TAAM-132820_013112	TAAM-175085_001352, TAAM-175085_003645, TAAM-175085_006958, TAAM-175085_012697	TAAM-185627_004633, TAAM-185627_008163, TAAM-185627_010930, TAAM-185627_013604	TR39322_004524, TR39322_007615, TR39322_009093, TR39322_010817	UBC-12520_002230, UBC-12520_008318, UBC-12520_009944, UBC-12520_010249	UBC-15479_008481, UBC-15479_008512, UBC-15479_010252, UBC-15479_010907	UBC-16706_005690, UBC-16706_006272, UBC-16706_010308, UBC-16706_010395	UBC-16737_008336, UBC-16737_008673, UBC-16737_009841, UBC-16737_012213	UBC-18518_005048, UBC-18518_008502, UBC-18518_011065, UBC-18518_011969	UBC-28267_008727, UBC-28267_009092, UBC-28267_009438, UBC-28267_010082	UBC-28296_007838, UBC-28296_009939, UBC-28296_010721, UBC-28296_011079	UBC-32159_009820, UBC-32159_012362, UBC-32159_012679, UBC-32159_012691	UBC-33027_005976, UBC-33027_007401, UBC-33027_008083, UBC-33027_009620	UT249_003376, UT249_009323, UT249_009403, UT249_013793	UT250_004346, UT250_006094, UT250_011189, UT250_013332	UT284_004147, UT284_007316, UT284_008511, UT284_013728	UT285_008438, UT285_010779, UT285_010792, UT285_013673	UT286_006150, UT286_011692, UT286_012020, UT286_012056, UT286_013866	UT354_009418, UT354_009639, UT354_012253, UT354_014493	UT473_009031, UT473_011816, UT473_013811, UT473_016394	UT477_005687, UT477_007020, UT477_012622, UT477_012911, UT477_012941	UT489_007145, UT489_007555, UT489_013004, UT489_013564	UT555_007013, UT555_007477, UT555_008381, UT555_009336	UT557_008414, UT557_009223, UT557_012101, UT557_012168	UT567_006331, UT567_012276, UT567_012955	UT598_004733, UT598_007019, UT598_009821, UT598_011516	UT600_003166, UT600_012168, UT600_012424, UT600_013511, UT600_017828	VOL5_004849, VOL5_006935, VOL5_009812, VOL5_012579	WSU-54517_001351, WSU-54517_007167, WSU-54517_009362, WSU-54517_010753	WTU-21375_003536, WTU-21375_009579, WTU-21375_011634, WTU-21375_012127	WTU-24390_003562, WTU-24390_011543, WTU-24390_014185	WTU-24718_005226, WTU-24718_006408, WTU-24718_007173, WTU-24718_009103	WTU-24735_009159, WTU-24735_010288, WTU-24735_010651, WTU-24735_012868, WTU-24735_014487	WTU-27121_003387, WTU-27121_007117, WTU-27121_007779, WTU-27121_010449	WTU-27134_007813, WTU-27134_008260, WTU-27134_012121, WTU-27134_012151	WTU-30041_004358, WTU-30041_004372, WTU-30041_005428, WTU-30041_007414	WTU-65824_001918, WTU-65824_007705, WTU-65824_009771, WTU-65824_012269	WTU-66301_002449, WTU-66301_009537, WTU-66301_012019, WTU-66301_012296	WTU-67988_002356, WTU-67988_008266, WTU-67988_010203, WTU-67988_011701	WTU-68299_009844, WTU-68299_010228, WTU-68299_011080, WTU-68299_011234	WTU-68809_002376, WTU-68809_008964, WTU-68809_010365, WTU-68809_011588	WTU-71222_003960, WTU-71222_007979, WTU-71222_008108, WTU-71222_010803	YSU-05349_005125, YSU-05349_012065, YSU-05349_014858, YSU-05349_016399	YSU-05404_007885, YSU-05404_009568, YSU-05404_010073, YSU-05404_012641	YSU-07119_003009, YSU-07119_005992, YSU-07119_012197, YSU-07119_012365, YSU-07119_015074	YSU-08902_001889, YSU-08902_007765, YSU-08902_010024	YSU-09148_001336, YSU-09148_005931, YSU-09148_010004, YSU-09148_011898	YSU-09856_001186, YSU-09856_007682, YSU-09856_010045, YSU-09856_012272, YSU-09856_013953	YSU-09901_008825, YSU-09901_009537, YSU-09901_010370, YSU-09901_012044, YSU-09901_023106	YSU-09929_005109, YSU-09929_005434, YSU-09929_015097	darkcap_003445, darkcap_007723, darkcap_007724, darkcap_011839	lightcap_004191, lightcap_006437, lightcap_007920, lightcap_008143
OG0000435	15-08-09_004506, 15-08-09_006944	15-08-10_008901, 15-08-10_008915, 15-08-10_013431	15-08-11_006184, 15-08-11_006670	15-08-12_003841, 15-08-12_006824	20100815009_009436, 20100815009_010705, 20100815009_011043, 20100815009_011158, 20100815009_011715	552NVP_006369, 552NVP_009759, 552NVP_010266, 552NVP_010741, 552NVP_011650	554NVP_007933, 554NVP_008357, 554NVP_009623, 554NVP_012317, 554NVP_012575	A-11354_010034, A-11354_010336, A-11354_013077, A-11354_015915	A19a-203_010430, A19a-203_010464, A19a-203_010570, A19a-203_010848, A19a-203_010869, A19a-203_011396, A19a-203_012429	A19a-227_005697, A19a-227_007111, A19a-227_009784, A19a-227_010692, A19a-227_012025, A19a-227_015213, A19a-227_015958	AL16_007892, AL16_007895, AL16_012133, AL16_012780, AL16_014207, AL16_016810	Arora7188_007968, Arora7188_007971, Arora7188_009788, Arora7188_010673	B53_008096, B53_008400, B53_011236	BD-953_005622, BD-953_008787, BD-953_009858, BD-953_009861	BD1301_007158, BD1301_011933	BD300_004694, BD300_005784, BD300_008950, BD300_008951	BD572_005039, BD572_007107, BD572_009645	BD591_008759, BD591_008944, BD591_012736	BD592_009386, BD592_009428	BD593_004508, BD593_006124, BD593_012312	BD594_008105, BD594_008874, BD594_009649	BD595_008043, BD595_010318	BD596_008704, BD596_010915, BD596_012045, BD596_012438	BD598_003435, BD598_008867, BD598_010446	BD599_007994, BD599_008825	BD747_001225, BD747_001228, BD747_001230, BD747_005954, BD747_012361	BD942_007185, BD942_010544, BD942_011105, BD942_011173	BD944_008705, BD944_010237, BD944_010522	BD945_005999, BD945_010351, BD945_010865, BD945_013935	BD948_006962, BD948_010680, BD948_010976	BD949_008254, BD949_008419, BD949_011873	BD954_007111, BD954_008571, BD954_010854	BD955_006155, BD955_007113, BD955_011496	BD958_007546, BD958_008523, BD958_008789	BD961_008715, BD961_009860, BD961_010445, BD961_010525, BD961_013575, BD961_014691	BD963_006762, BD963_006765, BD963_006923, BD963_009469	Bi81_003746, Bi81_006193, Bi81_006640, Bi81_012635	jgi|Bolret1|8604|evm.model.Contig3.527	C-F-109468_010698, C-F-109468_011433	C-F-118985_010306, C-F-118985_011611, C-F-118985_012392, C-F-118985_013497, C-F-118985_018620, C-F-118985_019771	C153_003230, C153_003813, C153_009021, C153_012657, C153_012729	CBHV17-101_006669, CBHV17-101_007315, CBHV17-101_014950, CBHV17-101_016649	DBG-1332_009097, DBG-1332_009189, DBG-1332_009227	DBG-17417_007188, DBG-17417_009996, DBG-17417_010695	DBG-17870_004089, DBG-17870_008875, DBG-17870_013856	DBG-23282_007620, DBG-23282_009760, DBG-23282_010371	DBG-24649_010507, DBG-24649_010649, DBG-24649_012549, DBG-24649_015283	DBG-25235_006109, DBG-25235_006112, DBG-25235_009639	DBG-5044_005218, DBG-5044_009950, DBG-5044_012519	DUKE-0193972_000824, DUKE-0193972_008373, DUKE-0193972_008399, DUKE-0193972_011785	DUKE-0350792_005547, DUKE-0350792_005550, DUKE-0350792_008867, DUKE-0350792_009580, DUKE-0350792_010918	DUKE-0351102_007735, DUKE-0351102_010252	Boletus06G000300, Boletus06G000640	F-75196_004617, F-75196_004642, F-75196_010339	F-75615_004512, F-75615_004557, F-75615_010450	FA-09455_002157, FA-09455_008463, FA-09455_010050	FA-11071_006503, FA-11071_011894, FA-11071_012604, FA-11071_014125	FA-13148_010133, FA-13148_010590	FA-13860_008190, FA-13860_008684, FA-13860_010780, FA-13860_013252, FA-13860_013953	FA-13861_006263, FA-13861_008231, FA-13861_008856, FA-13861_011621	FA-16929_008365, FA-16929_008366, FA-16929_012970, FA-16929_013781, FA-16929_013863, FA-16929_014043, FA-16929_015158, FA-16929_015317, FA-16929_015322, FA-16929_016255	FA-18247_004483, FA-18247_004939, FA-18247_008939, FA-18247_009015, FA-18247_010984	GAL3858_010394, GAL3858_010762, GAL3858_011162	GM14-347_006038, GM14-347_008489, GM14-347_010846, GM14-347_011684, GM14-347_015257	GM15-045_007717, GM15-045_008580, GM15-045_011438, GM15-045_014655, GM15-045_014695	GM4-039_003984, GM4-039_008624, GM4-039_008699, GM4-039_010807	HL1_005928, HL1_008064, HL1_010563, HL1_012352, HL1_012926	HL2_005292, HL2_007887, HL2_007890, HL2_009627, HL2_009674	HL3_006460, HL3_006463, HL3_010763, HL3_011370, HL3_013214, HL3_013232, HL3_016610	JFA-13440_007489, JFA-13440_007491, JFA-13440_008432, JFA-13440_012940, JFA-13440_013214, JFA-13440_013388	JFA-13455_003645, JFA-13455_006446, JFA-13455_006449, JFA-13455_013440, JFA-13455_014059, JFA-13455_014940	JFA-13456_007136, JFA-13456_009887, JFA-13456_010876, JFA-13456_011468, JFA-13456_012732	JFA-13485_005465, JFA-13485_008068, JFA-13485_009943, JFA-13485_010626, JFA-13485_013517	JWR839_010312, JWR839_010630, JWR839_010673	KR-M-0043421_004489, KR-M-0043421_010469	KST-15_005281, KST-15_009620, KST-15_009621, KST-15_009622, KST-15_009623, KST-15_010384	KST1_009416, KST1_011395, KST1_011923, KST1_012717, KST1_014447	KST12_009284, KST12_010262, KST12_010263, KST12_011355, KST12_013139, KST12_014517, KST12_015825	KST13-1_003851, KST13-1_008699, KST13-1_009153, KST13-1_009155, KST13-1_014912	KST14_006196, KST14_007632, KST14_007634, KST14_010241, KST14_010242	KST15-3_004932, KST15-3_007865, KST15-3_007867, KST15-3_007868, KST15-3_011552, KST15-3_014000, KST15-3_015375	KST15-4_007437, KST15-4_007439, KST15-4_007440, KST15-4_009377, KST15-4_011889, KST15-4_014053	KST16_006607, KST16_006608, KST16_006611, KST16_007270, KST16_011080, KST16_012486, KST16_015816	KST17_004620, KST17_008367	KST19_006136, KST19_008078, KST19_009737, KST19_012153, KST19_012418, KST19_015222	KST22_009817, KST22_010011, KST22_010857, KST22_012566, KST22_014044, KST22_014401	KST26_006051, KST26_008104, KST26_010605, KST26_011364, KST26_013544	KST28_010007, KST28_010946, KST28_012260	KST29_010066, KST29_010891	KST30_009867, KST30_010591, KST30_012585	KST31_010685, KST31_010997	KST32_010242, KST32_010503, KST32_013169	KST33_010857, KST33_011280	KST34_009154, KST34_010019	KST35_008644, KST35_012166	KST36_010347, KST36_010530, KST36_012274	KST37_006758, KST37_006879, KST37_012932	KST39_007621, KST39_010200	KST5_010122, KST5_010587, KST5_011660, KST5_014226, KST5_014355, KST5_014589	KZOM-213_007064, KZOM-213_009551	KZOM214_004186, KZOM214_007957	MIN-905161_003849, MIN-905161_006484, MIN-905161_007231, MIN-905161_007232, MIN-905161_017238	MIN-905185_016135, MIN-905185_016190	MIN-905190_005200, MIN-905190_006855, MIN-905190_007409, MIN-905190_008705, MIN-905190_009534	MIN-905362_011260, MIN-905362_012637, MIN-905362_013256, MIN-905362_013568, MIN-905362_015624, MIN-905362_015640, MIN-905362_016855, MIN-905362_018730	MIN-905373_004489, MIN-905373_007235, MIN-905373_009655, MIN-905373_010819	MIN-921526_008015, MIN-921526_009035, MIN-921526_010771, MIN-921526_010925	MIN-921552_005897, MIN-921552_008656, MIN-921552_010270, MIN-921552_011347, MIN-921552_011900	MIN-921562_011527, MIN-921562_013157, MIN-921562_013266, MIN-921562_013818	MIN-921570_008933, MIN-921570_008937, MIN-921570_011677	MIN-921977_007576, MIN-921977_010937, MIN-921977_011413, MIN-921977_013815, MIN-921977_014259	MIN-921978_006818, MIN-921978_007970, MIN-921978_010772	MIN-921979_010385, MIN-921979_012906, MIN-921979_013376, MIN-921979_013768, MIN-921979_016281	MIN-921981_004749, MIN-921981_005159, MIN-921981_006705, MIN-921981_010181	MIN-921982_010115, MIN-921982_010421, MIN-921982_011783	MIN-921983_007264, MIN-921983_007558, MIN-921983_008431	MIN-921986_008591, MIN-921986_008763, MIN-921986_010580	MIN-921988_008891, MIN-921988_012224, MIN-921988_012461	MIN-921989_005696, MIN-921989_008479, MIN-921989_008514, MIN-921989_009333, MIN-921989_010325	MIN-923288_008920, MIN-923288_009025, MIN-923288_009028, MIN-923288_012502, MIN-923288_016176	MIN-929293_007760, MIN-929293_009002, MIN-929293_009601, MIN-929293_013014	MS1-015_006537, MS1-015_012441, MS1-015_013622	MS4-004_007791, MS4-004_009242, MS4-004_010082, MS4-004_013285, MS4-004_013878	MS9-005_006138, MS9-005_007398, MS9-005_014974, MS9-005_015028	N1_008711, N1_010465, N1_011143, N1_012039	N2_009427, N2_010735, N2_011027, N2_011474	N5_005822, N5_010620	N8_004306, N8_006316, N8_007127, N8_008352	N9_004699, N9_006805	PGA21-027_006681, PGA21-027_006729, PGA21-027_009219, PGA21-027_014927	R029174_010315, R029174_011440	RL1_006678, RL1_006681, RL1_012688, RL1_012871, RL1_013404	RL2_002713, RL2_013435, RL2_013792	RL3_008357, RL3_009083, RL3_013944, RL3_013961, RL3_013993, RL3_014703	RL5_008620, RL5_008885, RL5_010577, RL5_013875, RL5_014051, RL5_014169	SFSU-001464_006703, SFSU-001464_010082, SFSU-001464_010880	SFSU-001470_006585, SFSU-001470_006588, SFSU-001470_010856, SFSU-001470_012277, SFSU-001470_012823, SFSU-001470_012949, SFSU-001470_013023	SFSU-001471_009152, SFSU-001471_009754, SFSU-001471_010054	SFSU-001474_009216, SFSU-001474_009895, SFSU-001474_011258	SFSU-001476_009640, SFSU-001476_011023, SFSU-001476_012047	SFSU-001481_007209, SFSU-001481_008117, SFSU-001481_010048, SFSU-001481_010742, SFSU-001481_010743	SFSU-001501_004240, SFSU-001501_007568, SFSU-001501_009376	SFSU-001548_001517, SFSU-001548_012636, SFSU-001548_015325, SFSU-001548_015451	SFSU-001554_006394, SFSU-001554_006397, SFSU-001554_006420, SFSU-001554_012185	SFSU-001555_007516, SFSU-001555_009271, SFSU-001555_010807, SFSU-001555_010884	SFSU-001690_006749, SFSU-001690_008096, SFSU-001690_009866, SFSU-001690_011827, SFSU-001690_011914, SFSU-001690_013864	SV11-604_005932, SV11-604_007756, SV11-604_007757, SV11-604_007759, SV11-604_011541	TAAM-132367_008549, TAAM-132367_009169, TAAM-132367_013755, TAAM-132367_014121	TAAM-132806_008546, TAAM-132806_010639, TAAM-132806_011312	TAAM-132820_007057, TAAM-132820_008733, TAAM-132820_011120	TAAM-175085_007847, TAAM-175085_009531, TAAM-175085_010120	TAAM-185627_008012, TAAM-185627_008386, TAAM-185627_008563	TR39322_007271, TR39322_009832, TR39322_009833	UBC-12520_008059, UBC-12520_008060, UBC-12520_010359, UBC-12520_011368, UBC-12520_013682	UBC-15479_001720, UBC-15479_007810, UBC-15479_010132, UBC-15479_010568, UBC-15479_010569	UBC-16706_006643, UBC-16706_006645, UBC-16706_006646, UBC-16706_010083, UBC-16706_014333	UBC-16737_004811, UBC-16737_004812, UBC-16737_009519, UBC-16737_009897, UBC-16737_009898, UBC-16737_010365	UBC-18518_008111, UBC-18518_010627, UBC-18518_010701, UBC-18518_012925, UBC-18518_013463	UBC-28267_009760, UBC-28267_009761, UBC-28267_011395, UBC-28267_011904, UBC-28267_012485, UBC-28267_012615, UBC-28267_015675	UBC-28296_007951, UBC-28296_009643, UBC-28296_010152, UBC-28296_012029, UBC-28296_015899	UBC-32159_008305	UBC-33027_005654, UBC-33027_009106, UBC-33027_009107, UBC-33027_012549, UBC-33027_012928, UBC-33027_013381, UBC-33027_013709, UBC-33027_013988	UT249_006930, UT249_006933, UT249_007271, UT249_014575, UT249_014980	UT250_004634, UT250_004637, UT250_005533, UT250_012150, UT250_016198	UT284_010355, UT284_010754, UT284_012883	UT285_005345, UT285_005348, UT285_008513, UT285_011313, UT285_011514	UT286_011115, UT286_012193, UT286_012672, UT286_013083, UT286_014034	UT354_005660, UT354_008955, UT354_010855, UT354_011243	UT473_009534, UT473_010626, UT473_011431	UT477_007933, UT477_008431, UT477_009637, UT477_010306, UT477_012115	UT489_005795, UT489_008219, UT489_010972, UT489_011188, UT489_013017	UT555_005231, UT555_005234, UT555_007610, UT555_010414	UT557_007021, UT557_010099, UT557_013060	UT567_009306, UT567_010126, UT567_010428, UT567_010968, UT567_011147, UT567_015053	UT598_007491, UT598_007604, UT598_009441, UT598_009993, UT598_010912, UT598_014664, UT598_015854	UT600_003903, UT600_005272, UT600_008733, UT600_012117	VOL5_005932, VOL5_005935, VOL5_013148, VOL5_014841	WSU-54517_007576, WSU-54517_007579, WSU-54517_011291, WSU-54517_012175	WTU-21375_005298, WTU-21375_007012, WTU-21375_010345	WTU-24390_009351, WTU-24390_009493, WTU-24390_011569	WTU-24718_000782, WTU-24718_011011, WTU-24718_012012, WTU-24718_012741	WTU-24735_009349, WTU-24735_009455, WTU-24735_010611, WTU-24735_012272	WTU-27121_008672, WTU-27121_012242	WTU-27134_009510, WTU-27134_010712, WTU-27134_012728, WTU-27134_013039, WTU-27134_014833	WTU-30041_005875, WTU-30041_010296	WTU-65824_003228, WTU-65824_003229, WTU-65824_003231, WTU-65824_003233, WTU-65824_009875	WTU-66301_005814, WTU-66301_006137, WTU-66301_006140, WTU-66301_011798, WTU-66301_012167	WTU-67988_007274, WTU-67988_010154, WTU-67988_010156, WTU-67988_010775, WTU-67988_011013, WTU-67988_015488	WTU-68299_006612, WTU-68299_007045, WTU-68299_012756, WTU-68299_013111, WTU-68299_013478, WTU-68299_015158	WTU-68809_006661, WTU-68809_006662, WTU-68809_006664, WTU-68809_006665, WTU-68809_011328	WTU-71222_007350, WTU-71222_007352, WTU-71222_009046, WTU-71222_011707, WTU-71222_013929	YSU-05349_003153, YSU-05349_006909, YSU-05349_013285	YSU-05404_005959, YSU-05404_006181, YSU-05404_011491	YSU-07119_006785, YSU-07119_008110, YSU-07119_009159, YSU-07119_012195, YSU-07119_013657, YSU-07119_014257	YSU-08902_006354, YSU-08902_006531, YSU-08902_008802, YSU-08902_012805	YSU-09148_004340, YSU-09148_004344, YSU-09148_005843, YSU-09148_006001, YSU-09148_009247	YSU-09856_010674, YSU-09856_011099, YSU-09856_015382, YSU-09856_015966, YSU-09856_016171, YSU-09856_016876, YSU-09856_019514	YSU-09901_009298, YSU-09901_013246, YSU-09901_014385, YSU-09901_015683	YSU-09929_009035, YSU-09929_010056, YSU-09929_012041, YSU-09929_012451	darkcap_007079, darkcap_008007, darkcap_010608	lightcap_004911, lightcap_004912, lightcap_004914, lightcap_009265, lightcap_010258, lightcap_014020, lightcap_014523, lightcap_015772
OG0000436	15-08-09_010263, 15-08-09_011559, 15-08-09_015378, 15-08-09_015928	15-08-10_007189, 15-08-10_011044, 15-08-10_011378, 15-08-10_011816	15-08-11_006868, 15-08-11_007780, 15-08-11_009230, 15-08-11_015031	15-08-12_009149, 15-08-12_011040, 15-08-12_015902	20100815009_010527, 20100815009_011721, 20100815009_012225	552NVP_011228, 552NVP_012685, 552NVP_012797	554NVP_006193, 554NVP_010679, 554NVP_012226, 554NVP_013728	A-11354_004753, A-11354_010742, A-11354_012043, A-11354_014794	A19a-203_012209, A19a-203_015934, A19a-203_016554	A19a-227_008292, A19a-227_017561, A19a-227_018211	AL16_005966, AL16_008021, AL16_012629, AL16_012789, AL16_013838, AL16_013872, AL16_015851, AL16_016069	Arora7188_008497, Arora7188_010604, Arora7188_014930	B53_009459, B53_012205	BD-953_011043, BD-953_011142	BD1301_001549	BD300_008835, BD300_013959, BD300_015606, BD300_015970, BD300_017330	BD572_009060, BD572_010577, BD572_010924, BD572_011064, BD572_011339	BD591_004553, BD591_009677, BD591_010892, BD591_011498, BD591_011737, BD591_012506, BD591_013069	BD592_009131, BD592_010137, BD592_012279	BD593_008935	BD594_009919, BD594_010264		BD596_008807, BD596_009210, BD596_010250	BD598_010060, BD598_010635, BD598_011551	BD599_008502, BD599_010321, BD599_012198, BD599_012706	BD747_008345, BD747_014007	BD942_010407, BD942_013093	BD944_008766, BD944_010057, BD944_011623, BD944_014951, BD944_015069	BD945_014104, BD945_015853, BD945_016070	BD948_009294, BD948_011008, BD948_013218, BD948_014149, BD948_014340, BD948_015092, BD948_015364, BD948_015761	BD949_007934, BD949_008555, BD949_010489, BD949_013530, BD949_013645, BD949_013830, BD949_015558, BD949_016029	BD954_009342, BD954_010443, BD954_013057, BD954_013178, BD954_013539, BD954_013591, BD954_013940, BD954_014046	BD955_008605, BD955_010041, BD955_012584, BD955_013498, BD955_013574, BD955_013708, BD955_013889, BD955_014431, BD955_015818	BD958_009767, BD958_011545	BD961_008517, BD961_008933, BD961_009116, BD961_012779, BD961_013959, BD961_014757, BD961_015193	BD963_008460, BD963_008473, BD963_009540, BD963_009651, BD963_016006, BD963_016155		jgi|Bolret1|11785|evm.model.Contig5.350, jgi|Bolret1|5062|evm.model.Contig2.171, jgi|Bolret1|8326|evm.model.Contig3.249		C-F-118985_006603, C-F-118985_010517, C-F-118985_011790, C-F-118985_018944, C-F-118985_021657, C-F-118985_022152, C-F-118985_023051		CBHV17-101_018033	DBG-1332_007430, DBG-1332_007673, DBG-1332_008169, DBG-1332_009704, DBG-1332_011254	DBG-17417_012102, DBG-17417_013026	DBG-17870_007993, DBG-17870_011764, DBG-17870_013945, DBG-17870_015934	DBG-23282_009611, DBG-23282_009612	DBG-24649_014205, DBG-24649_015113, DBG-24649_015486, DBG-24649_016347		DBG-5044_010027, DBG-5044_014196, DBG-5044_015576	DUKE-0193972_009875	DUKE-0350792_008452, DUKE-0350792_010873, DUKE-0350792_014957, DUKE-0350792_015476, DUKE-0350792_016611, DUKE-0350792_018061	DUKE-0351102_007334, DUKE-0351102_011828, DUKE-0351102_012587, DUKE-0351102_013200, DUKE-0351102_013649, DUKE-0351102_015112, DUKE-0351102_016380, DUKE-0351102_017355, DUKE-0351102_017610		F-75196_011473	F-75615_006762, F-75615_009050, F-75615_010263, F-75615_010295, F-75615_011057, F-75615_015003, F-75615_015117, F-75615_016225, F-75615_016239	FA-09455_010586, FA-09455_011920, FA-09455_014042, FA-09455_014425	FA-11071_009846, FA-11071_012932	FA-13148_009590, FA-13148_009845, FA-13148_010319, FA-13148_012426, FA-13148_012478, FA-13148_013942, FA-13148_013948	FA-13860_008955, FA-13860_009910, FA-13860_014188, FA-13860_014433, FA-13860_014857, FA-13860_015641	FA-13861_007423, FA-13861_012925, FA-13861_014549, FA-13861_015258, FA-13861_015355, FA-13861_015764, FA-13861_015812	FA-16929_009270, FA-16929_011942, FA-16929_015767	FA-18247_013276, FA-18247_013310, FA-18247_015171, FA-18247_015785, FA-18247_016933	GAL3858_009445, GAL3858_010493, GAL3858_011609	GM14-347_004636, GM14-347_008550, GM14-347_011545, GM14-347_011728, GM14-347_011731, GM14-347_014131, GM14-347_014677	GM15-045_009915, GM15-045_011004, GM15-045_011576, GM15-045_015032, GM15-045_015564	GM4-039_008730, GM4-039_012789, GM4-039_014805, GM4-039_017843, GM4-039_017929, GM4-039_018116	HL1_007400, HL1_011412, HL1_013878, HL1_013964, HL1_014440, HL1_015639, HL1_015723	HL2_007902, HL2_012144, HL2_013750, HL2_014866, HL2_015176	HL3_007356, HL3_007510, HL3_013407, HL3_014781, HL3_015681	JFA-13440_006755, JFA-13440_006943, JFA-13440_008655, JFA-13440_010729, JFA-13440_016384	JFA-13455_007266, JFA-13455_007439, JFA-13455_013203, JFA-13455_014588, JFA-13455_016499	JFA-13456_007241, JFA-13456_008701, JFA-13456_009622, JFA-13456_013080, JFA-13456_013791, JFA-13456_014933, JFA-13456_015520	JFA-13485_008444, JFA-13485_009415, JFA-13485_011221, JFA-13485_012824	JWR839_004658, JWR839_009330, JWR839_014250	KR-M-0043421_010609, KR-M-0043421_011329, KR-M-0043421_012386		KST1_011115, KST1_011675, KST1_012882, KST1_013673, KST1_015704, KST1_015921, KST1_016047, KST1_016235, KST1_016776	KST12_009567, KST12_011108, KST12_011402, KST12_013572, KST12_015279, KST12_015475	KST13-1_006916, KST13-1_013307, KST13-1_013338	KST14_000708, KST14_009213, KST14_012140, KST14_013701, KST14_016415	KST15-3_010236, KST15-3_012345, KST15-3_013794, KST15-3_014847	KST15-4_010586, KST15-4_010723, KST15-4_013795	KST16_012322, KST16_012985, KST16_015839		KST19_010650, KST19_012691, KST19_013528, KST19_013987, KST19_014211, KST19_015313	KST22_010644, KST22_012420, KST22_014100, KST22_015149, KST22_015987	KST26_002493, KST26_010262, KST26_013453	KST28_011988, KST28_014756	KST29_012265, KST29_012796, KST29_012893	KST30_012050, KST30_012799, KST30_014146, KST30_014267	KST31_009163, KST31_011337	KST32_008557, KST32_012663, KST32_013443, KST32_013520, KST32_014758	KST33_012242	KST34_013507, KST34_013526, KST34_014593	KST35_010964, KST35_014475	KST36_013689, KST36_013843	KST37_012354, KST37_012479	KST39_012701, KST39_014686	KST5_010603, KST5_012384, KST5_013417, KST5_013883, KST5_014218, KST5_016240	KZOM-213_012508, KZOM-213_012606, KZOM-213_013702, KZOM-213_014846		MIN-905161_004161, MIN-905161_008323, MIN-905161_008721, MIN-905161_018326	MIN-905185_009346, MIN-905185_010567, MIN-905185_010911, MIN-905185_011608, MIN-905185_012324, MIN-905185_014304	MIN-905190_006119, MIN-905190_006945, MIN-905190_009495, MIN-905190_011115, MIN-905190_011603, MIN-905190_013023, MIN-905190_013823, MIN-905190_014071, MIN-905190_016907	MIN-905362_012397, MIN-905362_013991, MIN-905362_020436, MIN-905362_020852, MIN-905362_022069	MIN-905373_008623, MIN-905373_009529, MIN-905373_010302, MIN-905373_012574, MIN-905373_013432, MIN-905373_016266, MIN-905373_018593	MIN-921526_005021, MIN-921526_009320, MIN-921526_009640, MIN-921526_010967, MIN-921526_012153	MIN-921552_013458, MIN-921552_017273, MIN-921552_017712, MIN-921552_017920	MIN-921562_011241, MIN-921562_011498, MIN-921562_016380	MIN-921570_006446	MIN-921977_007348, MIN-921977_008964, MIN-921977_012654, MIN-921977_014386, MIN-921977_015069, MIN-921977_016574	MIN-921978_002763, MIN-921978_009897, MIN-921978_012514, MIN-921978_015162, MIN-921978_015595	MIN-921979_011554	MIN-921981_010505, MIN-921981_014336, MIN-921981_014339	MIN-921982_010310, MIN-921982_011823, MIN-921982_012945, MIN-921982_013498, MIN-921982_015932, MIN-921982_016385, MIN-921982_016600	MIN-921983_010420, MIN-921983_011486, MIN-921983_013094, MIN-921983_013611	MIN-921986_010241, MIN-921986_011967, MIN-921986_012693, MIN-921986_014200, MIN-921986_015130	MIN-921988_011651, MIN-921988_014749, MIN-921988_015488, MIN-921988_016135, MIN-921988_016223, MIN-921988_016259	MIN-921989_005176, MIN-921989_013462, MIN-921989_014617, MIN-921989_014715	MIN-923288_006094, MIN-923288_008538, MIN-923288_010575, MIN-923288_012212, MIN-923288_014804, MIN-923288_016533, MIN-923288_016680	MIN-929293_007021, MIN-929293_007033, MIN-929293_010117, MIN-929293_010477, MIN-929293_012375, MIN-929293_014472, MIN-929293_014571, MIN-929293_014968	MS1-015_008881, MS1-015_009347, MS1-015_013642, MS1-015_016295, MS1-015_017215	MS4-004_009099, MS4-004_012320, MS4-004_013183	MS9-005_006861, MS9-005_008046, MS9-005_011379, MS9-005_014400, MS9-005_015434, MS9-005_015514, MS9-005_015863, MS9-005_016388	N1_008615	N2_007117, N2_007432	N5_007007	N8_012214, N8_013309	N9_008055, N9_011928, N9_012291, N9_012368	PGA21-027_008812, PGA21-027_013034, PGA21-027_016010, PGA21-027_016261, PGA21-027_016752	R029174_010780, R029174_011390	RL1_006450, RL1_006564, RL1_007128, RL1_008122, RL1_011668, RL1_012429, RL1_012837, RL1_015938	RL2_007955, RL2_008434, RL2_010125, RL2_011610, RL2_015862, RL2_016504	RL3_006913, RL3_010322, RL3_012152, RL3_012369, RL3_013231, RL3_015700	RL5_008279, RL5_013342, RL5_013897	SFSU-001464_008249, SFSU-001464_009710, SFSU-001464_009780	SFSU-001470_010798, SFSU-001470_012727, SFSU-001470_016583	SFSU-001471_008007, SFSU-001471_008590	SFSU-001474_013869, SFSU-001474_015492	SFSU-001476_006230, SFSU-001476_010396, SFSU-001476_011392, SFSU-001476_014575	SFSU-001481_010748, SFSU-001481_011413	SFSU-001501_012199	SFSU-001548_009594, SFSU-001548_011771, SFSU-001548_012915, SFSU-001548_015304, SFSU-001548_015785	SFSU-001554_009149, SFSU-001554_010215, SFSU-001554_011846, SFSU-001554_011861	SFSU-001555_005142, SFSU-001555_011566, SFSU-001555_011929, SFSU-001555_015326	SFSU-001690_010243, SFSU-001690_010446, SFSU-001690_012511, SFSU-001690_012646, SFSU-001690_013016, SFSU-001690_013213, SFSU-001690_014220, SFSU-001690_014585, SFSU-001690_014905, SFSU-001690_015032, SFSU-001690_015720		TAAM-132367_007034		TAAM-132820_010766, TAAM-132820_010845, TAAM-132820_013134, TAAM-132820_013139	TAAM-175085_005945, TAAM-175085_009278, TAAM-175085_011112, TAAM-175085_015411	TAAM-185627_010095, TAAM-185627_011147, TAAM-185627_011342, TAAM-185627_012759, TAAM-185627_013503, TAAM-185627_015984	TR39322_008397, TR39322_010675, TR39322_017656, TR39322_025725	UBC-12520_012598, UBC-12520_013580, UBC-12520_014114, UBC-12520_014198, UBC-12520_015447	UBC-15479_007913, UBC-15479_008128, UBC-15479_008172, UBC-15479_009903, UBC-15479_012373, UBC-15479_013713, UBC-15479_014466	UBC-16706_012545, UBC-16706_014213, UBC-16706_015793	UBC-16737_009304, UBC-16737_011795, UBC-16737_013758, UBC-16737_013865, UBC-16737_014466	UBC-18518_010051, UBC-18518_010393, UBC-18518_012751	UBC-28267_011271, UBC-28267_012887, UBC-28267_013277, UBC-28267_013375, UBC-28267_013917, UBC-28267_016699	UBC-28296_011932, UBC-28296_013044, UBC-28296_014005, UBC-28296_015833, UBC-28296_016438	UBC-32159_007070, UBC-32159_008895, UBC-32159_009764, UBC-32159_012325, UBC-32159_012715, UBC-32159_012909	UBC-33027_008703, UBC-33027_009119, UBC-33027_009121	UT249_008690, UT249_011391, UT249_011756, UT249_012840, UT249_013970, UT249_015486, UT249_015935	UT250_008813, UT250_010454, UT250_013574, UT250_013631, UT250_015472	UT284_007762, UT284_008765, UT284_009465, UT284_012752, UT284_012890, UT284_014755, UT284_016336	UT285_008065, UT285_008309, UT285_008889, UT285_014221, UT285_016042	UT286_010305, UT286_011108, UT286_012385, UT286_013565, UT286_014084, UT286_014147, UT286_014922, UT286_016206	UT354_007581, UT354_010585, UT354_010953, UT354_012027, UT354_015235	UT473_007727, UT473_012248, UT473_013655, UT473_014762, UT473_015633, UT473_015698, UT473_016982	UT477_005735, UT477_008376, UT477_010485, UT477_012830	UT489_007622, UT489_008911, UT489_011155, UT489_015849	UT555_008585, UT555_011647, UT555_012668, UT555_016523	UT557_013107, UT557_013452, UT557_015962	UT567_008427, UT567_009761, UT567_011013, UT567_013720, UT567_015262, UT567_015667	UT598_007976, UT598_014663, UT598_014889	UT600_009064, UT600_015836, UT600_017898	VOL5_008158, VOL5_009680, VOL5_011750, VOL5_014574, VOL5_014833, VOL5_014838, VOL5_014932, VOL5_015741, VOL5_016047, VOL5_016795, VOL5_016840	WSU-54517_009346, WSU-54517_009832, WSU-54517_010346, WSU-54517_012867, WSU-54517_014323, WSU-54517_016616	WTU-21375_010561, WTU-21375_010664, WTU-21375_013650, WTU-21375_014818	WTU-24390_009747, WTU-24390_009855, WTU-24390_011164, WTU-24390_012555, WTU-24390_013155, WTU-24390_015504, WTU-24390_015899	WTU-24718_014806	WTU-24735_005845, WTU-24735_011512, WTU-24735_012828, WTU-24735_016076	WTU-27121_006851, WTU-27121_008693, WTU-27121_012463	WTU-27134_012618			WTU-66301_007139, WTU-66301_012014, WTU-66301_013746, WTU-66301_015372, WTU-66301_015849, WTU-66301_015940, WTU-66301_016563	WTU-67988_006519, WTU-67988_011106, WTU-67988_011695, WTU-67988_012098	WTU-68299_005451, WTU-68299_010368, WTU-68299_011131, WTU-68299_011272, WTU-68299_011608	WTU-68809_002567	WTU-71222_007818, WTU-71222_011082, WTU-71222_013208, WTU-71222_019555, WTU-71222_019706	YSU-05349_008035, YSU-05349_009189, YSU-05349_010441, YSU-05349_012382, YSU-05349_014971, YSU-05349_015606, YSU-05349_015987, YSU-05349_016452, YSU-05349_017010, YSU-05349_017310, YSU-05349_017866, YSU-05349_017971	YSU-05404_006627, YSU-05404_015600	YSU-07119_009148, YSU-07119_010552, YSU-07119_011315, YSU-07119_014020, YSU-07119_014808	YSU-08902_016017	YSU-09148_004519, YSU-09148_009027	YSU-09856_010771, YSU-09856_014576, YSU-09856_016139, YSU-09856_017118, YSU-09856_017232, YSU-09856_018513		YSU-09929_009246, YSU-09929_010457, YSU-09929_012922, YSU-09929_014728, YSU-09929_017600, YSU-09929_017670, YSU-09929_018202	darkcap_006994, darkcap_011991, darkcap_014053	lightcap_008754, lightcap_016398, lightcap_016683, lightcap_017002, lightcap_017710, lightcap_017870
OG0000437	15-08-09_008443, 15-08-09_011445, 15-08-09_012139, 15-08-09_012742, 15-08-09_012878, 15-08-09_013911, 15-08-09_015765	15-08-10_007202, 15-08-10_008724, 15-08-10_008725, 15-08-10_008726	15-08-11_008552, 15-08-11_012746, 15-08-11_012905, 15-08-11_013033, 15-08-11_013093, 15-08-11_014161, 15-08-11_016165		20100815009_006303, 20100815009_006304, 20100815009_006305, 20100815009_006306	552NVP_006192, 552NVP_006193, 552NVP_006194, 552NVP_009245, 552NVP_012957		A-11354_008726, A-11354_008727, A-11354_008728, A-11354_012701	A19a-203_006973, A19a-203_006974, A19a-203_006975, A19a-203_006976	A19a-227_008452, A19a-227_008453, A19a-227_008454, A19a-227_011815, A19a-227_011816, A19a-227_014903	AL16_010988, AL16_010989, AL16_014644, AL16_014708, AL16_015438, AL16_015519	Arora7188_011320, Arora7188_011321, Arora7188_012812, Arora7188_012813	B53_007515, B53_007516, B53_007517			BD300_005751, BD300_008934, BD300_008935, BD300_013066, BD300_013067, BD300_018032		BD591_006672, BD591_011087, BD591_011102	BD592_009308, BD592_009309, BD592_011349, BD592_013382	BD593_010088, BD593_010759, BD593_010760, BD593_010761, BD593_012727	BD594_006037, BD594_006038, BD594_009703, BD594_009705		BD596_006580, BD596_010606, BD596_012750	BD598_005430, BD598_005431, BD598_005432		BD747_000470, BD747_014772, BD747_014773	BD942_009741, BD942_009742, BD942_009743, BD942_010510, BD942_011922, BD942_015772		BD945_010390, BD945_010391, BD945_010883, BD945_010884, BD945_013529	BD948_005587, BD948_005588, BD948_005589, BD948_012137, BD948_015252				BD958_008991, BD958_008992, BD958_008993, BD958_011406, BD958_011846	BD961_010979, BD961_012766, BD961_012966, BD961_013407, BD961_013905, BD961_013976, BD961_014499	BD963_007865, BD963_007866, BD963_007867	Bi81_007693, Bi81_007694, Bi81_007695, Bi81_008606	jgi|Bolret1|1300|evm.model.Contig10.437, jgi|Bolret1|1332|evm.model.Contig10.469, jgi|Bolret1|15471|evm.model.Contig90.17, jgi|Bolret1|7333|evm.model.Contig25.200, jgi|Bolret1|7334|evm.model.Contig25.201		C-F-118985_008048, C-F-118985_008049, C-F-118985_011187, C-F-118985_011363, C-F-118985_012634	C153_004410, C153_010143, C153_010144, C153_010867	CBHV17-101_006176, CBHV17-101_006177, CBHV17-101_006178, CBHV17-101_006179	DBG-1332_008788, DBG-1332_008789, DBG-1332_010115, DBG-1332_010116, DBG-1332_012866	DBG-17417_011388, DBG-17417_011728, DBG-17417_011729, DBG-17417_012272, DBG-17417_012525, DBG-17417_015276			DBG-24649_009343, DBG-24649_009344, DBG-24649_009659, DBG-24649_009660, DBG-24649_009661		DBG-5044_005714, DBG-5044_011639, DBG-5044_012634, DBG-5044_012935, DBG-5044_013961, DBG-5044_015824	DUKE-0193972_004869, DUKE-0193972_004870, DUKE-0193972_009326, DUKE-0193972_009327	DUKE-0350792_009959, DUKE-0350792_011669, DUKE-0350792_011670, DUKE-0350792_012626, DUKE-0350792_013364, DUKE-0350792_013893	DUKE-0351102_005972, DUKE-0351102_005973, DUKE-0351102_012159, DUKE-0351102_013328, DUKE-0351102_013374	Boletus09G004810, Boletus09G004820, Boletus09G004830, Boletus09G004840			FA-09455_011193, FA-09455_012262, FA-09455_012263, FA-09455_013348, FA-09455_015353, FA-09455_016703	FA-11071_009547, FA-11071_009548, FA-11071_009549, FA-11071_012129, FA-11071_012517, FA-11071_013373		FA-13860_011243, FA-13860_011244, FA-13860_011450, FA-13860_011451, FA-13860_012665, FA-13860_013892, FA-13860_015124	FA-13861_011189, FA-13861_011190, FA-13861_011864, FA-13861_011865, FA-13861_017198	FA-16929_008105, FA-16929_012187, FA-16929_012751, FA-16929_012752, FA-16929_012912	FA-18247_009687, FA-18247_011146, FA-18247_011147, FA-18247_012531	GAL3858_005333, GAL3858_005334, GAL3858_011031	GM14-347_013142, GM14-347_013467, GM14-347_013629, GM14-347_014074, GM14-347_014542, GM14-347_017440	GM15-045_006284, GM15-045_007932, GM15-045_007933, GM15-045_012268, GM15-045_012269	GM4-039_009245, GM4-039_010319, GM4-039_010320, GM4-039_010321, GM4-039_011441, GM4-039_011442		HL2_011128, HL2_011327, HL2_013370, HL2_013417, HL2_013814	HL3_009259, HL3_013480, HL3_013548, HL3_013589, HL3_014745	JFA-13440_003822, JFA-13440_003823, JFA-13440_003824	JFA-13455_007153, JFA-13455_012730, JFA-13455_013832, JFA-13455_016302, JFA-13455_016591	JFA-13456_005967, JFA-13456_012044, JFA-13456_012045, JFA-13456_013794, JFA-13456_013897	JFA-13485_010372, JFA-13485_011293, JFA-13485_011294, JFA-13485_012463	JWR839_002653, JWR839_002654, JWR839_002655, JWR839_007715			KST1_007460, KST1_010451, KST1_010452, KST1_012410, KST1_012411	KST12_011046, KST12_011047, KST12_013338, KST12_014014, KST12_014078	KST13-1_005991, KST13-1_005992, KST13-1_011241, KST13-1_011242, KST13-1_013293		KST15-3_007737, KST15-3_012014, KST15-3_013023, KST15-3_013821, KST15-3_013866	KST15-4_012313, KST15-4_012547, KST15-4_012548, KST15-4_013947, KST15-4_013986	KST16_012433, KST16_013284, KST16_013409, KST16_013861, KST16_013931	KST17_006809, KST17_010206, KST17_010207, KST17_010208, KST17_012049, KST17_014716, KST17_016028	KST19_009123, KST19_009124, KST19_009125, KST19_009126, KST19_016762	KST22_010968, KST22_011693, KST22_011694, KST22_012665, KST22_013853, KST22_016209		KST28_007256, KST28_007257, KST28_013755, KST28_014081	KST29_007114, KST29_007115, KST29_013449	KST30_007693, KST30_007694, KST30_014055, KST30_014448	KST31_006974, KST31_006975, KST31_006976, KST31_012259	KST32_007461, KST32_007462, KST32_007463, KST32_013401	KST33_006922, KST33_006923, KST33_006924, KST33_006925	KST34_005518, KST34_005519, KST34_005520, KST34_005521	KST35_007221, KST35_007222, KST35_013866, KST35_013869	KST36_007975, KST36_009557, KST36_009558, KST36_012514	KST37_007699, KST37_007700, KST37_008906, KST37_013187	KST39_007345, KST39_007346, KST39_007347, KST39_007348	KST5_010376, KST5_010377, KST5_010378, KST5_012616, KST5_014234, KST5_014260	KZOM-213_010598, KZOM-213_010599, KZOM-213_012395, KZOM-213_013309, KZOM-213_013784, KZOM-213_013902	KZOM214_008932, KZOM214_008933	MIN-905161_007450, MIN-905161_007451, MIN-905161_007452, MIN-905161_007453, MIN-905161_016184, MIN-905161_016752, MIN-905161_017765	MIN-905185_008803, MIN-905185_008804, MIN-905185_008805, MIN-905185_010735	MIN-905190_004862, MIN-905190_004863, MIN-905190_009666, MIN-905190_013704, MIN-905190_014061	MIN-905362_001994, MIN-905362_004819, MIN-905362_005702, MIN-905362_005703, MIN-905362_012814, MIN-905362_013554	MIN-905373_004736, MIN-905373_004737, MIN-905373_006213, MIN-905373_012130, MIN-905373_013039, MIN-905373_013040	MIN-921526_004883, MIN-921526_006429, MIN-921526_011324, MIN-921526_011325, MIN-921526_011526, MIN-921526_011527, MIN-921526_017201	MIN-921552_004988, MIN-921552_005894, MIN-921552_010385, MIN-921552_012514, MIN-921552_013808, MIN-921552_017186	MIN-921562_011632, MIN-921562_011633, MIN-921562_013226, MIN-921562_014304, MIN-921562_016705		MIN-921977_010679, MIN-921977_013106, MIN-921977_013107, MIN-921977_013192	MIN-921978_004799, MIN-921978_004800, MIN-921978_004801, MIN-921978_004802	MIN-921979_011735, MIN-921979_011736, MIN-921979_014426, MIN-921979_014615, MIN-921979_014734, MIN-921979_016372	MIN-921981_005857, MIN-921981_005858, MIN-921981_005859, MIN-921981_012757	MIN-921982_004970, MIN-921982_004971, MIN-921982_012009, MIN-921982_012498	MIN-921983_010688, MIN-921983_010689, MIN-921983_012789, MIN-921983_014230, MIN-921983_015674	MIN-921986_010628, MIN-921986_010629, MIN-921986_010931, MIN-921986_010932	MIN-921988_008411, MIN-921988_010558, MIN-921988_010559, MIN-921988_011338, MIN-921988_011433		MIN-923288_005683, MIN-923288_005684, MIN-923288_005685, MIN-923288_005686	MIN-929293_012763, MIN-929293_013439, MIN-929293_013641, MIN-929293_013685, MIN-929293_014275, MIN-929293_014282, MIN-929293_014311, MIN-929293_014606, MIN-929293_015787	MS1-015_012335, MS1-015_012566, MS1-015_013364, MS1-015_013669	MS4-004_001611, MS4-004_001612, MS4-004_001613, MS4-004_010147	MS9-005_010931, MS9-005_011373, MS9-005_011408, MS9-005_014393, MS9-005_015671	N1_007648, N1_007649, N1_007650, N1_009847	N2_006760, N2_011805, N2_011806, N2_012604, N2_012762, N2_012989, N2_015267	N5_007342, N5_007343, N5_007344, N5_007345, N5_008377	N8_010530, N8_010590, N8_010591, N8_012205	N9_006659, N9_011407, N9_011408, N9_012010	PGA21-027_007963, PGA21-027_007964, PGA21-027_007965, PGA21-027_011082, PGA21-027_011083, PGA21-027_015575, PGA21-027_016738, PGA21-027_017812	R029174_009983, R029174_009984, R029174_009985, R029174_012389, R029174_012462	RL1_006990, RL1_011488, RL1_011489, RL1_012665, RL1_012666, RL1_013862	RL2_005518, RL2_005519, RL2_005520, RL2_013175	RL3_010797, RL3_010798, RL3_011753, RL3_011754, RL3_013483, RL3_014306	RL5_009167, RL5_009168, RL5_009169	SFSU-001464_008252, SFSU-001464_008253, SFSU-001464_008870, SFSU-001464_008871, SFSU-001464_012344		SFSU-001471_007877, SFSU-001471_007878, SFSU-001471_009580, SFSU-001471_012054, SFSU-001471_012143	SFSU-001474_011041, SFSU-001474_011708, SFSU-001474_011709, SFSU-001474_013087, SFSU-001474_015334, SFSU-001474_016021	SFSU-001476_008407, SFSU-001476_010367, SFSU-001476_010368, SFSU-001476_010369, SFSU-001476_013158, SFSU-001476_014779	SFSU-001481_007912, SFSU-001481_007913, SFSU-001481_010800, SFSU-001481_010801, SFSU-001481_012055	SFSU-001501_008073, SFSU-001501_008164, SFSU-001501_008165, SFSU-001501_011856		SFSU-001554_008611, SFSU-001554_008612, SFSU-001554_013512, SFSU-001554_014418	SFSU-001555_012821, SFSU-001555_012960, SFSU-001555_013668, SFSU-001555_013998, SFSU-001555_014022	SFSU-001690_005006, SFSU-001690_005007, SFSU-001690_005008, SFSU-001690_015700	SV11-604_008672, SV11-604_008673, SV11-604_008674, SV11-604_008675	TAAM-132367_009291, TAAM-132367_009292, TAAM-132367_009293, TAAM-132367_011506	TAAM-132806_010176, TAAM-132806_010177, TAAM-132806_010178, TAAM-132806_010302, TAAM-132806_012854	TAAM-132820_005966, TAAM-132820_005967, TAAM-132820_012597, TAAM-132820_013520	TAAM-175085_010508, TAAM-175085_012947, TAAM-175085_013663, TAAM-175085_013887, TAAM-175085_014070, TAAM-175085_014615, TAAM-175085_014790, TAAM-175085_016110	TAAM-185627_007125, TAAM-185627_007126, TAAM-185627_008485, TAAM-185627_013808, TAAM-185627_014839, TAAM-185627_016541		UBC-12520_010589, UBC-12520_012335, UBC-12520_013744, UBC-12520_013805, UBC-12520_013907	UBC-15479_010139, UBC-15479_010140, UBC-15479_010141, UBC-15479_012797, UBC-15479_015443	UBC-16706_005260, UBC-16706_005261, UBC-16706_005262, UBC-16706_005263, UBC-16706_013083, UBC-16706_014327	UBC-16737_009808, UBC-16737_009809, UBC-16737_012339, UBC-16737_013399, UBC-16737_013781	UBC-18518_010204, UBC-18518_010205, UBC-18518_010433, UBC-18518_011717, UBC-18518_011841, UBC-18518_012446	UBC-28267_008941, UBC-28267_008942, UBC-28267_008943, UBC-28267_008944, UBC-28267_016674	UBC-28296_010431, UBC-28296_012315, UBC-28296_012749, UBC-28296_013525, UBC-28296_013574, UBC-28296_014912	UBC-32159_010592, UBC-32159_010593, UBC-32159_010594, UBC-32159_013888, UBC-32159_014196, UBC-32159_014236	UBC-33027_010985, UBC-33027_010986, UBC-33027_011991, UBC-33027_014435, UBC-33027_014850	UT249_003131, UT249_010515, UT249_010646, UT249_010647	UT250_005814, UT250_005815, UT250_005816, UT250_005817	UT284_003033, UT284_003034, UT284_003035	UT285_006085, UT285_006086, UT285_006087, UT285_011134	UT286_005925, UT286_005926, UT286_005927, UT286_013129	UT354_005438, UT354_005439, UT354_005440, UT354_005441	UT473_010423, UT473_010424, UT473_010425, UT473_011318, UT473_013819	UT477_006945, UT477_006946, UT477_006947, UT477_012108	UT489_010223, UT489_010224, UT489_013111	UT555_012717, UT555_012842, UT555_012918, UT555_013388, UT555_014929, UT555_016653	UT557_010223, UT557_010224, UT557_010225, UT557_011206	UT567_011286, UT567_011287, UT567_012933, UT567_012988, UT567_013226	UT598_009841, UT598_009842, UT598_010698, UT598_010699, UT598_010759, UT598_013124, UT598_014803	UT600_004712, UT600_008104, UT600_008105, UT600_008106		WSU-54517_010763, WSU-54517_010764, WSU-54517_012023, WSU-54517_012944, WSU-54517_014401	WTU-21375_005746, WTU-21375_005747, WTU-21375_012439, WTU-21375_012967	WTU-24390_005846, WTU-24390_005847, WTU-24390_007529, WTU-24390_007530		WTU-24735_009793, WTU-24735_009794, WTU-24735_011505, WTU-24735_011506	WTU-27121_010939, WTU-27121_010940, WTU-27121_011827, WTU-27121_011828	WTU-27134_006645, WTU-27134_006646, WTU-27134_009354, WTU-27134_009355	WTU-30041_009737, WTU-30041_009738, WTU-30041_011037, WTU-30041_011038, WTU-30041_011039	WTU-65824_010560, WTU-65824_010561, WTU-65824_011617, WTU-65824_015029	WTU-66301_010962, WTU-66301_010963, WTU-66301_013445	WTU-67988_009306, WTU-67988_009307, WTU-67988_009308, WTU-67988_012919, WTU-67988_015414	WTU-68299_006087, WTU-68299_006088, WTU-68299_009570, WTU-68299_009571		WTU-71222_011829, WTU-71222_011830, WTU-71222_012600, WTU-71222_013451, WTU-71222_017039	YSU-05349_007327, YSU-05349_012121, YSU-05349_012466, YSU-05349_012837, YSU-05349_013498, YSU-05349_014894	YSU-05404_005227, YSU-05404_005228, YSU-05404_010481, YSU-05404_013117, YSU-05404_013216		YSU-08902_003519, YSU-08902_003520, YSU-08902_006605, YSU-08902_011576	YSU-09148_007746, YSU-09148_012528, YSU-09148_013516, YSU-09148_015033, YSU-09148_015034, YSU-09148_016302, YSU-09148_016356, YSU-09148_017780	YSU-09856_007383, YSU-09856_012792, YSU-09856_014419, YSU-09856_015285, YSU-09856_016421, YSU-09856_017247, YSU-09856_019152	YSU-09901_007185, YSU-09901_007186, YSU-09901_009664, YSU-09901_009665	YSU-09929_004460, YSU-09929_004461, YSU-09929_004462, YSU-09929_004463	darkcap_011313, darkcap_011493, darkcap_012288, darkcap_012898, darkcap_015206	lightcap_010244, lightcap_010312, lightcap_010313, lightcap_011138, lightcap_012674, lightcap_012675
OG0000438	15-08-09_004442, 15-08-09_005581, 15-08-09_007618, 15-08-09_007859, 15-08-09_012137	15-08-10_002174, 15-08-10_004423, 15-08-10_010624, 15-08-10_012016, 15-08-10_013847	15-08-11_005614, 15-08-11_006714, 15-08-11_010201, 15-08-11_011398, 15-08-11_012386	15-08-12_004103, 15-08-12_007480, 15-08-12_008769, 15-08-12_012490	20100815009_007084	552NVP_005079, 552NVP_005182, 552NVP_009832, 552NVP_011344, 552NVP_012229, 552NVP_013193, 552NVP_013272	554NVP_004602, 554NVP_006782, 554NVP_010468, 554NVP_011941, 554NVP_012163, 554NVP_012174	A-11354_006634, A-11354_007008, A-11354_008489, A-11354_010135, A-11354_010136, A-11354_014830	A19a-203_005307, A19a-203_005308, A19a-203_009833, A19a-203_010092, A19a-203_010096, A19a-203_010364, A19a-203_013096	A19a-227_005469, A19a-227_007926, A19a-227_009631	AL16_006394, AL16_011507, AL16_013124, AL16_013147	Arora7188_007919, Arora7188_009606, Arora7188_010937, Arora7188_012979, Arora7188_014976	B53_006932, B53_007507, B53_011106	BD-953_006904, BD-953_008995, BD-953_008996, BD-953_009243, BD-953_009253	BD1301_010878, BD1301_010902	BD300_002835, BD300_012547, BD300_013592, BD300_014216, BD300_015815, BD300_017329, BD300_018030	BD572_011051, BD572_012875	BD591_006000, BD591_006001, BD591_011567	BD592_002181, BD592_006073, BD592_007518	BD593_007487, BD593_007488, BD593_010554, BD593_014752	BD594_007710, BD594_011348, BD594_011700	BD595_003839, BD595_009996, BD595_009997	BD596_006359, BD596_009426, BD596_009683, BD596_009822	BD598_006939, BD598_011109, BD598_011567, BD598_012198	BD599_010702, BD599_010808, BD599_011801	BD747_009330, BD747_009331	BD942_002117, BD942_004456, BD942_009644, BD942_012712, BD942_015816	BD944_009720, BD944_009721, BD944_010490, BD944_012859, BD944_012946, BD944_012983	BD945_011473, BD945_011765, BD945_012306, BD945_012354, BD945_012536	BD948_004855, BD948_006303, BD948_007209, BD948_008600, BD948_012018	BD949_007574, BD949_008547, BD949_008548, BD949_008900, BD949_008928, BD949_013079	BD954_006795, BD954_010934, BD954_010935, BD954_011036, BD954_012646, BD954_012653	BD955_008814, BD955_008815, BD955_009464, BD955_009740, BD955_011026, BD955_012074	BD958_004250, BD958_006247, BD958_009308, BD958_009309, BD958_011184, BD958_011432	BD961_009481, BD961_012358, BD961_012437, BD961_014193, BD961_014730	BD963_009857, BD963_011258, BD963_011919, BD963_013813, BD963_015047	Bi81_005486, Bi81_005789, Bi81_005790	jgi|Bolret1|9856|evm.model.Contig38.61	C-F-109468_008798, C-F-109468_010905	C-F-118985_007665, C-F-118985_007696, C-F-118985_008779, C-F-118985_009877, C-F-118985_011721, C-F-118985_013913, C-F-118985_014940	C153_006160, C153_009050, C153_012453	CBHV17-101_004800, CBHV17-101_006631, CBHV17-101_007898, CBHV17-101_011299	DBG-1332_004602, DBG-1332_006262, DBG-1332_006305, DBG-1332_007161, DBG-1332_007162, DBG-1332_011032	DBG-17417_004313, DBG-17417_006335, DBG-17417_010502, DBG-17417_010503	DBG-17870_003927, DBG-17870_003984, DBG-17870_006511, DBG-17870_010177, DBG-17870_010178	DBG-23282_004643, DBG-23282_006410, DBG-23282_008563, DBG-23282_008564	DBG-24649_004752, DBG-24649_009021, DBG-24649_009127, DBG-24649_010696, DBG-24649_011133, DBG-24649_011825, DBG-24649_013548	DBG-25235_006946, DBG-25235_007663, DBG-25235_009355, DBG-25235_009448	DBG-5044_004183, DBG-5044_007546, DBG-5044_008498, DBG-5044_008499, DBG-5044_011267, DBG-5044_015185	DUKE-0193972_000717, DUKE-0193972_003497, DUKE-0193972_003498	DUKE-0350792_007640, DUKE-0350792_013897	DUKE-0351102_007803, DUKE-0351102_012319, DUKE-0351102_013781, DUKE-0351102_014145, DUKE-0351102_015213, DUKE-0351102_015214, DUKE-0351102_015390	Boletus02G001750, Boletus02G001760	F-75196_004531, F-75196_007658, F-75196_008921	F-75615_010370, F-75615_012841, F-75615_012970	FA-09455_010255, FA-09455_013121, FA-09455_013194, FA-09455_013452	FA-11071_006798, FA-11071_006961	FA-13148_006601, FA-13148_006602, FA-13148_009237, FA-13148_010699	FA-13860_007145, FA-13860_007261, FA-13860_007329	FA-13861_007141, FA-13861_013429, FA-13861_013512	FA-16929_005349, FA-16929_005350, FA-16929_009756	FA-18247_007097, FA-18247_011591, FA-18247_014661, FA-18247_014853	GAL3858_007883, GAL3858_008737, GAL3858_009498, GAL3858_010951, GAL3858_012345	GM14-347_002142, GM14-347_008275, GM14-347_008276, GM14-347_010925	GM15-045_007145, GM15-045_007513, GM15-045_009574, GM15-045_012081, GM15-045_017145	GM4-039_003889, GM4-039_003890, GM4-039_010674, GM4-039_013265, GM4-039_015912	HL1_005637, HL1_009216, HL1_012489, HL1_014253, HL1_014712	HL2_000269, HL2_007564, HL2_012447, HL2_012566	HL3_005439, HL3_005440, HL3_005999, HL3_011092, HL3_014142	JFA-13440_007062, JFA-13440_015748	JFA-13455_007675, JFA-13455_011544, JFA-13455_013214, JFA-13455_013262	JFA-13456_007242, JFA-13456_011983	JFA-13485_007736, JFA-13485_007887, JFA-13485_009706, JFA-13485_011205	JWR839_005026, JWR839_006149, JWR839_012059	KR-M-0043421_007856, KR-M-0043421_010031, KR-M-0043421_011975, KR-M-0043421_013219, KR-M-0043421_014418, KR-M-0043421_014626	KST-15_007120, KST-15_009861, KST-15_010262	KST1_009598, KST1_013989, KST1_014079, KST1_016880	KST12_006795, KST12_007307, KST12_009198	KST13-1_007522, KST13-1_008204, KST13-1_011954	KST14_004283, KST14_004286, KST14_009488	KST15-3_006512, KST15-3_009776, KST15-3_009777	KST15-4_007216, KST15-4_010337, KST15-4_010338, KST15-4_011695	KST16_008329, KST16_011974, KST16_012892	KST17_006042, KST17_011710, KST17_012209	KST19_007533, KST19_007645, KST19_011034, KST19_011464	KST22_008054, KST22_009212, KST22_010436	KST26_005369, KST26_005957, KST26_011797	KST28_006215, KST28_007717, KST28_009999, KST28_010279	KST29_005634, KST29_009800, KST29_011492, KST29_012647	KST30_005524, KST30_007496, KST30_008542, KST30_011655, KST30_012249, KST30_012774	KST31_005528, KST31_007540, KST31_011729, KST31_011993	KST32_006014, KST32_008346, KST32_008457, KST32_008458, KST32_010985	KST33_005777, KST33_006021, KST33_012322, KST33_012352, KST33_012655	KST34_002410, KST34_006375, KST34_008859, KST34_012357, KST34_013245	KST35_002289, KST35_005052, KST35_008411, KST35_011254, KST35_011799, KST35_011808	KST36_004778, KST36_008474, KST36_009990, KST36_011880, KST36_011954	KST37_005707, KST37_005899, KST37_008415, KST37_008416, KST37_011971, KST37_012125	KST39_005765, KST39_008111, KST39_012462, KST39_012511, KST39_012974	KST5_010945, KST5_012180, KST5_012495, KST5_012506, KST5_014405	KZOM-213_002402, KZOM-213_005859, KZOM-213_010614, KZOM-213_011779, KZOM-213_014413	KZOM214_005544, KZOM214_005797, KZOM214_005807, KZOM214_005808, KZOM214_009421	MIN-905161_003366, MIN-905161_007128, MIN-905161_007129, MIN-905161_007734, MIN-905161_009939, MIN-905161_015172	MIN-905185_006411, MIN-905185_007877, MIN-905185_011090, MIN-905185_012550, MIN-905185_014176	MIN-905190_002040, MIN-905190_003750, MIN-905190_007709, MIN-905190_008196, MIN-905190_012047	MIN-905362_003657, MIN-905362_010314, MIN-905362_010315, MIN-905362_011295, MIN-905362_016154, MIN-905362_020193, MIN-905362_021803	MIN-905373_002983, MIN-905373_007049, MIN-905373_008083, MIN-905373_008654, MIN-905373_011065, MIN-905373_014542	MIN-921526_003532, MIN-921526_007931, MIN-921526_012225, MIN-921526_015473, MIN-921526_015617	MIN-921552_003979, MIN-921552_003980, MIN-921552_007295, MIN-921552_010345, MIN-921552_013047	MIN-921562_008763, MIN-921562_009676, MIN-921562_013123, MIN-921562_015024	MIN-921570_009677, MIN-921570_010843, MIN-921570_011199, MIN-921570_011200	MIN-921977_005068, MIN-921977_005069, MIN-921977_009768, MIN-921977_010259	MIN-921978_007186	MIN-921979_009643, MIN-921979_010373, MIN-921979_014045, MIN-921979_014574, MIN-921979_015247	MIN-921981_006814, MIN-921981_009787, MIN-921981_014271	MIN-921982_013154, MIN-921982_013847	MIN-921983_004047, MIN-921983_004048, MIN-921983_014848	MIN-921986_005789, MIN-921986_012119, MIN-921986_013949	MIN-921988_008802, MIN-921988_010933, MIN-921988_010934, MIN-921988_012602	MIN-921989_005810, MIN-921989_011716, MIN-921989_014584, MIN-921989_015987	MIN-923288_006467, MIN-923288_006468, MIN-923288_008305, MIN-923288_008678	MIN-929293_005409, MIN-929293_012211, MIN-929293_014001, MIN-929293_015811	MS1-015_010303, MS1-015_013605, MS1-015_015193, MS1-015_015324, MS1-015_017115	MS4-004_005384, MS4-004_006609, MS4-004_007537, MS4-004_013423	MS9-005_009437, MS9-005_009438, MS9-005_011402, MS9-005_012571, MS9-005_016008, MS9-005_017386	N1_003885, N1_003886, N1_010272, N1_012222	N2_004376, N2_006596, N2_009755, N2_011025	N5_003021, N5_003022, N5_007853	N8_008071, N8_008406, N8_009677, N8_010092, N8_010937, N8_011463, N8_014419	N9_004716, N9_007142, N9_007415, N9_010156, N9_012111	PGA21-027_000383, PGA21-027_002739, PGA21-027_012865	R029174_008089, R029174_008835, R029174_010311, R029174_012288	RL1_008827, RL1_009958, RL1_011899, RL1_012660, RL1_013719	RL2_013157, RL2_013366, RL2_014127, RL2_017249	RL3_009242	RL5_008695, RL5_012001, RL5_013313	SFSU-001464_004525, SFSU-001464_007115, SFSU-001464_009312, SFSU-001464_009313	SFSU-001470_006798, SFSU-001470_010111, SFSU-001470_011301, SFSU-001470_013141, SFSU-001470_013246, SFSU-001470_013443, SFSU-001470_013918	SFSU-001471_005459, SFSU-001471_006737, SFSU-001471_007253, SFSU-001471_008632	SFSU-001474_007960, SFSU-001474_009529, SFSU-001474_011770, SFSU-001474_012438	SFSU-001476_004339, SFSU-001476_008175, SFSU-001476_011922	SFSU-001481_006080, SFSU-001481_006081, SFSU-001481_009758, SFSU-001481_011200	SFSU-001501_004677, SFSU-001501_006467, SFSU-001501_006468, SFSU-001501_006820	SFSU-001548_005400, SFSU-001548_009180, SFSU-001548_015758	SFSU-001554_005780, SFSU-001554_008709, SFSU-001554_012551	SFSU-001555_005678, SFSU-001555_005728, SFSU-001555_008121, SFSU-001555_008784	SFSU-001690_008954, SFSU-001690_011805, SFSU-001690_012916	SV11-604_008020, SV11-604_010706, SV11-604_010707, SV11-604_011439	TAAM-132367_007486	TAAM-132806_010026, TAAM-132806_011504, TAAM-132806_011734	TAAM-132820_007454, TAAM-132820_009181, TAAM-132820_010720	TAAM-175085_006742	TAAM-185627_006447, TAAM-185627_007058, TAAM-185627_015236, TAAM-185627_015788	TR39322_005754, TR39322_005755, TR39322_009868	UBC-12520_007969, UBC-12520_008394, UBC-12520_011492	UBC-15479_004324, UBC-15479_006436, UBC-15479_007836	UBC-16706_005744, UBC-16706_007511, UBC-16706_007769, UBC-16706_008139	UBC-16737_005031, UBC-16737_008463, UBC-16737_008970	UBC-18518_010598, UBC-18518_010748	UBC-28267_008581, UBC-28267_009157, UBC-28267_011471	UBC-28296_008331, UBC-28296_011232, UBC-28296_011910	UBC-32159_012819, UBC-32159_012918	UBC-33027_007321, UBC-33027_008762, UBC-33027_009019	UT249_004014, UT249_004015, UT249_007908, UT249_008334	UT250_005303, UT250_005915, UT250_007165, UT250_014565, UT250_014908	UT284_010659, UT284_013628, UT284_013917, UT284_014011	UT285_009035, UT285_010139, UT285_014277	UT286_005576, UT286_012592, UT286_015603, UT286_015716	UT354_007517, UT354_012390, UT354_012874, UT354_013808	UT473_007774, UT473_012397, UT473_014302, UT473_015930	UT477_005682, UT477_005683, UT477_008127, UT477_008801, UT477_008828	UT489_006239, UT489_009720, UT489_011503	UT555_010787, UT555_011135, UT555_012048, UT555_013135, UT555_015668	UT557_002459, UT557_002460, UT557_007587, UT557_009906, UT557_012195, UT557_015022	UT567_006446, UT567_006447	UT598_005349, UT598_005914, UT598_010679, UT598_012801	UT600_002909, UT600_004195, UT600_008068, UT600_012475, UT600_013939	VOL5_002854, VOL5_012097, VOL5_015738	WSU-54517_003229, WSU-54517_012755, WSU-54517_013352	WTU-21375_003513, WTU-21375_007883, WTU-21375_011084, WTU-21375_011781, WTU-21375_011810	WTU-24390_005695, WTU-24390_005941, WTU-24390_008378	WTU-24718_005014, WTU-24718_005401, WTU-24718_009923, WTU-24718_010634, WTU-24718_010635, WTU-24718_012374	WTU-24735_005180, WTU-24735_005756, WTU-24735_010450	WTU-27121_006427, WTU-27121_006428, WTU-27121_009338, WTU-27121_010595, WTU-27121_012723	WTU-27134_000639, WTU-27134_005236, WTU-27134_005237, WTU-27134_006200	WTU-30041_004247, WTU-30041_004610, WTU-30041_005105, WTU-30041_005106	WTU-65824_002815, WTU-65824_004165, WTU-65824_008429, WTU-65824_011515	WTU-66301_012061, WTU-66301_013125, WTU-66301_013266, WTU-66301_013860	WTU-67988_006694, WTU-67988_007159, WTU-67988_007953	WTU-68299_004929, WTU-68299_005491, WTU-68299_009411, WTU-68299_009881	WTU-68809_010618, WTU-68809_011602	WTU-71222_008886, WTU-71222_009495, WTU-71222_009496	YSU-05349_003299, YSU-05349_009728, YSU-05349_011172, YSU-05349_011623, YSU-05349_012590, YSU-05349_015454	YSU-05404_003134, YSU-05404_005668, YSU-05404_006969, YSU-05404_007238	YSU-07119_007002, YSU-07119_007952, YSU-07119_009352, YSU-07119_013467, YSU-07119_013585	YSU-08902_003677, YSU-08902_004649, YSU-08902_009306, YSU-08902_009307	YSU-09148_002685, YSU-09148_006566, YSU-09148_009849, YSU-09148_011384, YSU-09148_014198, YSU-09148_014651	YSU-09856_003178, YSU-09856_006690, YSU-09856_010458, YSU-09856_012535, YSU-09856_012843, YSU-09856_016206	YSU-09901_003999, YSU-09901_005665, YSU-09901_007656, YSU-09901_007657	YSU-09929_005336, YSU-09929_006783, YSU-09929_013246, YSU-09929_013358	darkcap_002863, darkcap_010671, darkcap_014984, darkcap_015330, darkcap_015461, darkcap_016180	lightcap_005287, lightcap_008059, lightcap_012490, lightcap_013092
OG0000439	15-08-09_009023, 15-08-09_012081, 15-08-09_013724, 15-08-09_016188	15-08-10_005945, 15-08-10_005946, 15-08-10_010187, 15-08-10_014651, 15-08-10_015590	15-08-11_006632, 15-08-11_006894, 15-08-11_013452	15-08-12_006830, 15-08-12_006831, 15-08-12_008773, 15-08-12_009895, 15-08-12_015714	20100815009_010471, 20100815009_011120, 20100815009_011242, 20100815009_011547	552NVP_008742, 552NVP_008743, 552NVP_008818, 552NVP_012950, 552NVP_013646, 552NVP_015516, 552NVP_016313	554NVP_006988, 554NVP_011493, 554NVP_011848, 554NVP_014551, 554NVP_014970, 554NVP_015195, 554NVP_015659, 554NVP_015761	A-11354_008198, A-11354_009382, A-11354_011911, A-11354_013148, A-11354_014404, A-11354_015353	A19a-203_013038, A19a-203_017674	A19a-227_008910, A19a-227_010426, A19a-227_018044	AL16_009861, AL16_010286, AL16_010873, AL16_015247, AL16_015464	Arora7188_010380, Arora7188_012200, Arora7188_012453, Arora7188_013645	B53_005209, B53_006495, B53_012716	BD-953_003981	BD1301_000542, BD1301_000553, BD1301_000578	BD300_007225, BD300_010029, BD300_010578, BD300_013012	BD572_006553, BD572_008678, BD572_010929	BD591_009024, BD591_010769, BD591_010770, BD591_010859	BD592_007200	BD593_009155, BD593_011973	BD594_008082, BD594_010787, BD594_011755	BD595_007686, BD595_008413	BD596_007654, BD596_008001, BD596_009179	BD598_004448, BD598_009451, BD598_013055	BD599_002469, BD599_012536, BD599_012682, BD599_015267	BD747_004785, BD747_004802, BD747_004802-T2, BD747_004839	BD942_008960, BD942_010744, BD942_011251, BD942_012647, BD942_012853, BD942_013273	BD944_003454, BD944_012837, BD944_013559	BD945_005093, BD945_005094, BD945_011327	BD948_009603, BD948_013165, BD948_013337, BD948_015169	BD949_010400, BD949_012536, BD949_014074	BD954_011019, BD954_011716, BD954_011734, BD954_013487, BD954_013907	BD955_011880, BD955_013407, BD955_013619, BD955_015813	BD958_008752, BD958_011017, BD958_012582, BD958_013188, BD958_013786	BD961_006597, BD961_011726, BD961_013902, BD961_013970, BD961_016035	BD963_008221, BD963_011112, BD963_011460, BD963_013653	Bi81_005418, Bi81_012423, Bi81_013488		C-F-109468_005990, C-F-109468_005991	C-F-118985_012298, C-F-118985_017625, C-F-118985_018306, C-F-118985_019804	C153_006975	CBHV17-101_009349, CBHV17-101_010083, CBHV17-101_012032, CBHV17-101_012440	DBG-1332_010467, DBG-1332_011098, DBG-1332_014723	DBG-17417_010252, DBG-17417_012108, DBG-17417_014982	DBG-17870_004441, DBG-17870_013414, DBG-17870_014301, DBG-17870_014378, DBG-17870_015233	DBG-23282_004082, DBG-23282_011058	DBG-24649_008768, DBG-24649_009800	DBG-25235_005075, DBG-25235_005086, DBG-25235_005102	DBG-5044_009589, DBG-5044_009659, DBG-5044_009762, DBG-5044_014301	DUKE-0193972_009267, DUKE-0193972_010542, DUKE-0193972_011600	DUKE-0350792_006076, DUKE-0350792_009948, DUKE-0350792_012164, DUKE-0350792_014551, DUKE-0350792_017592	DUKE-0351102_011669, DUKE-0351102_014551, DUKE-0351102_014712, DUKE-0351102_015286, DUKE-0351102_015413, DUKE-0351102_017525	Boletus07G011110	F-75196_009385, F-75196_011203, F-75196_011204	F-75615_006492, F-75615_006493, F-75615_012441	FA-09455_007364, FA-09455_010584, FA-09455_012605, FA-09455_014749, FA-09455_014903, FA-09455_015504	FA-11071_007306, FA-11071_008864	FA-13148_002948, FA-13148_002949, FA-13148_014642, FA-13148_014858, FA-13148_015874	FA-13860_008885, FA-13860_009433, FA-13860_010163, FA-13860_013761	FA-13861_010070, FA-13861_010789, FA-13861_013635	FA-16929_002707, FA-16929_007784, FA-16929_008565	FA-18247_007826, FA-18247_010044, FA-18247_015856, FA-18247_016305	GAL3858_009254, GAL3858_010357, GAL3858_010477, GAL3858_011256, GAL3858_012459	GM14-347_006799, GM14-347_008791, GM14-347_008858, GM14-347_010689, GM14-347_011899, GM14-347_012312, GM14-347_013452, GM14-347_016601	GM15-045_009665, GM15-045_009862, GM15-045_010062, GM15-045_011019	GM4-039_014303, GM4-039_014478, GM4-039_015277, GM4-039_018133	HL1_008687, HL1_010904, HL1_011089, HL1_013942, HL1_016355	HL2_008418, HL2_010802, HL2_013494, HL2_015676, HL2_015721	HL3_009246, HL3_011019, HL3_011772, HL3_012167, HL3_014989	JFA-13440_007401, JFA-13440_010912, JFA-13440_012268, JFA-13440_012289, JFA-13440_015071, JFA-13440_015602, JFA-13440_016587	JFA-13455_010495, JFA-13455_011010, JFA-13455_011841, JFA-13455_012109	JFA-13456_008505, JFA-13456_010809, JFA-13456_010955, JFA-13456_011135	JFA-13485_008360, JFA-13485_013232	JWR839_009415, JWR839_010794, JWR839_013573, JWR839_017679	KR-M-0043421_003056, KR-M-0043421_013802	KST-15_008511, KST-15_008521, KST-15_009429	KST1_009973, KST1_011687, KST1_012058, KST1_016829	KST12_012149, KST12_013289, KST12_013366	KST13-1_008947, KST13-1_011613, KST13-1_013051, KST13-1_013622, KST13-1_015053	KST14_008819, KST14_008930, KST14_010946, KST14_011145	KST15-3_011180, KST15-3_011386, KST15-3_012243, KST15-3_012415, KST15-3_014046, KST15-3_015498	KST15-4_008817, KST15-4_012911, KST15-4_012943, KST15-4_013604, KST15-4_013939, KST15-4_014902	KST16_008886, KST16_011448, KST16_013385, KST16_013769, KST16_014718, KST16_014874	KST17_011462, KST17_012459, KST17_012964, KST17_013272, KST17_015062, KST17_016385	KST19_012002, KST19_012744, KST19_016115	KST22_003963, KST22_011463, KST22_012444	KST26_006467, KST26_011223	KST28_005717, KST28_009591, KST28_011440, KST28_012980, KST28_015138	KST29_009446, KST29_010786, KST29_011239, KST29_012509	KST30_009388, KST30_009924, KST30_011843, KST30_013719	KST31_011089, KST31_012272, KST31_013475, KST31_015018, KST31_015196	KST32_002859, KST32_011999, KST32_012463, KST32_016291	KST33_011221, KST33_011415, KST33_012989, KST33_014638, KST33_015147	KST34_010684, KST34_011219, KST34_013827, KST34_013934, KST34_015671	KST35_010304, KST35_011445, KST35_012554, KST35_013901	KST36_009035, KST36_011545, KST36_015087, KST36_015263	KST37_011214, KST37_011354, KST37_012003, KST37_013767, KST37_015920	KST39_010146, KST39_010782, KST39_012092, KST39_015085, KST39_015702	KST5_008613, KST5_011814, KST5_012509, KST5_016483	KZOM-213_002841, KZOM-213_010906, KZOM-213_012684, KZOM-213_013517	KZOM214_006057, KZOM214_006058	MIN-905161_007909, MIN-905161_008367, MIN-905161_008835, MIN-905161_010063, MIN-905161_012313	MIN-905185_008487, MIN-905185_008736, MIN-905185_009200, MIN-905185_009629	MIN-905190_007376, MIN-905190_010886, MIN-905190_012359, MIN-905190_013041	MIN-905362_005816, MIN-905362_012322, MIN-905362_013807, MIN-905362_017556, MIN-905362_021529	MIN-905373_010002, MIN-905373_010695, MIN-905373_013429, MIN-905373_013830, MIN-905373_016291, MIN-905373_017378, MIN-905373_018225	MIN-921526_003853, MIN-921526_012454, MIN-921526_013625, MIN-921526_013626	MIN-921552_010236, MIN-921552_012706, MIN-921552_012885, MIN-921552_017742	MIN-921562_001591, MIN-921562_012385, MIN-921562_012548	MIN-921570_004889	MIN-921977_010496, MIN-921977_011992, MIN-921977_012501	MIN-921978_006412, MIN-921978_006413, MIN-921978_016662	MIN-921979_001575, MIN-921979_012277, MIN-921979_013276, MIN-921979_016481	MIN-921981_007605, MIN-921981_011820, MIN-921981_013398, MIN-921981_014159, MIN-921981_016336	MIN-921982_006842, MIN-921982_009508, MIN-921982_013134, MIN-921982_016399	MIN-921983_007370, MIN-921983_008869, MIN-921983_010887, MIN-921983_011155	MIN-921986_009088, MIN-921986_009543, MIN-921986_010271, MIN-921986_014343, MIN-921986_014864	MIN-921988_006516, MIN-921988_006517, MIN-921988_010402	MIN-921989_005254, MIN-921989_011262, MIN-921989_011263, MIN-921989_012854	MIN-923288_008550, MIN-923288_008551, MIN-923288_009891, MIN-923288_010446	MIN-929293_008974, MIN-929293_013247, MIN-929293_014875, MIN-929293_015562	MS1-015_008905, MS1-015_014325	MS4-004_009076, MS4-004_012985, MS4-004_015109	MS9-005_007802, MS9-005_011225, MS9-005_011382	N1_008353, N1_012597, N1_015670	N2_008935, N2_011213, N2_014493, N2_014836, N2_014930	N5_004112, N5_007431	N8_009128, N8_009129, N8_009790, N8_011301, N8_011436, N8_014121, N8_015176, N8_015586	N9_002273, N9_012197, N9_012725	PGA21-027_006557, PGA21-027_009852, PGA21-027_011378, PGA21-027_014573, PGA21-027_016404, PGA21-027_018319	R029174_003622, R029174_011246	RL1_003824, RL1_007448, RL1_014486	RL2_011511, RL2_011512, RL2_012665, RL2_015510, RL2_015545	RL3_001861, RL3_001862, RL3_007371, RL3_011002, RL3_013312, RL3_014458, RL3_015817	RL5_009311, RL5_011417, RL5_012776, RL5_013961, RL5_014033	SFSU-001464_009750, SFSU-001464_011959	SFSU-001470_010580, SFSU-001470_011502, SFSU-001470_013208, SFSU-001470_013244	SFSU-001471_004775, SFSU-001471_011728	SFSU-001474_011857, SFSU-001474_012609, SFSU-001474_012845, SFSU-001474_014385, SFSU-001474_015314	SFSU-001476_007832, SFSU-001476_009184, SFSU-001476_013894	SFSU-001481_010117, SFSU-001481_011560, SFSU-001481_012316	SFSU-001501_003023, SFSU-001501_010557	SFSU-001548_005944, SFSU-001548_012971	SFSU-001554_007724, SFSU-001554_012546, SFSU-001554_013598	SFSU-001555_011288, SFSU-001555_013118, SFSU-001555_013362, SFSU-001555_014637, SFSU-001555_014862	SFSU-001690_010274, SFSU-001690_010558, SFSU-001690_011857, SFSU-001690_013942, SFSU-001690_014234	SV11-604_007078, SV11-604_007089, SV11-604_008083, SV11-604_009191	TAAM-132367_008180, TAAM-132367_009671, TAAM-132367_009672	TAAM-132806_007311, TAAM-132806_011346	TAAM-132820_005256, TAAM-132820_009756, TAAM-132820_012402, TAAM-132820_012403	TAAM-175085_005060, TAAM-175085_007201, TAAM-175085_013002	TAAM-185627_007688, TAAM-185627_009455, TAAM-185627_009456, TAAM-185627_010688, TAAM-185627_010689	TR39322_000605, TR39322_004778	UBC-12520_012067, UBC-12520_012214, UBC-12520_013220, UBC-12520_014195	UBC-15479_009068, UBC-15479_010702, UBC-15479_012009, UBC-15479_012605, UBC-15479_014292, UBC-15479_015930	UBC-16706_012422, UBC-16706_013030, UBC-16706_013425, UBC-16706_013685, UBC-16706_014249, UBC-16706_014702, UBC-16706_015279, UBC-16706_015975	UBC-16737_006423, UBC-16737_008237, UBC-16737_011550, UBC-16737_013018	UBC-18518_009854, UBC-18518_009855, UBC-18518_010571	UBC-28267_013105	UBC-28296_002805, UBC-28296_011774	UBC-32159_011370, UBC-32159_011371, UBC-32159_012644, UBC-32159_013362, UBC-32159_015846, UBC-32159_016105	UBC-33027_011155, UBC-33027_011298, UBC-33027_011639, UBC-33027_012883	UT249_008442, UT249_009490, UT249_012905, UT249_013291	UT250_006512, UT250_012524, UT250_012525, UT250_014079, UT250_014356, UT250_016668, UT250_016672	UT284_010352, UT284_011235, UT284_011236, UT284_012868, UT284_014106	UT285_009728, UT285_013030, UT285_013579, UT285_014204, UT285_014442, UT285_014457	UT286_011832, UT286_011850, UT286_011851, UT286_014894, UT286_016353	UT354_004171, UT354_009946, UT354_010634, UT354_013302, UT354_013337, UT354_014109	UT473_010413, UT473_011773, UT473_012032, UT473_014406	UT477_010419, UT477_011389, UT477_011456, UT477_017542	UT489_012753, UT489_013431, UT489_013821, UT489_014365, UT489_015350, UT489_015710	UT555_011698, UT555_012877, UT555_014052, UT555_014526, UT555_016393, UT555_016511	UT557_007738, UT557_007739, UT557_010222, UT557_011877, UT557_012286, UT557_016117, UT557_016425	UT567_010076, UT567_011320, UT567_014499, UT567_015184	UT598_007835, UT598_010642, UT598_011468, UT598_011601, UT598_013121, UT598_013604	UT600_005107, UT600_009590, UT600_012472, UT600_017174	VOL5_010928, VOL5_011347, VOL5_016111	WSU-54517_009376, WSU-54517_011498, WSU-54517_013681	WTU-21375_003841, WTU-21375_008116, WTU-21375_011733, WTU-21375_013573	WTU-24390_009999, WTU-24390_010268, WTU-24390_011067, WTU-24390_012341, WTU-24390_014984	WTU-24718_010260, WTU-24718_011137, WTU-24718_012109	WTU-24735_007914, WTU-24735_011636, WTU-24735_015363, WTU-24735_015367, WTU-24735_015513, WTU-24735_015614, WTU-24735_015706	WTU-27121_011988	WTU-27134_009159, WTU-27134_009547, WTU-27134_009600, WTU-27134_014493, WTU-27134_015374, WTU-27134_015607, WTU-27134_015719	WTU-30041_004071, WTU-30041_006896, WTU-30041_011429	WTU-65824_011753, WTU-65824_012622, WTU-65824_012623	WTU-66301_012016, WTU-66301_012117, WTU-66301_014370, WTU-66301_015052, WTU-66301_016000	WTU-67988_012453, WTU-67988_013770, WTU-67988_014309, WTU-67988_015280	WTU-68299_007375, WTU-68299_009882, WTU-68299_011345, WTU-68299_011799, WTU-68299_013876, WTU-68299_015840, WTU-68299_016088	WTU-68809_000881	WTU-71222_002177, WTU-71222_010648, WTU-71222_013760	YSU-05349_007602, YSU-05349_009309, YSU-05349_011618, YSU-05349_011715, YSU-05349_011905, YSU-05349_014933, YSU-05349_015482	YSU-05404_008430, YSU-05404_010439, YSU-05404_011134, YSU-05404_016135, YSU-05404_016249	YSU-07119_007109, YSU-07119_009372, YSU-07119_014229, YSU-07119_014489	YSU-08902_009152, YSU-08902_009624, YSU-08902_011786, YSU-08902_015173, YSU-08902_016765, YSU-08902_017193, YSU-08902_017389	YSU-09148_008943, YSU-09148_009516, YSU-09148_009517, YSU-09148_011359, YSU-09148_011745, YSU-09148_015152, YSU-09148_015802	YSU-09856_009410, YSU-09856_011305, YSU-09856_011724, YSU-09856_014377, YSU-09856_019637, YSU-09856_021021	YSU-09901_011467, YSU-09901_015675, YSU-09901_022519, YSU-09901_022716	YSU-09929_009826, YSU-09929_010784, YSU-09929_011368, YSU-09929_011597, YSU-09929_013248, YSU-09929_014232, YSU-09929_018115	darkcap_009229, darkcap_009751, darkcap_011192, darkcap_015534	lightcap_007474, lightcap_009460, lightcap_010394, lightcap_012339, lightcap_017024
OG0000440	15-08-09_010172, 15-08-09_010974, 15-08-09_013757, 15-08-09_013917, 15-08-09_015212	15-08-10_010252, 15-08-10_010916	15-08-11_010637, 15-08-11_010814, 15-08-11_011417, 15-08-11_011960, 15-08-11_012140, 15-08-11_015454	15-08-12_009104, 15-08-12_011190, 15-08-12_013060, 15-08-12_013748, 15-08-12_013899, 15-08-12_013951, 15-08-12_015093	20100815009_006747, 20100815009_011897, 20100815009_012070, 20100815009_012078	552NVP_010471, 552NVP_011123, 552NVP_011181, 552NVP_011486, 552NVP_013654, 552NVP_013882, 552NVP_013928, 552NVP_014856	554NVP_009032, 554NVP_011869	A-11354_004954, A-11354_009650, A-11354_010615, A-11354_014021, A-11354_014217	A19a-203_010238, A19a-203_012343, A19a-203_012796, A19a-203_014353, A19a-203_014354, A19a-203_014358, A19a-203_014518, A19a-203_015055, A19a-203_015557, A19a-203_015794, A19a-203_017133, A19a-203_017639, A19a-203_017830	A19a-227_012882, A19a-227_014417, A19a-227_014719, A19a-227_015234, A19a-227_016035, A19a-227_016173, A19a-227_016746, A19a-227_016879, A19a-227_018130	AL16_006842, AL16_011685, AL16_013599, AL16_013735, AL16_016293	Arora7188_010222, Arora7188_012494, Arora7188_016319				BD300_010652, BD300_013120, BD300_013719, BD300_013721, BD300_013758, BD300_013779	BD572_007796, BD572_009162, BD572_009903, BD572_010185	BD591_009199, BD591_009265, BD591_010469	BD592_006950, BD592_009924, BD592_010661	BD593_009361, BD593_011356, BD593_011695	BD594_008704, BD594_008880	BD595_009430	BD596_010569, BD596_011975	BD598_001842, BD598_006247, BD598_009512, BD598_010091	BD599_008749, BD599_009694	BD747_000592	BD942_010709, BD942_012936, BD942_015992	BD944_011380, BD944_011388, BD944_012375, BD944_014207, BD944_015291, BD944_015497	BD945_009760, BD945_013229, BD945_015166, BD945_015241, BD945_015982	BD948_008534, BD948_011781, BD948_012174, BD948_012199	BD949_011536, BD949_014063, BD949_014763, BD949_015281	BD954_011880, BD954_012383, BD954_014288	BD955_009481, BD955_012416, BD955_013492, BD955_014650	BD958_009260, BD958_011034, BD958_012256	BD961_011912, BD961_012696, BD961_013246, BD961_015445	BD963_011056, BD963_011556, BD963_011841	Bi81_010065	jgi|Bolret1|9758|evm.model.Contig37.44		C-F-118985_009706, C-F-118985_010220, C-F-118985_011166, C-F-118985_013282, C-F-118985_013815, C-F-118985_014183, C-F-118985_015100, C-F-118985_016713, C-F-118985_018809, C-F-118985_022761	C153_013473	CBHV17-101_006282, CBHV17-101_009169, CBHV17-101_009428, CBHV17-101_011421, CBHV17-101_011692, CBHV17-101_012129, CBHV17-101_012197, CBHV17-101_012254, CBHV17-101_014566	DBG-1332_011458, DBG-1332_013822, DBG-1332_013992, DBG-1332_014337, DBG-1332_014533, DBG-1332_014962, DBG-1332_014976	DBG-17417_010785, DBG-17417_011115	DBG-17870_007673, DBG-17870_009331, DBG-17870_011247, DBG-17870_012412, DBG-17870_013779	DBG-23282_010693, DBG-23282_011334	DBG-24649_011012, DBG-24649_011935, DBG-24649_012935, DBG-24649_014140, DBG-24649_014719	DBG-25235_007748	DBG-5044_008440, DBG-5044_009885, DBG-5044_013955, DBG-5044_015338	DUKE-0193972_010548, DUKE-0193972_010549	DUKE-0350792_009170, DUKE-0350792_011383	DUKE-0351102_011928, DUKE-0351102_014147, DUKE-0351102_015194, DUKE-0351102_015224, DUKE-0351102_016474			F-75615_008884, F-75615_012097, F-75615_012396, F-75615_012491, F-75615_015847	FA-09455_011671, FA-09455_012454, FA-09455_013228, FA-09455_014232, FA-09455_015344	FA-11071_007721, FA-11071_009947, FA-11071_015694	FA-13148_010061, FA-13148_012999, FA-13148_014535, FA-13148_014970, FA-13148_015953, FA-13148_016584	FA-13860_010812, FA-13860_011579	FA-13861_012666, FA-13861_013374, FA-13861_014440, FA-13861_016855, FA-13861_017115, FA-13861_017331	FA-16929_008113, FA-16929_010138, FA-16929_012443, FA-16929_014806, FA-16929_015571	FA-18247_010209, FA-18247_010728, FA-18247_011774, FA-18247_015457	GAL3858_008756, GAL3858_010620, GAL3858_012449, GAL3858_012548, GAL3858_012665	GM14-347_010572, GM14-347_012178, GM14-347_014412, GM14-347_015495, GM14-347_015658, GM14-347_016997	GM15-045_010810, GM15-045_014083, GM15-045_014166, GM15-045_014181, GM15-045_015188, GM15-045_015723, GM15-045_016196, GM15-045_016212, GM15-045_017802	GM4-039_009379, GM4-039_015402, GM4-039_016312, GM4-039_016345, GM4-039_017032, GM4-039_017826, GM4-039_017984, GM4-039_018502, GM4-039_018792, GM4-039_019193, GM4-039_019419	HL1_009997, HL1_011721, HL1_011765, HL1_011850, HL1_012648, HL1_013352	HL2_010842, HL2_011939, HL2_015539	HL3_012234, HL3_013811, HL3_013869, HL3_014509, HL3_015473	JFA-13440_010698, JFA-13440_011221, JFA-13440_013906, JFA-13440_014057, JFA-13440_014767, JFA-13440_015144	JFA-13455_010544, JFA-13455_012848, JFA-13455_015755	JFA-13456_005978, JFA-13456_012374, JFA-13456_012398, JFA-13456_012925	JFA-13485_007258, JFA-13485_009486, JFA-13485_014175	JWR839_011900, JWR839_012191, JWR839_016592, JWR839_016962	KR-M-0043421_006789, KR-M-0043421_006908, KR-M-0043421_015977, KR-M-0043421_016116	KST-15_004391	KST1_009178, KST1_009581	KST12_004249, KST12_005692, KST12_012265, KST12_014312	KST13-1_004547, KST13-1_007370, KST13-1_012373, KST13-1_013712, KST13-1_013817, KST13-1_016287	KST14_011632, KST14_012319, KST14_015548, KST14_015807	KST15-3_004108, KST15-3_007334, KST15-3_013798, KST15-3_014933, KST15-3_015976	KST15-4_004752, KST15-4_008188, KST15-4_012864, KST15-4_015303	KST16_007253, KST16_009992, KST16_013698, KST16_016472	KST17_002753, KST17_011119, KST17_012288, KST17_012404, KST17_012670	KST19_012934, KST19_013425	KST22_001729, KST22_003838, KST22_013013, KST22_013016, KST22_013138, KST22_014350, KST22_015048, KST22_015440, KST22_015518	KST26_002951, KST26_012689, KST26_013179, KST26_014450	KST28_008337, KST28_011477, KST28_011758	KST29_007522, KST29_011012, KST29_011223	KST30_008324, KST30_011192, KST30_011736	KST31_009381, KST31_010524	KST32_007844, KST32_009039, KST32_012128	KST33_007154, KST33_008769, KST33_011396, KST33_013516, KST33_014005	KST34_008674, KST34_011330, KST34_011952	KST35_008218, KST35_010345, KST35_011363	KST36_008249, KST36_011505, KST36_011576, KST36_012141, KST36_015334	KST37_008765, KST37_012115, KST37_012928, KST37_015363, KST37_015521	KST39_008827, KST39_011677, KST39_011972	KST5_010464, KST5_011322, KST5_011842, KST5_014397, KST5_016796	KZOM-213_010105, KZOM-213_010813		MIN-905161_002425, MIN-905161_011832, MIN-905161_012306, MIN-905161_012953, MIN-905161_013064	MIN-905185_013158, MIN-905185_013865, MIN-905185_016658	MIN-905190_010868, MIN-905190_011646, MIN-905190_012269, MIN-905190_013976, MIN-905190_016567	MIN-905362_009412, MIN-905362_013376, MIN-905362_015672, MIN-905362_018474	MIN-905373_009208, MIN-905373_012902, MIN-905373_015879, MIN-905373_016207, MIN-905373_016786, MIN-905373_017751	MIN-921526_010050, MIN-921526_011289, MIN-921526_013804, MIN-921526_014859, MIN-921526_015162, MIN-921526_015238, MIN-921526_015447, MIN-921526_017263, MIN-921526_018007	MIN-921552_011708, MIN-921552_012358, MIN-921552_013504, MIN-921552_014537, MIN-921552_017576	MIN-921562_010537, MIN-921562_011537, MIN-921562_013735		MIN-921977_007803, MIN-921977_012136	MIN-921978_006347, MIN-921978_011620, MIN-921978_015341, MIN-921978_015707	MIN-921979_008449, MIN-921979_010567, MIN-921979_013979, MIN-921979_013986	MIN-921981_010404, MIN-921981_011777, MIN-921981_011889, MIN-921981_012136	MIN-921982_004741, MIN-921982_009014, MIN-921982_009626, MIN-921982_014337	MIN-921983_009001, MIN-921983_011893, MIN-921983_012349, MIN-921983_012520	MIN-921986_010072, MIN-921986_010899, MIN-921986_015295	MIN-921988_010665, MIN-921988_011030	MIN-921989_010309, MIN-921989_010746, MIN-921989_014646, MIN-921989_014658	MIN-923288_008780, MIN-923288_012861, MIN-923288_014484, MIN-923288_015675	MIN-929293_012191, MIN-929293_012280, MIN-929293_016460, MIN-929293_016690	MS1-015_010918, MS1-015_011878, MS1-015_013200	MS4-004_011689, MS4-004_012658, MS4-004_013728, MS4-004_018002	MS9-005_008044, MS9-005_013182, MS9-005_013721, MS9-005_013764, MS9-005_014994, MS9-005_016423	N1_011259, N1_012121, N1_014420	N2_006686, N2_012420, N2_013146, N2_013280, N2_013281, N2_013798, N2_014575, N2_015136	N5_010543	N8_009187, N8_011726, N8_011820	N9_012484, N9_012803, N9_013138, N9_014309, N9_015218	PGA21-027_011368, PGA21-027_011483, PGA21-027_013038, PGA21-027_013320, PGA21-027_013576, PGA21-027_014146, PGA21-027_016646, PGA21-027_017816	R029174_010895, R029174_010942	RL1_008979, RL1_011103, RL1_011160, RL1_012219	RL2_012059, RL2_016064	RL3_011526, RL3_011635, RL3_011861, RL3_013486	RL5_011047, RL5_011709, RL5_012017, RL5_014579, RL5_015058	SFSU-001464_009507	SFSU-001470_009880, SFSU-001470_011921	SFSU-001471_009829, SFSU-001471_011053, SFSU-001471_012171	SFSU-001474_008828, SFSU-001474_011183	SFSU-001476_009304, SFSU-001476_010278, SFSU-001476_010648, SFSU-001476_014116	SFSU-001481_010904, SFSU-001481_011149, SFSU-001481_011192	SFSU-001501_009739, SFSU-001501_010715, SFSU-001501_011696	SFSU-001548_008755, SFSU-001548_011280	SFSU-001554_008799, SFSU-001554_013312, SFSU-001554_014209	SFSU-001555_011453, SFSU-001555_012206, SFSU-001555_012436, SFSU-001555_012829, SFSU-001555_014154	SFSU-001690_010458	SV11-604_010859	TAAM-132367_010485, TAAM-132367_010488, TAAM-132367_010915, TAAM-132367_013341, TAAM-132367_014608, TAAM-132367_016654, TAAM-132367_016937	TAAM-132806_008784	TAAM-132820_009241, TAAM-132820_010059, TAAM-132820_011187	TAAM-175085_011634, TAAM-175085_013816, TAAM-175085_014428, TAAM-175085_015403, TAAM-175085_016282	TAAM-185627_011735, TAAM-185627_012118, TAAM-185627_012323, TAAM-185627_012570, TAAM-185627_013191, TAAM-185627_013234, TAAM-185627_015332	TR39322_015172, TR39322_024152	UBC-12520_002677, UBC-12520_010971	UBC-15479_003267, UBC-15479_007457, UBC-15479_014243, UBC-15479_014442, UBC-15479_014553, UBC-15479_014729, UBC-15479_015233	UBC-16706_002415, UBC-16706_009635, UBC-16706_011751, UBC-16706_012927, UBC-16706_013090, UBC-16706_013305, UBC-16706_013416	UBC-16737_002970, UBC-16737_010864, UBC-16737_011742	UBC-18518_010781, UBC-18518_012668	UBC-28267_003118, UBC-28267_009971, UBC-28267_012729, UBC-28267_013474, UBC-28267_013921, UBC-28267_014428, UBC-28267_016303	UBC-28296_002129, UBC-28296_008878, UBC-28296_010713, UBC-28296_011839, UBC-28296_011867, UBC-28296_014738	UBC-32159_012870, UBC-32159_013597, UBC-32159_014389, UBC-32159_015523	UBC-33027_009178, UBC-33027_010456, UBC-33027_010577, UBC-33027_011180	UT249_012156	UT250_010763, UT250_015294	UT284_007907, UT284_013193, UT284_013637, UT284_015036	UT285_007147, UT285_013540, UT285_013872, UT285_015397	UT286_008794, UT286_009950, UT286_013006, UT286_015847	UT354_006941, UT354_011785	UT473_013783, UT473_015363	UT477_011183, UT477_012818, UT477_014356, UT477_016092, UT477_016489, UT477_016553, UT477_017245, UT477_017379	UT489_012960, UT489_014930, UT489_016126	UT555_011938, UT555_012775, UT555_014245, UT555_015618, UT555_016145, UT555_016186	UT557_013410, UT557_016055	UT567_006416, UT567_010565, UT567_011144	UT598_010722, UT598_011528, UT598_013548, UT598_013555, UT598_016235	UT600_001710, UT600_006869, UT600_009836, UT600_009874, UT600_011275, UT600_015955, UT600_017496, UT600_017883, UT600_017960	VOL5_011584, VOL5_016566	WSU-54517_010592	WTU-21375_008741, WTU-21375_010437, WTU-21375_014668	WTU-24390_011747, WTU-24390_013788, WTU-24390_014966, WTU-24390_015003, WTU-24390_016030, WTU-24390_016503	WTU-24718_008778, WTU-24718_008779, WTU-24718_009902, WTU-24718_011465	WTU-24735_011087, WTU-24735_012048, WTU-24735_013521, WTU-24735_014350, WTU-24735_014892, WTU-24735_015041	WTU-27121_009255, WTU-27121_011493	WTU-27134_011145, WTU-27134_011922, WTU-27134_012571, WTU-27134_013172, WTU-27134_014531, WTU-27134_014790, WTU-27134_015584	WTU-30041_008523	WTU-65824_003190, WTU-65824_011388, WTU-65824_011695, WTU-65824_014598	WTU-66301_010413, WTU-66301_012603, WTU-66301_012656, WTU-66301_012724, WTU-66301_016590	WTU-67988_011284, WTU-67988_013745, WTU-67988_013840	WTU-68299_010560, WTU-68299_013619, WTU-68299_013996, WTU-68299_014519, WTU-68299_014539, WTU-68299_014636, WTU-68299_015117, WTU-68299_015156, WTU-68299_015203		WTU-71222_003459, WTU-71222_011338, WTU-71222_013047, WTU-71222_014128, WTU-71222_015109, WTU-71222_015314, WTU-71222_017088, WTU-71222_017630, WTU-71222_018854	YSU-05349_009977, YSU-05349_010126, YSU-05349_010561, YSU-05349_012950, YSU-05349_013847, YSU-05349_016401, YSU-05349_016465	YSU-05404_006065, YSU-05404_010321, YSU-05404_010645, YSU-05404_013721, YSU-05404_016670	YSU-07119_007813, YSU-07119_010553, YSU-07119_011102, YSU-07119_012669, YSU-07119_015097, YSU-07119_015920, YSU-07119_016634, YSU-07119_016694, YSU-07119_016772, YSU-07119_017026	YSU-08902_011961, YSU-08902_012657, YSU-08902_012664, YSU-08902_013036	YSU-09148_010686, YSU-09148_011715, YSU-09148_013067, YSU-09148_015213, YSU-09148_015242, YSU-09148_015418	YSU-09856_012042, YSU-09856_014850, YSU-09856_016632, YSU-09856_017138, YSU-09856_018866, YSU-09856_019636, YSU-09856_020110, YSU-09856_020867	YSU-09901_008351, YSU-09901_011653, YSU-09901_012211, YSU-09901_015811, YSU-09901_021474	YSU-09929_011395, YSU-09929_011786, YSU-09929_013770, YSU-09929_014294, YSU-09929_014377, YSU-09929_014390, YSU-09929_017255, YSU-09929_017940	darkcap_010762, darkcap_011741, darkcap_014465, darkcap_014905, darkcap_015599, darkcap_016927	lightcap_010997, lightcap_011269, lightcap_011695, lightcap_014306, lightcap_014354, lightcap_014364, lightcap_014417, lightcap_016574, lightcap_017687
OG0000441	15-08-09_010627, 15-08-09_015929	15-08-10_011813, 15-08-10_015640	15-08-11_009251, 15-08-11_009442, 15-08-11_009443, 15-08-11_010217	15-08-12_009100, 15-08-12_015896, 15-08-12_016070	20100815009_007027, 20100815009_007028, 20100815009_007753	552NVP_010278, 552NVP_012331, 552NVP_012519, 552NVP_012733, 552NVP_013042, 552NVP_013389, 552NVP_016705	554NVP_010748, 554NVP_013060	A-11354_007764	A19a-203_007819, A19a-203_010636, A19a-203_017670, A19a-203_017804	A19a-227_007296, A19a-227_013511, A19a-227_015966	AL16_003223, AL16_008145, AL16_011953	Arora7188_005114, Arora7188_005917, Arora7188_008129	B53_009798, B53_010011, B53_011642			BD300_009366, BD300_010501, BD300_011502, BD300_011531, BD300_012656, BD300_014291	BD572_011473, BD572_011797, BD572_012143, BD572_012557	BD591_009944, BD591_011766	BD592_008991	BD593_004170, BD593_007581, BD593_009263, BD593_009264, BD593_011114	BD594_010287	BD595_008573, BD595_009870, BD595_010335	BD596_010620, BD596_011798	BD598_011172, BD598_011703	BD599_008721	BD747_004036, BD747_013747	BD942_004313, BD942_007469, BD942_008232, BD942_008233, BD942_008374, BD942_008375, BD942_012191, BD942_012403, BD942_012826, BD942_012958, BD942_013363, BD942_015240	BD944_007807, BD944_010605, BD944_011784, BD944_014418	BD945_004598, BD945_004599, BD945_005821, BD945_006929, BD945_008301, BD945_011931, BD945_013304, BD945_013755	BD948_007946, BD948_011666, BD948_011915, BD948_011938, BD948_011939, BD948_013579, BD948_014781, BD948_014839	BD949_006744, BD949_010127, BD949_010441, BD949_016322	BD954_008620, BD954_008701, BD954_012882	BD955_008619, BD955_011128	BD958_008366, BD958_008782, BD958_009683, BD958_009788, BD958_011389	BD961_005135, BD961_009392, BD961_009826, BD961_010846, BD961_013406, BD961_014755, BD961_015625	BD963_009032, BD963_009033, BD963_010713	Bi81_009879, Bi81_012080, Bi81_012872	jgi|Bolret1|1296|evm.model.Contig10.433, jgi|Bolret1|6147|evm.model.Contig21.2, jgi|Bolret1|6148|evm.model.Contig21.3	C-F-109468_002142, C-F-109468_002143, C-F-109468_011061	C-F-118985_004405, C-F-118985_017291, C-F-118985_020261, C-F-118985_021856	C153_009926, C153_012035, C153_013723	CBHV17-101_004785, CBHV17-101_010437, CBHV17-101_010972, CBHV17-101_014395, CBHV17-101_014505, CBHV17-101_014642, CBHV17-101_015977	DBG-1332_008249, DBG-1332_010577, DBG-1332_012843	DBG-17417_005855, DBG-17417_005856, DBG-17417_007985, DBG-17417_008727, DBG-17417_009904, DBG-17417_009987, DBG-17417_011652, DBG-17417_013180	DBG-17870_003792, DBG-17870_004842, DBG-17870_006629, DBG-17870_010761, DBG-17870_012928, DBG-17870_013077, DBG-17870_013764, DBG-17870_016937	DBG-23282_000543, DBG-23282_008584, DBG-23282_009687, DBG-23282_012102	DBG-24649_003203, DBG-24649_006776, DBG-24649_006777, DBG-24649_008993, DBG-24649_009629, DBG-24649_016638	DBG-25235_001142, DBG-25235_007391, DBG-25235_007392, DBG-25235_010336, DBG-25235_011750	DBG-5044_008741, DBG-5044_012239, DBG-5044_012639, DBG-5044_012878, DBG-5044_014433, DBG-5044_015351	DUKE-0193972_009456, DUKE-0193972_010234, DUKE-0193972_011918	DUKE-0350792_008993, DUKE-0350792_009696, DUKE-0350792_010194, DUKE-0350792_012950	DUKE-0351102_006238, DUKE-0351102_006239, DUKE-0351102_007245, DUKE-0351102_012144, DUKE-0351102_012145	Boletus04G004400, Boletush2tg000007lG000090, Boletush2tg000007lG000240	F-75196_004781, F-75196_008459	F-75615_007773, F-75615_008146, F-75615_010585, F-75615_014560	FA-09455_011382, FA-09455_011383, FA-09455_012962, FA-09455_013390, FA-09455_015618	FA-11071_007141, FA-11071_014362, FA-11071_014705, FA-11071_014989, FA-11071_016398	FA-13148_008261, FA-13148_010421, FA-13148_010858, FA-13148_010859, FA-13148_011561, FA-13148_012454, FA-13148_012830, FA-13148_012875, FA-13148_013449, FA-13148_014715, FA-13148_015903	FA-13860_010591, FA-13860_010813, FA-13860_011336, FA-13860_013851, FA-13860_015742	FA-13861_008480, FA-13861_012653, FA-13861_015536, FA-13861_015881, FA-13861_016982	FA-16929_007518, FA-16929_009327, FA-16929_010328	FA-18247_006738, FA-18247_007593, FA-18247_008071, FA-18247_016453	GAL3858_009214, GAL3858_011731	GM14-347_007857, GM14-347_012553, GM14-347_014582, GM14-347_016467, GM14-347_016752	GM15-045_008787, GM15-045_017628, GM15-045_017785	GM4-039_005567, GM4-039_008458, GM4-039_017377, GM4-039_018635	HL1_007889, HL1_009857, HL1_011419, HL1_011559, HL1_013665	HL2_005849, HL2_008360	HL3_006876, HL3_010624, HL3_010661, HL3_011354, HL3_011939, HL3_012455, HL3_012688, HL3_013848	JFA-13440_007027, JFA-13440_007028, JFA-13440_007586, JFA-13440_012337	JFA-13455_004951, JFA-13455_007222	JFA-13456_008042, JFA-13456_008989, JFA-13456_008990, JFA-13456_009161	JFA-13485_009509	JWR839_007859, JWR839_008087, JWR839_008088, JWR839_008312, JWR839_009767, JWR839_010321, JWR839_011337, JWR839_012327, JWR839_014860, JWR839_017859	KR-M-0043421_007717	KST-15_003121	KST1_010498, KST1_010590, KST1_012238, KST1_013464, KST1_015971	KST12_006506, KST12_007766, KST12_014625, KST12_014698, KST12_016091	KST13-1_008808	KST14_008849, KST14_009108	KST15-3_007193, KST15-3_009639	KST15-4_003452, KST15-4_007825	KST16_005790, KST16_005791, KST16_007719, KST16_007720	KST17_008379, KST17_009448, KST17_011426, KST17_015141, KST17_015221, KST17_015349, KST17_016215	KST19_009514, KST19_010212, KST19_011096, KST19_016397	KST22_007893	KST26_008868, KST26_009454, KST26_010862	KST28_011246, KST28_012797	KST29_009292, KST29_009373, KST29_009655, KST29_013876	KST30_010032, KST30_010168, KST30_010169, KST30_011424, KST30_012347, KST30_014044, KST30_014870, KST30_014991, KST30_015371	KST31_009912, KST31_010142	KST32_009123, KST32_013439, KST32_014759	KST33_008601, KST33_012306, KST33_014820, KST33_015268, KST33_015448	KST34_009450, KST34_010294	KST35_007144, KST35_008772, KST35_008773, KST35_010292, KST35_010344, KST35_011549, KST35_014191, KST35_014289, KST35_014403, KST35_014415, KST35_014638, KST35_014933	KST36_008874, KST36_011673, KST36_011674, KST36_012800, KST36_013983, KST36_014511	KST37_008493, KST37_009372, KST37_011213	KST39_008495, KST39_010480, KST39_011024, KST39_011025, KST39_012668, KST39_014643, KST39_014719, KST39_014962, KST39_015763, KST39_015805	KST5_007301, KST5_008068, KST5_009773	KZOM-213_010653	KZOM214_009539	MIN-905161_007650, MIN-905161_013781, MIN-905161_013796, MIN-905161_014647, MIN-905161_014786, MIN-905161_016440, MIN-905161_016462, MIN-905161_017570	MIN-905185_010184, MIN-905185_014020, MIN-905185_014396, MIN-905185_016930, MIN-905185_017801, MIN-905185_018303, MIN-905185_018685	MIN-905190_005315, MIN-905190_006380	MIN-905362_007391, MIN-905362_008641, MIN-905362_018963, MIN-905362_020710	MIN-905373_004944, MIN-905373_004945, MIN-905373_006718, MIN-905373_010543, MIN-905373_010544, MIN-905373_013509, MIN-905373_017117, MIN-905373_017559, MIN-905373_018366	MIN-921526_008663, MIN-921526_010839	MIN-921552_006428, MIN-921552_006429, MIN-921552_007188, MIN-921552_014521, MIN-921552_015517, MIN-921552_015562	MIN-921562_006219, MIN-921562_006285	MIN-921570_002952, MIN-921570_008502, MIN-921570_009636, MIN-921570_009690, MIN-921570_009691, MIN-921570_009877, MIN-921570_011217	MIN-921977_007406, MIN-921977_007741, MIN-921977_009891, MIN-921977_010997, MIN-921977_010998	MIN-921978_009996, MIN-921978_010942, MIN-921978_010976, MIN-921978_010977, MIN-921978_011314, MIN-921978_013231, MIN-921978_014384, MIN-921978_016774	MIN-921979_006675, MIN-921979_010979, MIN-921979_010980	MIN-921981_008822, MIN-921981_009024, MIN-921981_009410, MIN-921981_011768	MIN-921982_009656, MIN-921982_009801, MIN-921982_011244, MIN-921982_011471	MIN-921983_011205, MIN-921983_011531, MIN-921983_011626, MIN-921983_012292, MIN-921983_013715, MIN-921983_014173, MIN-921983_014225, MIN-921983_015056, MIN-921983_015774, MIN-921983_015877, MIN-921983_017036	MIN-921986_010254, MIN-921986_012086, MIN-921986_012142, MIN-921986_012410, MIN-921986_013456, MIN-921986_013457, MIN-921986_013470, MIN-921986_015320	MIN-921988_009218, MIN-921988_011104, MIN-921988_011797, MIN-921988_011883, MIN-921988_012549, MIN-921988_013088, MIN-921988_013509, MIN-921988_015332, MIN-921988_015333, MIN-921988_015463, MIN-921988_015786, MIN-921988_016039, MIN-921988_016308	MIN-921989_009698, MIN-921989_009700, MIN-921989_011509, MIN-921989_012289, MIN-921989_012501, MIN-921989_013595, MIN-921989_014415, MIN-921989_015068	MIN-923288_006142, MIN-923288_008448, MIN-923288_008549, MIN-923288_011117	MIN-929293_006423, MIN-929293_010154, MIN-929293_011812	MS1-015_006515	MS4-004_005595, MS4-004_017746	MS9-005_006574, MS9-005_008376, MS9-005_013727, MS9-005_016379	N1_008097, N1_010808	N2_008517	N5_011199, N5_011200	N8_009985	N9_008063	PGA21-027_005641	R029174_003905, R029174_012712	RL1_008067, RL1_008556, RL1_010710	RL2_006514, RL2_007159, RL2_007725, RL2_010772	RL3_007018, RL3_007019, RL3_009281	RL5_006857	SFSU-001464_008083, SFSU-001464_009244, SFSU-001464_009245, SFSU-001464_009607, SFSU-001464_009608, SFSU-001464_009730, SFSU-001464_012049	SFSU-001470_007976, SFSU-001470_009170, SFSU-001470_010913, SFSU-001470_011518, SFSU-001470_011865, SFSU-001470_011866, SFSU-001470_013237, SFSU-001470_013238, SFSU-001470_014651, SFSU-001470_016280	SFSU-001471_009681, SFSU-001471_010103	SFSU-001474_007569, SFSU-001474_008877, SFSU-001474_010981, SFSU-001474_012051, SFSU-001474_014349, SFSU-001474_015614	SFSU-001476_009950, SFSU-001476_010262, SFSU-001476_010816, SFSU-001476_010976, SFSU-001476_011566, SFSU-001476_013206, SFSU-001476_013622, SFSU-001476_014722, SFSU-001476_014782, SFSU-001476_014882	SFSU-001481_010405, SFSU-001481_011580, SFSU-001481_011789	SFSU-001501_008381, SFSU-001501_010284, SFSU-001501_011790, SFSU-001501_012298	SFSU-001548_003976, SFSU-001548_010608, SFSU-001548_012486	SFSU-001554_005263, SFSU-001554_005264, SFSU-001554_008945, SFSU-001554_009027, SFSU-001554_010131, SFSU-001554_010723, SFSU-001554_010893, SFSU-001554_010991, SFSU-001554_013859	SFSU-001555_008417, SFSU-001555_011261, SFSU-001555_013437, SFSU-001555_014356	SFSU-001690_003477, SFSU-001690_010590, SFSU-001690_013038	SV11-604_002228, SV11-604_003807, SV11-604_003808, SV11-604_006654, SV11-604_011758	TAAM-132367_010003, TAAM-132367_010748, TAAM-132367_010749, TAAM-132367_012228, TAAM-132367_015766, TAAM-132367_017067	TAAM-132806_010202, TAAM-132806_011506, TAAM-132806_011969	TAAM-132820_008904, TAAM-132820_013572	TAAM-175085_005488, TAAM-175085_005489, TAAM-175085_010294, TAAM-175085_013519, TAAM-175085_013586, TAAM-175085_014119, TAAM-175085_014568	TAAM-185627_005367, TAAM-185627_010355, TAAM-185627_010356, TAAM-185627_010394, TAAM-185627_014444, TAAM-185627_015167	TR39322_009783, TR39322_012173, TR39322_012906	UBC-12520_008146, UBC-12520_008147, UBC-12520_009107	UBC-15479_005015, UBC-15479_010811, UBC-15479_011776, UBC-15479_012556		UBC-16737_008301	UBC-18518_007927, UBC-18518_008000, UBC-18518_009437	UBC-28267_007778, UBC-28267_008198		UBC-32159_005277, UBC-32159_009388	UBC-33027_007283, UBC-33027_007284, UBC-33027_008422, UBC-33027_009226, UBC-33027_014300	UT249_007511, UT249_010136, UT249_011995, UT249_012319, UT249_012940, UT249_015075	UT250_006800, UT250_006801, UT250_007730, UT250_008229, UT250_010139	UT284_009882, UT284_010523, UT284_010921, UT284_012409	UT285_009900, UT285_010936, UT285_012308, UT285_012713, UT285_015703	UT286_010564, UT286_011053, UT286_011283	UT354_004545, UT354_009657, UT354_010252	UT473_006874, UT473_006875, UT473_007617, UT473_007618, UT473_007619	UT477_008771, UT477_011565, UT477_014490	UT489_007427, UT489_008791, UT489_009132, UT489_009493, UT489_012800	UT555_005441, UT555_005442, UT555_007310, UT555_010269	UT557_006787, UT557_007331, UT557_010663, UT557_011970, UT557_014487	UT567_005992, UT567_005993, UT567_007506, UT567_012385, UT567_014188, UT567_014788, UT567_015010, UT567_015949, UT567_016298	UT598_005435, UT598_005860	UT600_003070, UT600_010057, UT600_015229, UT600_015239, UT600_017691	VOL5_006406, VOL5_010526, VOL5_010527, VOL5_011063, VOL5_012782, VOL5_014734, VOL5_015239, VOL5_016030, VOL5_016174, VOL5_016358, VOL5_016790	WSU-54517_009108, WSU-54517_009159, WSU-54517_009160, WSU-54517_014071, WSU-54517_015762, WSU-54517_016321, WSU-54517_016649	WTU-21375_007016	WTU-24390_009503	WTU-24718_003922, WTU-24718_012478, WTU-24718_014733	WTU-24735_006198, WTU-24735_006199	WTU-27121_009251	WTU-27134_008402	WTU-30041_009581, WTU-30041_009582	WTU-65824_008821, WTU-65824_010798, WTU-65824_010799	WTU-66301_006198, WTU-66301_011228, WTU-66301_012236	WTU-67988_007450, WTU-67988_007516	WTU-68299_008698, WTU-68299_008699, WTU-68299_013874, WTU-68299_014340	WTU-68809_012049	WTU-71222_011128, WTU-71222_011129, WTU-71222_011554, WTU-71222_013623, WTU-71222_017205	YSU-05349_006247, YSU-05349_007654, YSU-05349_007655, YSU-05349_015398, YSU-05349_017908	YSU-05404_010894, YSU-05404_014664	YSU-07119_009319, YSU-07119_013359, YSU-07119_015621, YSU-07119_017032	YSU-08902_008069, YSU-08902_015107	YSU-09148_007036	YSU-09856_006340, YSU-09856_009758, YSU-09856_009759, YSU-09856_010893, YSU-09856_014653, YSU-09856_015645	YSU-09901_010003	YSU-09929_005182, YSU-09929_008452, YSU-09929_013004, YSU-09929_014593	darkcap_008298, darkcap_011501, darkcap_013447, darkcap_015043, darkcap_015668, darkcap_016168, darkcap_016881, darkcap_017518, darkcap_017714	lightcap_005042, lightcap_007318, lightcap_010923, lightcap_012022, lightcap_012993, lightcap_012994, lightcap_014102, lightcap_014555, lightcap_017342, lightcap_017424
OG0000442	15-08-09_005028, 15-08-09_006694, 15-08-09_010221	15-08-10_006744, 15-08-10_010354, 15-08-10_011292, 15-08-10_011293, 15-08-10_011456, 15-08-10_012469, 15-08-10_015904, 15-08-10_015905, 15-08-10_016413	15-08-11_013213, 15-08-11_013962, 15-08-11_014584, 15-08-11_015088, 15-08-11_016013	15-08-12_011373, 15-08-12_012851, 15-08-12_013593, 15-08-12_014703	20100815009_010890, 20100815009_011564, 20100815009_013010	552NVP_011205, 552NVP_012885, 552NVP_014654, 552NVP_015723	554NVP_011929, 554NVP_014295	A-11354_010516, A-11354_015219	A19a-203_005782, A19a-203_005783, A19a-203_013859, A19a-203_017584	A19a-227_004419, A19a-227_006667, A19a-227_014914	AL16_010825, AL16_012117, AL16_012213, AL16_012713, AL16_012714, AL16_015292	Arora7188_008075, Arora7188_012243, Arora7188_013193, Arora7188_014150, Arora7188_015097, Arora7188_015432	B53_005704	BD-953_001229, BD-953_001231, BD-953_001232	BD1301_003632, BD1301_003688	BD300_013962	BD572_009261, BD572_009262, BD572_013391	BD591_011625, BD591_012865	BD592_009317, BD592_009318, BD592_011614, BD592_011883, BD592_012366, BD592_013024	BD593_006167, BD593_006168, BD593_007858, BD593_012010, BD593_012011, BD593_012618, BD593_012619, BD593_015592	BD594_007676, BD594_010834, BD594_010888	BD595_009120, BD595_009121, BD595_009122, BD595_009123, BD595_009362, BD595_009363, BD595_009472	BD596_006397, BD596_009012, BD596_011758, BD596_013501	BD598_010780, BD598_010964, BD598_011274	BD599_005795, BD599_010469, BD599_014325, BD599_015552, BD599_016803	BD747_012563, BD747_012570	BD942_006531, BD942_011973, BD942_012605	BD944_007702, BD944_012969	BD945_005609, BD945_013254, BD945_013496, BD945_013497	BD948_008449, BD948_009638, BD948_014881	BD949_005896, BD949_010471	BD954_006370, BD954_012865, BD954_013106, BD954_013107, BD954_015071, BD954_015661	BD955_006215, BD955_010257, BD955_010258, BD955_010259, BD955_013020, BD955_014664, BD955_015665	BD958_008386, BD958_012440, BD958_012754, BD958_012910, BD958_013291	BD961_007375, BD961_014759, BD961_015512	BD963_011285, BD963_011832, BD963_011833, BD963_011834, BD963_013538, BD963_013539, BD963_015661	Bi81_006291, Bi81_006292, Bi81_010669, Bi81_010671, Bi81_010672, Bi81_013193	jgi|Bolret1|5994|evm.model.Contig20.137, jgi|Bolret1|5996|evm.model.Contig20.139	C-F-109468_001910, C-F-109468_009317, C-F-109468_009322, C-F-109468_009323, C-F-109468_010995, C-F-109468_010996, C-F-109468_010998, C-F-109468_010999	C-F-118985_012978, C-F-118985_017237, C-F-118985_021630, C-F-118985_023567	C153_008769, C153_009020, C153_013975	CBHV17-101_012953, CBHV17-101_014259, CBHV17-101_016301, CBHV17-101_017098	DBG-1332_012716, DBG-1332_014243	DBG-17417_005258, DBG-17417_016097	DBG-17870_013047, DBG-17870_013504, DBG-17870_014387, DBG-17870_015300	DBG-23282_007489, DBG-23282_012511	DBG-24649_012321, DBG-24649_013642, DBG-24649_015332	DBG-25235_011395, DBG-25235_011397	DBG-5044_009052, DBG-5044_010091	DUKE-0193972_007630, DUKE-0193972_008201, DUKE-0193972_008886	DUKE-0350792_011536, DUKE-0350792_012767, DUKE-0350792_013373, DUKE-0350792_016850	DUKE-0351102_006668, DUKE-0351102_016020, DUKE-0351102_016021, DUKE-0351102_017755	Boletus03G001210, Boletus03G001290, Boletus03G001370	F-75196_006719, F-75196_006720, F-75196_006721, F-75196_008243, F-75196_008247, F-75196_008248	F-75615_004921, F-75615_004922, F-75615_011423, F-75615_011568, F-75615_011569, F-75615_012791, F-75615_013228, F-75615_015076	FA-09455_006149, FA-09455_010915, FA-09455_012972, FA-09455_014003, FA-09455_014171, FA-09455_014259, FA-09455_015243, FA-09455_015726	FA-11071_007649, FA-11071_011433, FA-11071_011434, FA-11071_012749, FA-11071_016462	FA-13148_011671, FA-13148_011672, FA-13148_013406, FA-13148_014088, FA-13148_014866, FA-13148_015567	FA-13860_011458, FA-13860_013213, FA-13860_013913, FA-13860_014085	FA-13861_011151, FA-13861_011152, FA-13861_012328, FA-13861_012329, FA-13861_012616, FA-13861_013442, FA-13861_013794	FA-16929_010638, FA-16929_010639, FA-16929_011036, FA-16929_011037, FA-16929_012317	FA-18247_005875, FA-18247_011235, FA-18247_011236, FA-18247_012997, FA-18247_015154, FA-18247_015885	GAL3858_010956, GAL3858_010957	GM14-347_014094, GM14-347_016381	GM15-045_010865, GM15-045_012917, GM15-045_017135	GM4-039_005279, GM4-039_018172, GM4-039_018340	HL1_013302, HL1_014537, HL1_015228	HL2_004291, HL2_004292, HL2_004293, HL2_005638	HL3_010608, HL3_012776, HL3_016558	JFA-13440_005785, JFA-13440_012444, JFA-13440_015377	JFA-13455_014076, JFA-13455_016129, JFA-13455_016793	JFA-13456_006787, JFA-13456_006788, JFA-13456_006789, JFA-13456_010855, JFA-13456_011550	JFA-13485_012738, JFA-13485_013163, JFA-13485_013940, JFA-13485_014148, JFA-13485_014942, JFA-13485_014943, JFA-13485_015529	JWR839_005947, JWR839_011106, JWR839_012379, JWR839_012380, JWR839_012597	KR-M-0043421_008563, KR-M-0043421_008564, KR-M-0043421_009389, KR-M-0043421_013576, KR-M-0043421_013597, KR-M-0043421_014263, KR-M-0043421_016020	KST-15_005515, KST-15_005521, KST-15_005522, KST-15_010852, KST-15_010853	KST1_006038, KST1_015674, KST1_016645	KST12_012022, KST12_012023, KST12_014225	KST13-1_006871, KST13-1_012809, KST13-1_013831, KST13-1_013944	KST14_008070, KST14_008071, KST14_008568, KST14_012984, KST14_012985	KST15-3_010626, KST15-3_012930, KST15-3_015402, KST15-3_015452	KST15-4_005583, KST15-4_012088, KST15-4_013006	KST16_010903, KST16_010904, KST16_011590, KST16_014932, KST16_015000, KST16_015053	KST17_006792, KST17_012723	KST19_005890, KST19_012112, KST19_012947, KST19_012948	KST22_006583, KST22_012463	KST26_005598, KST26_011602, KST26_013222	KST28_006845, KST28_008656, KST28_014789, KST28_015055, KST28_015074	KST29_007192, KST29_007311, KST29_013477	KST30_006665, KST30_014358, KST30_014825, KST30_015028	KST31_008357, KST31_009799	KST32_006914, KST32_008419, KST32_009304, KST32_011965, KST32_014896	KST33_006019, KST33_008430, KST33_011764, KST33_012863, KST33_016039	KST34_005576, KST34_005577, KST34_006346, KST34_009483, KST34_013055	KST35_013430, KST35_014534, KST35_014849	KST36_007101, KST36_008634, KST36_013676, KST36_014695	KST37_007150, KST37_008318	KST39_008482, KST39_010324, KST39_011522	KST5_008327, KST5_012015, KST5_012016	KZOM-213_006873, KZOM-213_009144, KZOM-213_009748, KZOM-213_011028, KZOM-213_015299	KZOM214_006850, KZOM214_009072	MIN-905161_007531, MIN-905161_013199, MIN-905161_018199	MIN-905185_010573, MIN-905185_013092, MIN-905185_015760, MIN-905185_016789	MIN-905190_014443, MIN-905190_015089, MIN-905190_017030	MIN-905362_008704, MIN-905362_014898	MIN-905373_009728, MIN-905373_010018, MIN-905373_012993	MIN-921526_008224, MIN-921526_009826, MIN-921526_010927, MIN-921526_017472	MIN-921552_011376, MIN-921552_011924, MIN-921552_013069	MIN-921562_005787, MIN-921562_011441, MIN-921562_011442, MIN-921562_011443, MIN-921562_013276, MIN-921562_013277, MIN-921562_013786	MIN-921570_009326, MIN-921570_009327, MIN-921570_009620, MIN-921570_009622	MIN-921977_011284, MIN-921977_011285, MIN-921977_013404, MIN-921977_013636, MIN-921977_014593, MIN-921977_015044, MIN-921977_015184, MIN-921977_016546	MIN-921978_005921, MIN-921978_005922, MIN-921978_011448, MIN-921978_011847, MIN-921978_015326	MIN-921979_011404, MIN-921979_011405, MIN-921979_011406, MIN-921979_012988, MIN-921979_012989, MIN-921979_016305	MIN-921981_006136, MIN-921981_010715, MIN-921981_011490, MIN-921981_011491, MIN-921981_012038, MIN-921981_013262, MIN-921981_016787	MIN-921982_005920, MIN-921982_012822, MIN-921982_012914, MIN-921982_012915, MIN-921982_012998, MIN-921982_012999, MIN-921982_013021	MIN-921983_009832, MIN-921983_009833, MIN-921983_013056, MIN-921983_013250, MIN-921983_013251, MIN-921983_014896, MIN-921983_015970, MIN-921983_016950	MIN-921986_011265, MIN-921986_011266, MIN-921986_011367, MIN-921986_011811, MIN-921986_012448, MIN-921986_012993	MIN-921988_011879, MIN-921988_012421, MIN-921988_013407	MIN-921989_005885, MIN-921989_009665, MIN-921989_009666, MIN-921989_012510, MIN-921989_013107, MIN-921989_015043, MIN-921989_016867	MIN-923288_012610, MIN-923288_012797, MIN-923288_014351	MIN-929293_005184	MS1-015_008186, MS1-015_016038	MS4-004_013593, MS4-004_013594, MS4-004_014091	MS9-005_013160, MS9-005_015866	N1_009974, N1_009975, N1_011215, N1_012411, N1_012412, N1_014572, N1_015410	N2_011453, N2_014092, N2_014467, N2_014602, N2_014603	N5_002527, N5_009852, N5_009853, N5_010625, N5_010626	N8_009787, N8_012363	N9_004548, N9_012645, N9_014174, N9_014271	PGA21-027_010518, PGA21-027_013427, PGA21-027_017366	R029174_009349, R029174_009351, R029174_011146	RL1_011523, RL1_011726, RL1_011727, RL1_011728, RL1_014701	RL2_011033, RL2_013083, RL2_013357	RL3_009713, RL3_012105, RL3_012567	RL5_012768, RL5_013557, RL5_013558, RL5_014805	SFSU-001464_007140, SFSU-001464_009566, SFSU-001464_013160	SFSU-001470_006102, SFSU-001470_008881, SFSU-001470_011660, SFSU-001470_013831, SFSU-001470_014990, SFSU-001470_014991, SFSU-001470_014992	SFSU-001471_009495	SFSU-001474_006639, SFSU-001474_008465, SFSU-001474_013933, SFSU-001474_014035, SFSU-001474_016211	SFSU-001476_006360, SFSU-001476_008590, SFSU-001476_011820, SFSU-001476_013392	SFSU-001481_011666	SFSU-001501_010456, SFSU-001501_010457, SFSU-001501_012185	SFSU-001548_003011, SFSU-001548_007153, SFSU-001548_007154	SFSU-001554_005028	SFSU-001555_006780	SFSU-001690_012711, SFSU-001690_012740, SFSU-001690_012822, SFSU-001690_013009	SV11-604_001970, SV11-604_005493, SV11-604_005496, SV11-604_005497	TAAM-132367_005642, TAAM-132367_012021, TAAM-132367_012022, TAAM-132367_012089, TAAM-132367_012265, TAAM-132367_015859	TAAM-132806_005915, TAAM-132806_009121, TAAM-132806_009122	TAAM-132820_005473, TAAM-132820_010633, TAAM-132820_010634	TAAM-175085_006175, TAAM-175085_010591, TAAM-175085_011331, TAAM-175085_012236, TAAM-175085_013098	TAAM-185627_011109, TAAM-185627_011110, TAAM-185627_013135, TAAM-185627_014217, TAAM-185627_014512	TR39322_008892, TR39322_010230, TR39322_012202	UBC-12520_005157, UBC-12520_005158, UBC-12520_009091, UBC-12520_010427, UBC-12520_010428	UBC-15479_010969, UBC-15479_012720, UBC-15479_013343	UBC-16706_007034, UBC-16706_011298, UBC-16706_011299, UBC-16706_012728	UBC-16737_007294, UBC-16737_008234, UBC-16737_012013	UBC-18518_011426, UBC-18518_012979	UBC-28267_005388, UBC-28267_009746, UBC-28267_014407, UBC-28267_016562	UBC-28296_012505, UBC-28296_013048, UBC-28296_014471, UBC-28296_015973	UBC-32159_007787, UBC-32159_009175, UBC-32159_009176, UBC-32159_009177, UBC-32159_013433	UBC-33027_004778, UBC-33027_008660, UBC-33027_008661, UBC-33027_013508, UBC-33027_014067	UT249_013194, UT249_013833, UT249_013875, UT249_014856, UT249_017008	UT250_005990, UT250_012316, UT250_012317	UT284_008903, UT284_008904, UT284_013782, UT284_014839	UT285_010833, UT285_010834, UT285_011176, UT285_011177, UT285_011478, UT285_014265	UT286_006121, UT286_014032, UT286_014033, UT286_015417	UT354_006120, UT354_014267	UT473_012490, UT473_012705, UT473_012706, UT473_014575	UT477_006854, UT477_009612, UT477_015026, UT477_017345, UT477_017560	UT489_005179, UT489_012423, UT489_012424, UT489_012725, UT489_012726	UT555_006042, UT555_012425, UT555_012910, UT555_013104	UT557_012916, UT557_014395, UT557_014396, UT557_014397, UT557_015011	UT567_006279, UT567_012202, UT567_012203, UT567_016528	UT598_004870, UT598_011189, UT598_014069, UT598_015682, UT598_016229, UT598_017543	UT600_010990, UT600_012445, UT600_015428, UT600_017074	VOL5_008801, VOL5_008802, VOL5_012048, VOL5_012049, VOL5_013388, VOL5_015755	WSU-54517_013342, WSU-54517_014754, WSU-54517_015247	WTU-21375_012307, WTU-21375_012308, WTU-21375_012379, WTU-21375_012670, WTU-21375_014469	WTU-24390_008530, WTU-24390_014565, WTU-24390_015644, WTU-24390_015855	WTU-24718_008050, WTU-24718_009631, WTU-24718_009841	WTU-24735_006879, WTU-24735_013802	WTU-27121_004930, WTU-27121_007713, WTU-27121_010951, WTU-27121_010952	WTU-27134_008090, WTU-27134_009029, WTU-27134_012065, WTU-27134_012066, WTU-27134_013357, WTU-27134_013358	WTU-30041_004853, WTU-30041_007889, WTU-30041_010583, WTU-30041_010584	WTU-65824_006898, WTU-65824_011798, WTU-65824_011799, WTU-65824_011800, WTU-65824_012076, WTU-65824_012077	WTU-66301_006872, WTU-66301_010966, WTU-66301_010967	WTU-67988_006610, WTU-67988_009708, WTU-67988_012288, WTU-67988_015396	WTU-68299_005959, WTU-68299_009448, WTU-68299_012813, WTU-68299_016637	WTU-68809_006467, WTU-68809_006468, WTU-68809_006472	WTU-71222_010613, WTU-71222_011384, WTU-71222_011385, WTU-71222_013373, WTU-71222_014124	YSU-05349_010580, YSU-05349_012175, YSU-05349_013092, YSU-05349_017029	YSU-05404_009014, YSU-05404_012877, YSU-05404_012878, YSU-05404_012905, YSU-05404_016149	YSU-07119_008638, YSU-07119_008639, YSU-07119_014018, YSU-07119_014031, YSU-07119_014074, YSU-07119_016425	YSU-08902_004311, YSU-08902_008929, YSU-08902_008930, YSU-08902_010288, YSU-08902_012172	YSU-09148_011301, YSU-09148_011302, YSU-09148_014395, YSU-09148_015632, YSU-09148_015633, YSU-09148_017655	YSU-09856_015125, YSU-09856_015754, YSU-09856_016031, YSU-09856_017045, YSU-09856_017106, YSU-09856_020590, YSU-09856_021748	YSU-09901_009222, YSU-09901_013595, YSU-09901_013596, YSU-09901_016577	YSU-09929_005883, YSU-09929_015899	darkcap_010076, darkcap_010803	lightcap_011389, lightcap_013729, lightcap_013730, lightcap_016675
OG0000443	15-08-09_008510, 15-08-09_010265, 15-08-09_011676, 15-08-09_012364	15-08-10_003974, 15-08-10_007033, 15-08-10_007034, 15-08-10_009964	15-08-11_004253, 15-08-11_007317, 15-08-11_007614, 15-08-11_009867	15-08-12_005032, 15-08-12_005285, 15-08-12_007668, 15-08-12_011658	20100815009_003519, 20100815009_004982, 20100815009_006570, 20100815009_006571	552NVP_003207, 552NVP_003209, 552NVP_007855, 552NVP_012726	554NVP_003181, 554NVP_005512, 554NVP_005514, 554NVP_010225	A-11354_003289, A-11354_003298, A-11354_006862, A-11354_009296	A19a-203_007130, A19a-203_007132, A19a-203_008186, A19a-203_008475	A19a-227_002197, A19a-227_002198, A19a-227_009612, A19a-227_012865	AL16_001971, AL16_002677, AL16_002678, AL16_010046	Arora7188_002428, Arora7188_004045, Arora7188_004192, Arora7188_007302	B53_004772, B53_005379, B53_006770, B53_008742	BD-953_010642, BD-953_011271	BD1301_010264, BD1301_010265, BD1301_010490, BD1301_011635	BD300_003003, BD300_008749, BD300_009007, BD300_012844	BD572_005023, BD572_008622, BD572_008683	BD591_004919, BD591_005808, BD591_008902, BD591_013334	BD592_003947, BD592_003948, BD592_007138	BD593_005684, BD593_007338, BD593_008729, BD593_011322	BD594_003936, BD594_003937, BD594_005004, BD594_007707	BD595_006936, BD595_007210, BD595_008730, BD595_008731	BD596_004201, BD596_004874, BD596_008328	BD598_004868, BD598_004869	BD599_003558, BD599_004950, BD599_005310, BD599_007463	BD747_003766, BD747_006299, BD747_006300, BD747_012436	BD942_005804, BD942_006101, BD942_006102, BD942_008688	BD944_004010, BD944_004011, BD944_010337, BD944_011209	BD945_003367, BD945_003368, BD945_009639, BD945_011308	BD948_005168, BD948_005169, BD948_010192, BD948_012272	BD949_003558, BD949_006308, BD949_006309, BD949_010488	BD954_005062, BD954_006057, BD954_007391, BD954_010337	BD955_003574, BD955_005484, BD955_009212, BD955_009555	BD958_005197, BD958_005910, BD958_007683, BD958_010137	BD961_004132, BD961_005559, BD961_005560, BD961_009159	BD963_002076, BD963_008946, BD963_009386, BD963_010590	Bi81_001900, Bi81_003811, Bi81_005225, Bi81_011860	jgi|Bolret1|10089|evm.model.Contig4.130, jgi|Bolret1|10093|evm.model.Contig4.134, jgi|Bolret1|15071|evm.model.Contig9.20, jgi|Bolret1|15073|evm.model.Contig9.22, jgi|Bolret1|4016|evm.model.Contig17.123, jgi|Bolret1|4017|evm.model.Contig17.124	C-F-109468_002397, C-F-109468_009535, C-F-109468_009536, C-F-109468_009677	C-F-118985_006836, C-F-118985_007180, C-F-118985_007198, C-F-118985_007764	C153_003998, C153_005050	CBHV17-101_007366, CBHV17-101_007368, CBHV17-101_010074, CBHV17-101_010490	DBG-1332_003002, DBG-1332_006406, DBG-1332_006407, DBG-1332_006488	DBG-17417_007917, DBG-17417_007918, DBG-17417_009291, DBG-17417_010300	DBG-17870_007194, DBG-17870_008819, DBG-17870_011071, DBG-17870_012004	DBG-23282_003957, DBG-23282_006493, DBG-23282_006494, DBG-23282_009983	DBG-24649_007408, DBG-24649_008850, DBG-24649_009886, DBG-24649_011824	DBG-25235_009296, DBG-25235_010149, DBG-25235_010150, DBG-25235_011037	DBG-5044_004772, DBG-5044_005483, DBG-5044_005484, DBG-5044_008990	DUKE-0193972_008211, DUKE-0193972_008212, DUKE-0193972_008725, DUKE-0193972_011179	DUKE-0350792_005923, DUKE-0350792_009439, DUKE-0350792_009566, DUKE-0350792_011142	DUKE-0351102_003632, DUKE-0351102_005050, DUKE-0351102_007731, DUKE-0351102_007732	Boletus00G000710, Boletus00G000720, Boletus01G000920, Boletus01G009600	F-75196_005372, F-75196_008569, F-75196_009089, F-75196_010892, F-75196_010893	F-75615_003049, F-75615_004154, F-75615_005273, F-75615_011097	FA-09455_004502, FA-09455_004711, FA-09455_010095, FA-09455_010267, FA-09455_010438	FA-11071_003066, FA-11071_003067, FA-11071_003201, FA-11071_008634, FA-11071_016390	FA-13148_004227, FA-13148_006151, FA-13148_006952, FA-13148_013059	FA-13860_004257, FA-13860_009873, FA-13860_010080, FA-13860_010141	FA-13861_008304, FA-13861_008743, FA-13861_009111, FA-13861_013177	FA-16929_009706, FA-16929_010052, FA-16929_013010	FA-18247_006317, FA-18247_009222, FA-18247_010493, FA-18247_012093	GAL3858_004027, GAL3858_004028, GAL3858_004728, GAL3858_008964	GM14-347_002473, GM14-347_003834, GM14-347_004222, GM14-347_004223	GM15-045_008810, GM15-045_010232, GM15-045_010438, GM15-045_010881, GM15-045_012329	GM4-039_008633, GM4-039_010435, GM4-039_010872, GM4-039_014996	HL1_005455, HL1_006039, HL1_006040, HL1_008796	HL2_003747, HL2_005112, HL2_007814, HL2_010215	HL3_006332, HL3_006333, HL3_007481, HL3_008051	JFA-13440_005995, JFA-13440_005996, JFA-13440_006278, JFA-13440_010694	JFA-13455_004848, JFA-13455_008307, JFA-13455_009463, JFA-13455_010689	JFA-13456_004907, JFA-13456_006045, JFA-13456_006046, JFA-13456_009715	JFA-13485_006973, JFA-13485_009163, JFA-13485_012296, JFA-13485_013103, JFA-13485_015863	JWR839_004337, JWR839_004338, JWR839_010559, JWR839_011833	KR-M-0043421_005652, KR-M-0043421_006075, KR-M-0043421_006076, KR-M-0043421_009438	KST-15_001966, KST-15_001967, KST-15_003837, KST-15_006911	KST1_005593, KST1_007232, KST1_009263, KST1_010024	KST12_007991, KST12_007992, KST12_008087, KST12_008704	KST13-1_003656, KST13-1_008409, KST13-1_009681, KST13-1_010009, KST13-1_010215	KST14_003484, KST14_004478, KST14_008645, KST14_012753, KST14_013988	KST15-3_003719, KST15-3_005031, KST15-3_006985, KST15-3_006986	KST15-4_004950, KST15-4_005562, KST15-4_005868, KST15-4_009317	KST16_007485, KST16_007525, KST16_008019, KST16_013056	KST17_003455, KST17_007287, KST17_007897, KST17_011182	KST19_006446, KST19_006447, KST19_007705, KST19_007806	KST22_003688, KST22_007438, KST22_007605, KST22_010873	KST26_005746, KST26_008611, KST26_008612, KST26_008864	KST28_006303, KST28_007010, KST28_009377, KST28_010428	KST29_005996, KST29_006304, KST29_008737, KST29_009496	KST30_006867, KST30_006909, KST30_006910, KST30_008231	KST31_005892, KST31_007026, KST31_008095, KST31_010337	KST32_001056, KST32_001057, KST32_004036, KST32_009259	KST33_005669, KST33_006681, KST33_009822, KST33_010688	KST34_005681, KST34_005682, KST34_006645, KST34_010803	KST35_006048, KST35_006769, KST35_006770, KST35_008014	KST36_005106, KST36_005107, KST36_009877, KST36_010442	KST37_006646, KST37_006860, KST37_009789	KST39_003049, KST39_006554, KST39_006991, KST39_008949	KST5_005209, KST5_005800, KST5_008979, KST5_009406	KZOM-213_003806, KZOM-213_003968, KZOM-213_003969, KZOM-213_008046	KZOM214_004618, KZOM214_008263	MIN-905161_006969, MIN-905161_006970, MIN-905161_011063, MIN-905161_012173	MIN-905185_003675, MIN-905185_008467, MIN-905185_008810, MIN-905185_009077	MIN-905190_009100, MIN-905190_010058, MIN-905190_010166	MIN-905362_007092, MIN-905362_008185, MIN-905362_010768, MIN-905362_010863	MIN-905373_002278, MIN-905373_011565, MIN-905373_012180, MIN-905373_012771	MIN-921526_010258, MIN-921526_010850, MIN-921526_011590, MIN-921526_012872	MIN-921552_001301, MIN-921552_006132, MIN-921552_007124, MIN-921552_007126	MIN-921562_007171, MIN-921562_010190, MIN-921562_011460, MIN-921562_013179	MIN-921570_002022, MIN-921570_008788, MIN-921570_009824, MIN-921570_009825	MIN-921977_004903, MIN-921977_009874, MIN-921977_013412, MIN-921977_014236	MIN-921978_008474, MIN-921978_008513, MIN-921978_010199, MIN-921978_013404, MIN-921978_016813	MIN-921979_007011, MIN-921979_007849, MIN-921979_010117, MIN-921979_012638	MIN-921981_002607, MIN-921981_002608, MIN-921981_004329, MIN-921981_004658	MIN-921982_006420, MIN-921982_009837, MIN-921982_012031, MIN-921982_013078	MIN-921983_002589, MIN-921983_003763, MIN-921983_005034, MIN-921983_005035	MIN-921986_003432, MIN-921986_004170, MIN-921986_010472, MIN-921986_011552	MIN-921988_001225, MIN-921988_006212, MIN-921988_006963, MIN-921988_009848	MIN-921989_008952, MIN-921989_010289, MIN-921989_011135, MIN-921989_012429, MIN-921989_013314, MIN-921989_015248	MIN-923288_004370, MIN-923288_004844, MIN-923288_008375, MIN-923288_009821	MIN-929293_003797, MIN-929293_007046, MIN-929293_009246, MIN-929293_009565	MS1-015_004140, MS1-015_011537, MS1-015_012418	MS4-004_007834, MS4-004_008152, MS4-004_008427, MS4-004_010114	MS9-005_009259, MS9-005_011088, MS9-005_011249, MS9-005_011522	N1_003544, N1_007275, N1_008497, N1_010819, N1_011788	N2_005060, N2_006562, N2_008536, N2_010260	N5_005573, N5_008242, N5_009805, N5_010432	N8_006618, N8_006620, N8_007429, N8_009773	N9_004748, N9_007033, N9_007035, N9_009263, N9_009933	PGA21-027_002559, PGA21-027_009429, PGA21-027_010245, PGA21-027_010661	R029174_005832, R029174_007052, R029174_009575, R029174_010120	RL1_006008, RL1_009176, RL1_009218, RL1_010725	RL2_006235, RL2_008162, RL2_009303, RL2_011157	RL3_005586, RL3_008814, RL3_009620, RL3_011830	RL5_002863, RL5_003058, RL5_008169, RL5_010305	SFSU-001464_006591, SFSU-001464_006592, SFSU-001464_008177, SFSU-001464_010173	SFSU-001470_006328, SFSU-001470_006329, SFSU-001470_010185, SFSU-001470_012227	SFSU-001471_005085, SFSU-001471_005086, SFSU-001471_005774, SFSU-001471_009341	SFSU-001474_006846, SFSU-001474_009308, SFSU-001474_009858, SFSU-001474_010359	SFSU-001476_006682, SFSU-001476_008555, SFSU-001476_010325, SFSU-001476_011132	SFSU-001481_004513, SFSU-001481_006107, SFSU-001481_009391, SFSU-001481_011646	SFSU-001501_003012, SFSU-001501_005402, SFSU-001501_007359, SFSU-001501_007360	SFSU-001548_003108, SFSU-001548_005696, SFSU-001548_006153, SFSU-001548_006154	SFSU-001554_003798, SFSU-001554_003799, SFSU-001554_008396, SFSU-001554_008509	SFSU-001555_003535, SFSU-001555_006806, SFSU-001555_006807, SFSU-001555_009902	SFSU-001690_002127, SFSU-001690_004845, SFSU-001690_004846, SFSU-001690_010039	SV11-604_002149, SV11-604_003834, SV11-604_003835, SV11-604_004753, SV11-604_008529	TAAM-132367_005224, TAAM-132367_009167, TAAM-132367_011022, TAAM-132367_016469	TAAM-132806_005184, TAAM-132806_005624, TAAM-132806_006490, TAAM-132806_009350	TAAM-132820_006803, TAAM-132820_006811, TAAM-132820_008764, TAAM-132820_009780	TAAM-175085_004169, TAAM-175085_007760, TAAM-175085_010880, TAAM-175085_012910	TAAM-185627_006448, TAAM-185627_009302, TAAM-185627_009554, TAAM-185627_010323, TAAM-185627_010353, TAAM-185627_016263	TR39322_004018, TR39322_004019, TR39322_004486, TR39322_004781	UBC-12520_002548, UBC-12520_008500, UBC-12520_010548, UBC-12520_010645, UBC-12520_015167	UBC-15479_003570, UBC-15479_006251, UBC-15479_006253, UBC-15479_007441	UBC-16706_003757, UBC-16706_005872, UBC-16706_006672, UBC-16706_011291	UBC-16737_002368, UBC-16737_006324, UBC-16737_010297, UBC-16737_010816	UBC-18518_003301, UBC-18518_005422, UBC-18518_005591, UBC-18518_005592	UBC-28267_003185, UBC-28267_008697, UBC-28267_010070, UBC-28267_010132, UBC-28267_010440	UBC-28296_004063, UBC-28296_007010, UBC-28296_007011, UBC-28296_007722	UBC-32159_003065, UBC-32159_009938, UBC-32159_010153, UBC-32159_011074	UBC-33027_001353, UBC-33027_006282, UBC-33027_010024, UBC-33027_011429	UT249_005094, UT249_006416, UT249_007633, UT249_008355	UT250_004275, UT250_008671, UT250_009965, UT250_010057	UT284_006487, UT284_006637, UT284_009567, UT284_011306	UT285_003736, UT285_008608, UT285_009541, UT285_009669	UT286_004543, UT286_005919, UT286_005920, UT286_009471	UT354_004883, UT354_007016, UT354_009791, UT354_011278	UT473_005095, UT473_005096, UT473_006142, UT473_009906	UT477_009330, UT477_009975, UT477_010035, UT477_012322	UT489_002989, UT489_007802, UT489_010257, UT489_010502	UT555_002283, UT555_007492, UT555_008436, UT555_009039	UT557_002545, UT557_004327, UT557_005793, UT557_005794	UT567_006499, UT567_006500, UT567_009380, UT567_009544	UT598_008267, UT598_009817, UT598_009883, UT598_010017	UT600_002737, UT600_004945, UT600_009648, UT600_011632	VOL5_004432, VOL5_005261, VOL5_005262, VOL5_009603	WSU-54517_002820, WSU-54517_004326, WSU-54517_004327, WSU-54517_007925	WTU-21375_002941, WTU-21375_004286, WTU-21375_008484, WTU-21375_008758	WTU-24390_004294, WTU-24390_004296, WTU-24390_008182, WTU-24390_010449, WTU-24390_015981	WTU-24718_005080, WTU-24718_006469, WTU-24718_008336, WTU-24718_009814	WTU-24735_005769, WTU-24735_005771, WTU-24735_009941, WTU-24735_011548	WTU-27121_005968, WTU-27121_007787, WTU-27121_010265, WTU-27121_010819	WTU-27134_004786, WTU-27134_005581, WTU-27134_005583, WTU-27134_010915	WTU-30041_001894, WTU-30041_007914, WTU-30041_008048, WTU-30041_008050	WTU-65824_003143, WTU-65824_005380, WTU-65824_010448, WTU-65824_010595	WTU-66301_006640, WTU-66301_007227, WTU-66301_008593, WTU-66301_011837	WTU-67988_001734, WTU-67988_006871, WTU-67988_006872, WTU-67988_007659	WTU-68299_002772, WTU-68299_007284, WTU-68299_011155, WTU-68299_011188	WTU-68809_003918, WTU-68809_003969, WTU-68809_003971, WTU-68809_011690	WTU-71222_006440, WTU-71222_008123, WTU-71222_010048, WTU-71222_011640	YSU-05349_003274, YSU-05349_010674, YSU-05349_011394, YSU-05349_011826	YSU-05404_001402, YSU-05404_004183, YSU-05404_005170, YSU-05404_006715	YSU-07119_003210, YSU-07119_007119, YSU-07119_008301, YSU-07119_010876	YSU-08902_001943, YSU-08902_005414, YSU-08902_005416, YSU-08902_008059	YSU-09148_002060, YSU-09148_008384, YSU-09148_010098, YSU-09148_012102	YSU-09856_004807, YSU-09856_007456, YSU-09856_007458, YSU-09856_013900, YSU-09856_020103	YSU-09901_004498, YSU-09901_006214, YSU-09901_006216, YSU-09901_015909	YSU-09929_006113, YSU-09929_006795, YSU-09929_009432, YSU-09929_012303	darkcap_008439, darkcap_009713, darkcap_010653, darkcap_012276	lightcap_009521, lightcap_009624, lightcap_012292, lightcap_012463
OG0000444	15-08-09_003212, 15-08-09_003939, 15-08-09_008306, 15-08-09_009732, 15-08-09_011751, 15-08-09_015642	15-08-10_004681, 15-08-10_005280, 15-08-10_006553, 15-08-10_008688	15-08-11_000987, 15-08-11_006953, 15-08-11_009003, 15-08-11_009394	15-08-12_003768, 15-08-12_004663, 15-08-12_006508, 15-08-12_009186	20100815009_005916, 20100815009_006565, 20100815009_010021, 20100815009_010115	552NVP_004501, 552NVP_007676, 552NVP_009324, 552NVP_012941	554NVP_002315, 554NVP_004944, 554NVP_008555, 554NVP_010341	A-11354_012134, A-11354_013074, A-11354_014445, A-11354_014628	A19a-203_004244, A19a-203_004451, A19a-203_012145, A19a-203_013660, A19a-203_014775	A19a-227_005748, A19a-227_008664, A19a-227_016762, A19a-227_017274, A19a-227_017928	AL16_009175, AL16_009944, AL16_011841, AL16_012645, AL16_015366	Arora7188_004677, Arora7188_006097, Arora7188_010837, Arora7188_013638, Arora7188_015896	B53_011090, B53_012024	BD-953_010380, BD-953_010388, BD-953_010410, BD-953_010851	BD1301_000371, BD1301_008921, BD1301_008930, BD1301_008951	BD300_007944, BD300_011808, BD300_014868, BD300_017732	BD572_007334, BD572_008833	BD591_010316, BD591_010986	BD592_012838	BD593_004372, BD593_004724, BD593_007791, BD593_011074	BD594_010090, BD594_012139, BD594_013043	BD595_004572, BD595_010136	BD596_010625, BD596_013525	BD598_007832	BD599_013065	BD747_002246, BD747_008451, BD747_008471, BD747_008481, BD747_014276	BD942_003178, BD942_012388, BD942_013001, BD942_013639	BD944_004766, BD944_009456, BD944_013541, BD944_015022	BD945_005751, BD945_010760, BD945_013945	BD948_007095, BD948_007485, BD948_010392, BD948_012360	BD949_004166, BD949_006249, BD949_010758, BD949_015175, BD949_015195	BD954_009212, BD954_013997, BD954_014074	BD955_009415, BD955_014184, BD955_014478	BD958_005830, BD958_010430, BD958_011989	BD961_003823, BD961_011290, BD961_011851, BD961_013267, BD961_013991, BD961_016850	BD963_007755, BD963_009512, BD963_010215, BD963_010990, BD963_011039, BD963_014824	Bi81_007674, Bi81_007917, Bi81_010095, Bi81_010315	jgi|Bolret1|14802|evm.model.Contig8.417, jgi|Bolret1|8987|evm.model.Contig31.157, jgi|Bolret1|9750|evm.model.Contig37.36, jgi|Bolret1|9763|evm.model.Contig37.49, jgi|Bolret1|9766|evm.model.Contig37.52, jgi|Bolret1|9771|evm.model.Contig37.57		C-F-118985_011092, C-F-118985_012610, C-F-118985_013001, C-F-118985_020732	C153_007186	CBHV17-101_005958, CBHV17-101_016056, CBHV17-101_017157, CBHV17-101_017410	DBG-1332_005301, DBG-1332_008402, DBG-1332_008792, DBG-1332_011413	DBG-17417_008602, DBG-17417_008830, DBG-17417_010409, DBG-17417_013963, DBG-17417_013973	DBG-17870_003029, DBG-17870_008576, DBG-17870_011343, DBG-17870_011354, DBG-17870_012695, DBG-17870_013061	DBG-23282_007672, DBG-23282_012072	DBG-24649_008648, DBG-24649_008689, DBG-24649_008945, DBG-24649_012423, DBG-24649_015981	DBG-25235_006306, DBG-25235_008004, DBG-25235_008012, DBG-25235_008378, DBG-25235_011696, DBG-25235_011818	DBG-5044_010472, DBG-5044_012874, DBG-5044_015718	DUKE-0193972_000641, DUKE-0193972_000650, DUKE-0193972_000672, DUKE-0193972_001179	DUKE-0350792_004185, DUKE-0350792_008734, DUKE-0350792_011685, DUKE-0350792_018116, DUKE-0350792_018364, DUKE-0350792_018389	DUKE-0351102_006693, DUKE-0351102_008405, DUKE-0351102_011257, DUKE-0351102_011551, DUKE-0351102_011970, DUKE-0351102_014275, DUKE-0351102_017269	Boletus04G001130, Boletus04G001180, Boletus08G003680, Boletus08G003890, Boletush2tg000083lG000020, Boletush2tg000085lG000030	F-75196_004338, F-75196_004358, F-75196_005972, F-75196_007892	F-75615_007929, F-75615_012127, F-75615_015023, F-75615_015182, F-75615_015988	FA-09455_008806, FA-09455_009210, FA-09455_014657, FA-09455_015457	FA-11071_008726, FA-11071_012223, FA-11071_013108, FA-11071_015177, FA-11071_016240	FA-13148_000870, FA-13148_009865, FA-13148_010238, FA-13148_011679, FA-13148_011757, FA-13148_012247, FA-13148_013042	FA-13860_010810, FA-13860_011938, FA-13860_012854, FA-13860_014821	FA-13861_007540, FA-13861_013040, FA-13861_013184, FA-13861_013563, FA-13861_013790, FA-13861_014083, FA-13861_015050, FA-13861_017287	FA-16929_007666, FA-16929_009275, FA-16929_014035, FA-16929_016697	FA-18247_010731	GAL3858_011226, GAL3858_011915	GM14-347_003232, GM14-347_010025, GM14-347_011269, GM14-347_014666, GM14-347_015375	GM15-045_003213, GM15-045_013120, GM15-045_013827	GM4-039_005585, GM4-039_008250, GM4-039_011904, GM4-039_012440, GM4-039_013196, GM4-039_013229, GM4-039_013531	HL1_005523, HL1_008614, HL1_008725, HL1_015383, HL1_016354	HL2_004803, HL2_008024, HL2_008595, HL2_011270, HL2_011571, HL2_012029, HL2_012307	HL3_006319, HL3_010335, HL3_010784, HL3_012976, HL3_016071	JFA-13440_005610, JFA-13440_013573, JFA-13440_016253	JFA-13455_009795, JFA-13455_014482, JFA-13455_015557, JFA-13455_016682	JFA-13456_004387, JFA-13456_005610, JFA-13456_013124, JFA-13456_013688, JFA-13456_013713, JFA-13456_013798, JFA-13456_016846	JFA-13485_005400, JFA-13485_006386, JFA-13485_011978, JFA-13485_014074, JFA-13485_015014	JWR839_008536, JWR839_012696, JWR839_013313, JWR839_016053	KR-M-0043421_003614, KR-M-0043421_011036, KR-M-0043421_011423, KR-M-0043421_012374, KR-M-0043421_014169	KST-15_002405, KST-15_008256, KST-15_008275, KST-15_010862	KST1_003778, KST1_006063, KST1_008376, KST1_008544, KST1_011902, KST1_012571	KST12_010152, KST12_012719		KST14_007897, KST14_009280, KST14_010625, KST14_014142, KST14_016466		KST15-4_007071, KST15-4_008445, KST15-4_011436, KST15-4_012801	KST16_006528, KST16_012933, KST16_015263	KST17_007329, KST17_011837, KST17_012077, KST17_016143	KST19_007406, KST19_012216, KST19_014851	KST22_005294, KST22_010930, KST22_012194, KST22_013145, KST22_014740	KST26_009338, KST26_010518, KST26_013193, KST26_016718, KST26_016982, KST26_016985	KST28_004700, KST28_015309	KST29_013826	KST30_005725	KST31_013285, KST31_014795	KST32_016162	KST33_012663, KST33_013962	KST34_006031, KST34_006795, KST34_015793	KST35_005568	KST36_011732, KST36_011874, KST36_015032		KST39_010677, KST39_014754	KST5_009995, KST5_011300, KST5_012315, KST5_012476, KST5_012614, KST5_015626, KST5_015793	KZOM-213_001767, KZOM-213_005044, KZOM-213_011452, KZOM-213_014187, KZOM-213_015238	KZOM214_004124, KZOM214_004133, KZOM214_004811	MIN-905161_009260, MIN-905161_009993, MIN-905161_010338, MIN-905161_010781, MIN-905161_014653, MIN-905161_015928	MIN-905185_005130, MIN-905185_013925, MIN-905185_014528, MIN-905185_017824, MIN-905185_018440	MIN-905190_007785, MIN-905190_011225, MIN-905190_011424, MIN-905190_013303, MIN-905190_013737, MIN-905190_016300	MIN-905362_001295, MIN-905362_004456, MIN-905362_004675, MIN-905362_010924, MIN-905362_014793, MIN-905362_015371	MIN-905373_005490, MIN-905373_014279, MIN-905373_014944, MIN-905373_017134, MIN-905373_018053	MIN-921526_009017, MIN-921526_011597, MIN-921526_014756, MIN-921526_014953, MIN-921526_017253	MIN-921552_004256, MIN-921552_007192, MIN-921552_012351, MIN-921552_014068	MIN-921562_008776, MIN-921562_009610, MIN-921562_010043, MIN-921562_011030, MIN-921562_011425, MIN-921562_012802	MIN-921570_004855, MIN-921570_004863, MIN-921570_010225	MIN-921977_009925, MIN-921977_010190, MIN-921977_015345, MIN-921977_017295	MIN-921978_008024, MIN-921978_011997, MIN-921978_014059, MIN-921978_014123	MIN-921979_009139, MIN-921979_010232, MIN-921979_010481, MIN-921979_015973, MIN-921979_015999	MIN-921981_010373, MIN-921981_012611, MIN-921981_013783, MIN-921981_013824	MIN-921982_009259, MIN-921982_013101, MIN-921982_013900, MIN-921982_014936, MIN-921982_017057	MIN-921983_012727, MIN-921983_013316, MIN-921983_016206	MIN-921986_012224, MIN-921986_012335, MIN-921986_013235, MIN-921986_013309	MIN-921988_004026, MIN-921988_007828, MIN-921988_011013, MIN-921988_015990	MIN-921989_009481, MIN-921989_010643, MIN-921989_015619, MIN-921989_016347, MIN-921989_016979	MIN-923288_003720, MIN-923288_007140, MIN-923288_009377, MIN-923288_010911, MIN-923288_012505, MIN-923288_014353	MIN-929293_004960, MIN-929293_010345, MIN-929293_010911, MIN-929293_016644, MIN-929293_016816	MS1-015_008097, MS1-015_011368, MS1-015_013931, MS1-015_014302, MS1-015_016440	MS4-004_005094, MS4-004_008627, MS4-004_008699, MS4-004_014137, MS4-004_015519, MS4-004_017820	MS9-005_003194, MS9-005_010386, MS9-005_010888, MS9-005_013205, MS9-005_014521	N1_006636, N1_010247, N1_014703	N2_000803, N2_006436, N2_011903, N2_012721	N5_001279, N5_001299, N5_006569, N5_006816	N8_004255, N8_006335, N8_007567, N8_008449		PGA21-027_005689, PGA21-027_011409, PGA21-027_011487, PGA21-027_012068, PGA21-027_014305, PGA21-027_018038	R029174_003106, R029174_007056, R029174_010531	RL1_001657, RL1_010731, RL1_011967, RL1_013354, RL1_015272	RL2_005940, RL2_013547, RL2_014482, RL2_016232, RL2_016916	RL3_005233, RL3_005436, RL3_006855, RL3_010271, RL3_011537, RL3_014250	RL5_006957, RL5_012567, RL5_014228, RL5_014928	SFSU-001464_007939, SFSU-001464_009095	SFSU-001470_004048, SFSU-001470_006625, SFSU-001470_009619, SFSU-001470_010814, SFSU-001470_011119, SFSU-001470_014032, SFSU-001470_016813	SFSU-001471_005471, SFSU-001471_006551, SFSU-001471_011870	SFSU-001474_008422, SFSU-001474_009098, SFSU-001474_009796, SFSU-001474_010593, SFSU-001474_015093, SFSU-001474_015145	SFSU-001476_008599, SFSU-001476_011188, SFSU-001476_011356	SFSU-001481_008814, SFSU-001481_010678, SFSU-001481_012472	SFSU-001501_009890, SFSU-001501_012249	SFSU-001548_001402, SFSU-001548_008929, SFSU-001548_012138, SFSU-001548_012428, SFSU-001548_013746, SFSU-001548_014478	SFSU-001554_009387, SFSU-001554_009915, SFSU-001554_010952, SFSU-001554_011730	SFSU-001555_010648, SFSU-001555_011540, SFSU-001555_011681, SFSU-001555_012774, SFSU-001555_014175	SFSU-001690_009278, SFSU-001690_010192, SFSU-001690_013545, SFSU-001690_014197	SV11-604_005775, SV11-604_008394, SV11-604_008402, SV11-604_009372	TAAM-132367_006602, TAAM-132367_011412, TAAM-132367_013178, TAAM-132367_015259	TAAM-132806_012772	TAAM-132820_008628, TAAM-132820_011407, TAAM-132820_013279, TAAM-132820_013617	TAAM-175085_008254, TAAM-175085_009569, TAAM-175085_011632, TAAM-175085_012644, TAAM-175085_016735	TAAM-185627_007204, TAAM-185627_008467, TAAM-185627_008847, TAAM-185627_009169	TR39322_004022, TR39322_009616, TR39322_014148, TR39322_015786, TR39322_015886		UBC-15479_004751, UBC-15479_014374, UBC-15479_014406	UBC-16706_005133, UBC-16706_007538, UBC-16706_011513, UBC-16706_014100, UBC-16706_015539	UBC-16737_010708, UBC-16737_011570, UBC-16737_012704	UBC-18518_005588, UBC-18518_007183, UBC-18518_008326, UBC-18518_009281		UBC-28296_006623, UBC-28296_007013, UBC-28296_009083	UBC-32159_012213, UBC-32159_014403, UBC-32159_014635, UBC-32159_015938, UBC-32159_016088		UT249_009004, UT249_010305, UT249_010337, UT249_010765, UT249_012143, UT249_015884	UT250_006805, UT250_010298, UT250_012556, UT250_016087	UT284_005297, UT284_008601, UT284_009965, UT284_015106, UT284_016645, UT284_016678	UT285_000965, UT285_005515, UT285_011687, UT285_012510, UT285_013440, UT285_015479	UT286_003972, UT286_004863, UT286_008560, UT286_009881, UT286_013254	UT354_004026, UT354_005727, UT354_006534, UT354_012050, UT354_013448, UT354_013628, UT354_014016	UT473_002663, UT473_003816, UT473_008496, UT473_009501, UT473_011665, UT473_015057	UT477_005236, UT477_010268, UT477_011075, UT477_011394, UT477_014087	UT489_004239, UT489_009665, UT489_012239, UT489_013959, UT489_014113	UT555_005314, UT555_010048, UT555_013941, UT555_014488, UT555_014851, UT555_016629	UT557_008307, UT557_010849, UT557_012260, UT557_013133	UT567_007778, UT567_008987, UT567_009158, UT567_009790, UT567_013256, UT567_013992	UT598_004277, UT598_011056, UT598_011496, UT598_011587, UT598_016880, UT598_017141	UT600_010173, UT600_011460, UT600_011551, UT600_011713, UT600_012754, UT600_016753	VOL5_009669, VOL5_012434, VOL5_015746, VOL5_016493	WSU-54517_004665, WSU-54517_009291, WSU-54517_012386, WSU-54517_013616, WSU-54517_015853	WTU-21375_003670, WTU-21375_004994, WTU-21375_010300	WTU-24390_001383, WTU-24390_003688, WTU-24390_012168	WTU-24718_000740, WTU-24718_007125, WTU-24718_010460, WTU-24718_015031	WTU-24735_008199, WTU-24735_010557, WTU-24735_012265	WTU-27121_008938, WTU-27121_009750	WTU-27134_004204, WTU-27134_008541, WTU-27134_011212	WTU-30041_006152, WTU-30041_007515, WTU-30041_010470, WTU-30041_011366	WTU-65824_004404, WTU-65824_006161, WTU-65824_011137, WTU-65824_014998, WTU-65824_015697, WTU-65824_015863	WTU-66301_005427, WTU-66301_008668, WTU-66301_011116, WTU-66301_012134, WTU-66301_012252, WTU-66301_012379, WTU-66301_014216, WTU-66301_014515	WTU-67988_007095, WTU-67988_013215, WTU-67988_015762	WTU-68299_001006, WTU-68299_005339, WTU-68299_009091, WTU-68299_010571, WTU-68299_015333			YSU-05349_003454, YSU-05349_003582, YSU-05349_007399, YSU-05349_011385	YSU-05404_002483, YSU-05404_006196, YSU-05404_009164, YSU-05404_013601	YSU-07119_006626, YSU-07119_007399, YSU-07119_010733, YSU-07119_011145	YSU-08902_008839, YSU-08902_010422, YSU-08902_010683, YSU-08902_012397	YSU-09148_006226, YSU-09148_010256, YSU-09148_010277, YSU-09148_011307, YSU-09148_012707, YSU-09148_017561, YSU-09148_018299	YSU-09856_004097, YSU-09856_009841, YSU-09856_009861, YSU-09856_013182, YSU-09856_014790, YSU-09856_017214	YSU-09901_007474, YSU-09901_013665	YSU-09929_001192, YSU-09929_010160, YSU-09929_010311, YSU-09929_013354, YSU-09929_016048	darkcap_009665, darkcap_011290, darkcap_013432, darkcap_015644, darkcap_016478	lightcap_004447, lightcap_009613
OG0000445	15-08-09_015751	15-08-10_011960, 15-08-10_015544	15-08-11_012096	15-08-12_011866, 15-08-12_015350, 15-08-12_015540	20100815009_009200, 20100815009_012148, 20100815009_012248, 20100815009_013237	552NVP_007558, 552NVP_012349, 552NVP_015538, 552NVP_015579, 552NVP_016277, 552NVP_016713	554NVP_007741, 554NVP_013803, 554NVP_015654	A-11354_008622, A-11354_014219, A-11354_015289, A-11354_016141	A19a-203_002718, A19a-203_005447, A19a-203_007092, A19a-203_014426, A19a-203_016305	A19a-227_009567, A19a-227_011432, A19a-227_018327	AL16_006170, AL16_008847, AL16_011490, AL16_012381, AL16_014863, AL16_015986, AL16_016014	Arora7188_005139, Arora7188_008478, Arora7188_009397, Arora7188_012214, Arora7188_014184, Arora7188_015456	B53_009806, B53_010534			BD300_016764, BD300_017231, BD300_017658, BD300_017854	BD572_013622	BD591_011782, BD591_012428, BD591_012734	BD592_008572	BD593_010067, BD593_012275	BD594_011357, BD594_012606		BD596_006501, BD596_013058	BD598_011018, BD598_012918, BD598_013039	BD599_010292		BD942_012626, BD942_014927, BD942_015062, BD942_015717	BD944_009079, BD944_010172, BD944_013216, BD944_013328, BD944_014735	BD945_006618, BD945_014676, BD945_015285	BD948_006525, BD948_013308, BD948_015956	BD949_005804	BD954_009722, BD954_015543	BD955_011941, BD955_015027, BD955_015493		BD961_005413, BD961_007603, BD961_008866, BD961_011685, BD961_015252, BD961_015572, BD961_016146, BD961_016807	BD963_003869, BD963_007219, BD963_011211, BD963_014298, BD963_016252	Bi81_008533, Bi81_009498, Bi81_010045, Bi81_011564, Bi81_011865		C-F-109468_009131	C-F-118985_010154, C-F-118985_014127, C-F-118985_015278, C-F-118985_017224, C-F-118985_019103, C-F-118985_021176, C-F-118985_023445	C153_014049, C153_014430, C153_014605	CBHV17-101_008937, CBHV17-101_009622, CBHV17-101_014697, CBHV17-101_015182, CBHV17-101_016453, CBHV17-101_016584, CBHV17-101_016845, CBHV17-101_017460, CBHV17-101_017553	DBG-1332_010811, DBG-1332_013342, DBG-1332_014638, DBG-1332_014970, DBG-1332_015229	DBG-17417_007502, DBG-17417_015652	DBG-17870_010170, DBG-17870_011478, DBG-17870_016041, DBG-17870_016302, DBG-17870_016870		DBG-24649_009353		DBG-5044_014481, DBG-5044_014707, DBG-5044_015567		DUKE-0350792_005020, DUKE-0350792_007932, DUKE-0350792_008305, DUKE-0350792_008515, DUKE-0350792_012011, DUKE-0350792_012849, DUKE-0350792_015410, DUKE-0350792_015529	DUKE-0351102_003740, DUKE-0351102_005566, DUKE-0351102_005688, DUKE-0351102_012713, DUKE-0351102_014082		F-75196_002864	F-75615_014294	FA-09455_011877, FA-09455_014335	FA-11071_011265, FA-11071_015073	FA-13148_010055, FA-13148_015846	FA-13860_007694, FA-13860_009267, FA-13860_011905, FA-13860_015329, FA-13860_015944	FA-13861_005453, FA-13861_011983, FA-13861_013444, FA-13861_016256	FA-16929_010140, FA-16929_015896, FA-16929_016078, FA-16929_016116	FA-18247_005334, FA-18247_012116, FA-18247_015368		GM14-347_005497, GM14-347_006682, GM14-347_016007	GM15-045_002740, GM15-045_008784, GM15-045_011868, GM15-045_014643, GM15-045_016722, GM15-045_017543	GM4-039_013888, GM4-039_018374, GM4-039_018887	HL1_007120, HL1_008627, HL1_011479	HL2_006145, HL2_015864, HL2_016172	HL3_009984, HL3_010104, HL3_010116	JFA-13440_005491, JFA-13440_009823, JFA-13440_011846, JFA-13440_011863, JFA-13440_015737, JFA-13440_016504, JFA-13440_016816	JFA-13455_008397, JFA-13455_009437, JFA-13455_011161, JFA-13455_013153, JFA-13455_015501, JFA-13455_015872, JFA-13455_016084, JFA-13455_016375	JFA-13456_008948, JFA-13456_009638, JFA-13456_010034, JFA-13456_013314, JFA-13456_015425, JFA-13456_015744, JFA-13456_015758, JFA-13456_016616	JFA-13485_010848, JFA-13485_013217, JFA-13485_014623	JWR839_009608, JWR839_011290, JWR839_013512, JWR839_017931, JWR839_018000	KR-M-0043421_008410, KR-M-0043421_013644, KR-M-0043421_016403, KR-M-0043421_017330		KST1_008365, KST1_009930, KST1_014090, KST1_015525, KST1_016444	KST12_008598, KST12_014976, KST12_016013, KST12_016326, KST12_016571, KST12_016609	KST13-1_008432, KST13-1_011425, KST13-1_012145, KST13-1_015335, KST13-1_016223, KST13-1_016693	KST14_012925, KST14_014698, KST14_014819, KST14_015041	KST15-3_007978, KST15-3_008482, KST15-3_011753, KST15-3_012009, KST15-3_012228, KST15-3_012545, KST15-3_013405, KST15-3_013691, KST15-3_014333, KST15-3_015565	KST15-4_007378, KST15-4_013526, KST15-4_015242	KST16_004732, KST16_007099, KST16_012234, KST16_014888, KST16_016097, KST16_016704	KST17_008594, KST17_011130, KST17_014956, KST17_016272	KST19_005726, KST19_011279, KST19_011362, KST19_011550, KST19_013821, KST19_015860, KST19_016137, KST19_016231	KST22_003610, KST22_010017, KST22_012750, KST22_012918, KST22_013925, KST22_014662	KST26_005622, KST26_005790, KST26_006706, KST26_008028, KST26_011408, KST26_012872, KST26_014385, KST26_014415, KST26_015633, KST26_015889, KST26_017011	KST28_011009, KST28_011259, KST28_011504, KST28_011994, KST28_013107, KST28_013679, KST28_014367		KST30_011478	KST31_011296, KST31_014721	KST32_010810, KST32_011746	KST33_007131, KST33_011155, KST33_012313, KST33_015900	KST34_008759, KST34_009841, KST34_013060, KST34_014978, KST34_015044	KST35_009548, KST35_010875	KST36_008578, KST36_010125	KST37_012873, KST37_013302	KST39_013993	KST5_004907, KST5_006857, KST5_007576, KST5_011078, KST5_012041, KST5_012800, KST5_012890, KST5_013471, KST5_014295, KST5_016145, KST5_016805, KST5_016938	KZOM-213_008976, KZOM-213_010539, KZOM-213_014769		MIN-905161_006380, MIN-905161_009034, MIN-905161_010548, MIN-905161_010792, MIN-905161_014401, MIN-905161_017968, MIN-905161_018426	MIN-905185_006593, MIN-905185_007066, MIN-905185_010320, MIN-905185_011103, MIN-905185_011833, MIN-905185_012023, MIN-905185_012178, MIN-905185_016668, MIN-905185_017955, MIN-905185_018045, MIN-905185_018339	MIN-905190_010318, MIN-905190_013160, MIN-905190_014948, MIN-905190_016448, MIN-905190_016663	MIN-905362_003891, MIN-905362_005013, MIN-905362_005288, MIN-905362_006871, MIN-905362_009056, MIN-905362_009908, MIN-905362_010207, MIN-905362_015518, MIN-905362_019135, MIN-905362_020796, MIN-905362_021218, MIN-905362_021430, MIN-905362_021932	MIN-905373_004528, MIN-905373_006221, MIN-905373_009851, MIN-905373_016943, MIN-905373_017482, MIN-905373_017667, MIN-905373_017739, MIN-905373_017826, MIN-905373_017833, MIN-905373_018558	MIN-921526_004837, MIN-921526_006008, MIN-921526_010168, MIN-921526_010865, MIN-921526_011584, MIN-921526_017659	MIN-921552_010196, MIN-921552_012490, MIN-921552_014792, MIN-921552_015708, MIN-921552_015827, MIN-921552_016773, MIN-921552_017606, MIN-921552_017633	MIN-921562_005020		MIN-921977_002003, MIN-921977_007280, MIN-921977_007934, MIN-921977_007972, MIN-921977_011375	MIN-921978_001458, MIN-921978_012947, MIN-921978_013983	MIN-921979_012133	MIN-921981_001901, MIN-921981_010581, MIN-921981_016802, MIN-921981_016820	MIN-921982_008336, MIN-921982_013371	MIN-921983_016208, MIN-921983_016761	MIN-921986_007000, MIN-921986_011763	MIN-921988_009802, MIN-921988_011738	MIN-921989_006321, MIN-921989_016519	MIN-923288_004716, MIN-923288_009249, MIN-923288_009792, MIN-923288_010470, MIN-923288_014568, MIN-923288_016816	MIN-929293_004831, MIN-929293_009753, MIN-929293_014108, MIN-929293_014560, MIN-929293_016786	MS1-015_005680, MS1-015_007429, MS1-015_011100, MS1-015_014541, MS1-015_014596, MS1-015_016781, MS1-015_017276	MS4-004_003781, MS4-004_009360, MS4-004_010049, MS4-004_011454, MS4-004_015361, MS4-004_015794, MS4-004_017643, MS4-004_017763	MS9-005_004315, MS9-005_008455, MS9-005_008841, MS9-005_016930	N1_003677, N1_010711, N1_012569	N2_002771, N2_012134, N2_014081, N2_014867, N2_014893		N8_005515, N8_009908, N8_011281, N8_012259, N8_015600	N9_005329, N9_006129, N9_008633	PGA21-027_004909, PGA21-027_011056, PGA21-027_012341, PGA21-027_012491, PGA21-027_016598, PGA21-027_017223, PGA21-027_018447, PGA21-027_018580		RL1_004809, RL1_006289, RL1_008974, RL1_013926, RL1_014947	RL2_004454, RL2_004503, RL2_005075, RL2_006013, RL2_006876, RL2_007810, RL2_011954, RL2_013586, RL2_014560, RL2_014746, RL2_016026, RL2_016132, RL2_016834, RL2_016941	RL3_008973, RL3_010277, RL3_011608, RL3_015742, RL3_015936	RL5_005711, RL5_010938, RL5_012310, RL5_014166	SFSU-001464_010276, SFSU-001464_011029	SFSU-001470_005791, SFSU-001470_012067, SFSU-001470_013276, SFSU-001470_015923, SFSU-001470_016438	SFSU-001471_011123	SFSU-001474_009600, SFSU-001474_013121, SFSU-001474_014772, SFSU-001474_015066, SFSU-001474_015410	SFSU-001476_011339, SFSU-001476_011524, SFSU-001476_012965	SFSU-001481_008922	SFSU-001501_010059, SFSU-001501_011437, SFSU-001501_012662	SFSU-001548_013788, SFSU-001548_014352	SFSU-001554_009987, SFSU-001554_010432, SFSU-001554_011354, SFSU-001554_012831, SFSU-001554_013854	SFSU-001555_006133, SFSU-001555_006636, SFSU-001555_010889, SFSU-001555_010992, SFSU-001555_011603, SFSU-001555_012862, SFSU-001555_014001	SFSU-001690_010909, SFSU-001690_012367, SFSU-001690_013090, SFSU-001690_013534, SFSU-001690_014187		TAAM-132367_005880, TAAM-132367_006595, TAAM-132367_012052	TAAM-132806_005577, TAAM-132806_011232	TAAM-132820_011874	TAAM-175085_015748, TAAM-175085_015919, TAAM-175085_016044, TAAM-175085_016425	TAAM-185627_010661		UBC-12520_006569, UBC-12520_009480, UBC-12520_010400, UBC-12520_011947, UBC-12520_012108, UBC-12520_013242, UBC-12520_015973	UBC-15479_011415, UBC-15479_013932	UBC-16706_011432, UBC-16706_013819, UBC-16706_014735, UBC-16706_015786	UBC-16737_014228, UBC-16737_014828, UBC-16737_015577	UBC-18518_013399	UBC-28267_009106, UBC-28267_010436, UBC-28267_012124, UBC-28267_014945	UBC-28296_008734, UBC-28296_014923	UBC-32159_005603, UBC-32159_007481, UBC-32159_012175, UBC-32159_012497, UBC-32159_013682, UBC-32159_014185, UBC-32159_015101, UBC-32159_016049	UBC-33027_010571, UBC-33027_011328, UBC-33027_012418, UBC-33027_014747, UBC-33027_015704	UT249_007890, UT249_012791, UT249_014488	UT250_006144, UT250_006864, UT250_007944, UT250_008376, UT250_009110, UT250_011241, UT250_012145, UT250_013238, UT250_016827, UT250_016844, UT250_017156	UT284_005091, UT284_005463, UT284_006064, UT284_008933, UT284_009471, UT284_009568, UT284_011544, UT284_013620, UT284_016513, UT284_016688	UT285_004525, UT285_004913, UT285_010748, UT285_011382, UT285_011498, UT285_012409, UT285_012871, UT285_016058	UT286_012573, UT286_013789, UT286_014339	UT354_007926, UT354_008805, UT354_011112, UT354_012303, UT354_013954, UT354_015917, UT354_016287	UT473_005146, UT473_011776, UT473_012738, UT473_012961, UT473_013029, UT473_014493, UT473_015266, UT473_015902, UT473_017063	UT477_005025, UT477_006488, UT477_010996, UT477_011339, UT477_014510, UT477_015713, UT477_016919, UT477_017541	UT489_006634, UT489_007334, UT489_011062	UT555_006153, UT555_009503, UT555_014204, UT555_015001, UT555_015988, UT555_016179	UT557_002624, UT557_011163, UT557_011599, UT557_011868, UT557_013714, UT557_016593	UT567_007308, UT567_008908, UT567_011726, UT567_012730, UT567_016168	UT598_006611, UT598_009251, UT598_009343, UT598_009781, UT598_013140, UT598_013314	UT600_001568, UT600_002671, UT600_007660, UT600_009230, UT600_009320, UT600_012393, UT600_014122, UT600_014253	VOL5_003885, VOL5_004164, VOL5_007038, VOL5_007305, VOL5_009155, VOL5_012598, VOL5_015835, VOL5_015952	WSU-54517_003352, WSU-54517_005423, WSU-54517_011675, WSU-54517_012691, WSU-54517_012704, WSU-54517_012812, WSU-54517_013143, WSU-54517_013735, WSU-54517_014625, WSU-54517_015732, WSU-54517_015861, WSU-54517_016264, WSU-54517_016302, WSU-54517_016571	WTU-21375_014327, WTU-21375_014367, WTU-21375_014555, WTU-21375_014792, WTU-21375_014797, WTU-21375_014847	WTU-24390_005780, WTU-24390_009515, WTU-24390_013894, WTU-24390_015419, WTU-24390_015872, WTU-24390_016272	WTU-24718_006972, WTU-24718_013408, WTU-24718_014981, WTU-24718_015259, WTU-24718_015498	WTU-24735_008425, WTU-24735_012497, WTU-24735_015084, WTU-24735_015434, WTU-24735_015450, WTU-24735_016053	WTU-27121_009830, WTU-27121_010764, WTU-27121_012533	WTU-27134_008182, WTU-27134_012296, WTU-27134_015199	WTU-30041_006306	WTU-65824_007679, WTU-65824_009844, WTU-65824_012295, WTU-65824_015765	WTU-66301_004426, WTU-66301_010752, WTU-66301_011345, WTU-66301_012971, WTU-66301_015722, WTU-66301_015994	WTU-67988_009700, WTU-67988_011697, WTU-67988_013882, WTU-67988_014651, WTU-67988_015981	WTU-68299_005512, WTU-68299_007363, WTU-68299_012519, WTU-68299_013105, WTU-68299_013497, WTU-68299_015791, WTU-68299_016556		WTU-71222_011262, WTU-71222_011874, WTU-71222_013556, WTU-71222_014529, WTU-71222_016217	YSU-05349_008169, YSU-05349_015164, YSU-05349_017542	YSU-05404_009890, YSU-05404_012228, YSU-05404_015272, YSU-05404_015709, YSU-05404_016331, YSU-05404_016758	YSU-07119_004787, YSU-07119_010766, YSU-07119_016241, YSU-07119_017021	YSU-08902_006776, YSU-08902_007208, YSU-08902_010466, YSU-08902_013025	YSU-09148_011028, YSU-09148_016741, YSU-09148_017122	YSU-09856_012594, YSU-09856_015886, YSU-09856_017292, YSU-09856_021411	YSU-09901_012116, YSU-09901_023197	YSU-09929_017330, YSU-09929_018377	darkcap_005893, darkcap_010266, darkcap_011099, darkcap_016610, darkcap_017470	lightcap_004854, lightcap_008252, lightcap_015073, lightcap_016840, lightcap_017377
OG0000446	15-08-09_006552, 15-08-09_011558, 15-08-09_012769, 15-08-09_015093		15-08-11_012373, 15-08-11_015604, 15-08-11_015877	15-08-12_015523	20100815009_011690, 20100815009_012053, 20100815009_012400	552NVP_006873, 552NVP_012083, 552NVP_013911, 552NVP_015545	554NVP_011686, 554NVP_015751	A-11354_009070, A-11354_015055, A-11354_015705	A19a-203_008947, A19a-203_016270	A19a-227_007378, A19a-227_009670, A19a-227_011608, A19a-227_018039	AL16_012938, AL16_012960, AL16_014608, AL16_014611	Arora7188_011662, Arora7188_012891, Arora7188_013895, Arora7188_014100, Arora7188_015353, Arora7188_016214	B53_008339, B53_013219			BD300_003648, BD300_005624, BD300_007907, BD300_009378, BD300_009920, BD300_010527, BD300_012946, BD300_014307, BD300_016933, BD300_017052	BD572_008978, BD572_012616	BD591_005609, BD591_008616	BD592_010008, BD592_010138, BD592_010724, BD592_011586	BD593_003695, BD593_009926, BD593_012589, BD593_012805, BD593_013112	BD594_008172, BD594_009292, BD594_009676, BD594_010265, BD594_012799	BD595_008501	BD596_008325, BD596_008607, BD596_008985, BD596_009399, BD596_010249	BD598_009233, BD598_009928, BD598_010059	BD599_009838, BD599_012207, BD599_012556		BD942_010408, BD942_012877	BD944_007753, BD944_008334, BD944_011853, BD944_012419, BD944_013776, BD944_014503, BD944_014594	BD945_012407, BD945_012467, BD945_013582, BD945_015966	BD948_010639, BD948_013127, BD948_014063, BD948_014084, BD948_014867	BD949_013193, BD949_014906, BD949_015111, BD949_015234, BD949_015335	BD954_008390, BD954_011262, BD954_014861	BD955_004492, BD955_007455, BD955_011158, BD955_015039	BD958_009935	BD961_007337, BD961_008368, BD961_013534, BD961_016032	BD963_008760, BD963_013385, BD963_013446, BD963_015798		jgi|Bolret1|11786|evm.model.Contig5.351		C-F-118985_009997, C-F-118985_012283, C-F-118985_013493, C-F-118985_013784, C-F-118985_016128, C-F-118985_017879, C-F-118985_018967, C-F-118985_020494, C-F-118985_020831, C-F-118985_021383	C153_011279	CBHV17-101_003436, CBHV17-101_012974, CBHV17-101_018113	DBG-1332_008990, DBG-1332_010194, DBG-1332_013456, DBG-1332_013713, DBG-1332_014674		DBG-17870_006796, DBG-17870_013787, DBG-17870_014507, DBG-17870_015889	DBG-23282_008557, DBG-23282_009359	DBG-24649_007915, DBG-24649_008538, DBG-24649_012361, DBG-24649_013852, DBG-24649_014596, DBG-24649_015381, DBG-24649_015549, DBG-24649_016161		DBG-5044_005772, DBG-5044_010225, DBG-5044_011152, DBG-5044_012171, DBG-5044_012365		DUKE-0350792_008782, DUKE-0350792_012635, DUKE-0350792_013137, DUKE-0350792_013159, DUKE-0350792_013771, DUKE-0350792_014053, DUKE-0350792_014507, DUKE-0350792_015141, DUKE-0350792_015674, DUKE-0350792_016107	DUKE-0351102_007971, DUKE-0351102_010378, DUKE-0351102_015787, DUKE-0351102_015921, DUKE-0351102_016480	Boletus08G002040, Boletus08G002130		F-75615_006757, F-75615_009466, F-75615_010296, F-75615_010666, F-75615_010758, F-75615_012142, F-75615_013362, F-75615_015019, F-75615_015300, F-75615_015765, F-75615_016319	FA-09455_001159, FA-09455_010137, FA-09455_010783, FA-09455_011309, FA-09455_012181, FA-09455_012252	FA-11071_002089, FA-11071_007642, FA-11071_010407, FA-11071_011882, FA-11071_014819, FA-11071_016402	FA-13148_005552, FA-13148_012021, FA-13148_012479, FA-13148_013305, FA-13148_014963, FA-13148_016775	FA-13860_006296, FA-13860_007027, FA-13860_010623, FA-13860_013139, FA-13860_013759, FA-13860_015426	FA-13861_006696, FA-13861_012780, FA-13861_013209, FA-13861_013515, FA-13861_013850, FA-13861_014049, FA-13861_016263, FA-13861_017065	FA-16929_006560, FA-16929_008593, FA-16929_009868, FA-16929_013105, FA-16929_015381, FA-16929_017167	FA-18247_005037, FA-18247_005254, FA-18247_011379, FA-18247_015339	GAL3858_007355, GAL3858_011463	GM14-347_005789, GM14-347_009777, GM14-347_011539, GM14-347_013670, GM14-347_015095, GM14-347_015521	GM15-045_006804, GM15-045_008048, GM15-045_008195, GM15-045_008638, GM15-045_014156, GM15-045_015541	GM4-039_008826, GM4-039_011269, GM4-039_012268, GM4-039_016049, GM4-039_016102, GM4-039_018847, GM4-039_019210, GM4-039_019389	HL1_010414, HL1_014547, HL1_015374, HL1_015378, HL1_016627	HL2_014502	HL3_007354, HL3_008396, HL3_013408, HL3_014518, HL3_014525, HL3_015644, HL3_016751	JFA-13440_012153, JFA-13440_012412, JFA-13440_012541, JFA-13440_014255, JFA-13440_014681	JFA-13455_009929, JFA-13455_010150, JFA-13455_012629, JFA-13455_012640, JFA-13455_012875, JFA-13455_013275, JFA-13455_015315	JFA-13456_012515, JFA-13456_012631, JFA-13456_012650, JFA-13456_013918	JFA-13485_008608, JFA-13485_012885, JFA-13485_013023, JFA-13485_014125, JFA-13485_016192	JWR839_014157, JWR839_014243, JWR839_014883, JWR839_016292, JWR839_017623	KR-M-0043421_014207, KR-M-0043421_014843, KR-M-0043421_014901, KR-M-0043421_014923, KR-M-0043421_014955		KST1_012228, KST1_012309, KST1_012326, KST1_013945, KST1_014153, KST1_015687, KST1_016535	KST12_008910, KST12_010650, KST12_013739	KST13-1_008765, KST13-1_010039, KST13-1_010661	KST14_012241, KST14_013900, KST14_016216	KST15-3_009030, KST15-3_015107, KST15-3_015435, KST15-3_015453, KST15-3_016222	KST15-4_012680	KST16_005612, KST16_013985, KST16_015901	KST17_009920, KST17_012215, KST17_013014, KST17_013065, KST17_014695, KST17_015105	KST19_008847, KST19_011644, KST19_013493, KST19_013870, KST19_014876	KST22_009274, KST22_012203, KST22_013065, KST22_013225, KST22_013293, KST22_013627, KST22_014725	KST26_009935, KST26_012422, KST26_013366, KST26_015634	KST28_013887, KST28_014601		KST30_006496, KST30_012188, KST30_012912, KST30_014074	KST31_009188, KST31_009444, KST31_012809, KST31_013226, KST31_014350	KST32_007011, KST32_011695, KST32_012867, KST32_014591, KST32_014888	KST33_009674, KST33_015948	KST34_009901, KST34_013725, KST34_014114, KST34_014672	KST35_007329, KST35_010742	KST36_009468, KST36_014610	KST37_005543, KST37_015416, KST37_015653	KST39_009506, KST39_013691, KST39_013876	KST5_008969, KST5_015181, KST5_016693	KZOM-213_012507, KZOM-213_013495, KZOM-213_013931		MIN-905161_006055, MIN-905161_010097, MIN-905161_017894, MIN-905161_018138	MIN-905185_008381, MIN-905185_009255, MIN-905185_009307, MIN-905185_018392, MIN-905185_018936	MIN-905190_004444, MIN-905190_009992, MIN-905190_010445, MIN-905190_016677, MIN-905190_017145	MIN-905362_018601, MIN-905362_020615, MIN-905362_022729	MIN-905373_006641, MIN-905373_011240, MIN-905373_011627, MIN-905373_013397, MIN-905373_014772, MIN-905373_015599, MIN-905373_016575	MIN-921526_004784, MIN-921526_012660, MIN-921526_016504, MIN-921526_017709, MIN-921526_017725	MIN-921552_008574, MIN-921552_016680	MIN-921562_011497, MIN-921562_014667, MIN-921562_015098		MIN-921977_011560, MIN-921977_012511, MIN-921977_012801, MIN-921977_012917, MIN-921977_015144, MIN-921977_016069, MIN-921977_016131	MIN-921978_006756, MIN-921978_008547, MIN-921978_010331, MIN-921978_010614, MIN-921978_012346, MIN-921978_014249, MIN-921978_014657, MIN-921978_014659, MIN-921978_014848, MIN-921978_015007, MIN-921978_015637, MIN-921978_016239, MIN-921978_016442	MIN-921979_009713, MIN-921979_010717, MIN-921979_012709, MIN-921979_015122, MIN-921979_015557	MIN-921981_006539, MIN-921981_012205, MIN-921981_013098, MIN-921981_014451, MIN-921981_014541, MIN-921981_015198, MIN-921981_016095	MIN-921982_005696, MIN-921982_010502, MIN-921982_010736, MIN-921982_012638	MIN-921983_008856, MIN-921983_009638, MIN-921983_012722, MIN-921983_016855	MIN-921986_007582, MIN-921986_008568, MIN-921986_009181, MIN-921986_012067, MIN-921986_013461, MIN-921986_013471, MIN-921986_013822, MIN-921986_014375, MIN-921986_014474	MIN-921988_004668, MIN-921988_010982, MIN-921988_012787, MIN-921988_015802	MIN-921989_006866, MIN-921989_008351, MIN-921989_010234, MIN-921989_010409, MIN-921989_010710, MIN-921989_014651, MIN-921989_015141	MIN-923288_012654, MIN-923288_012681, MIN-923288_012691, MIN-923288_013324, MIN-923288_013342, MIN-923288_013568, MIN-923288_014706, MIN-923288_015344, MIN-923288_016137, MIN-923288_016752, MIN-923288_017000, MIN-923288_017032	MIN-929293_012997, MIN-929293_013618, MIN-929293_013659, MIN-929293_014526, MIN-929293_015218, MIN-929293_016454	MS1-015_004852, MS1-015_006779, MS1-015_013545	MS4-004_007172, MS4-004_011732, MS4-004_016264, MS4-004_016526, MS4-004_017741, MS4-004_017775	MS9-005_011872, MS9-005_013568, MS9-005_014016, MS9-005_014436, MS9-005_017640	N1_006747, N1_012475, N1_013075, N1_014988	N2_011063, N2_012946, N2_014299, N2_014520		N8_008699, N8_009701, N8_010541, N8_011277	N9_014129	PGA21-027_010579, PGA21-027_011783, PGA21-027_011923, PGA21-027_017442, PGA21-027_018314	R029174_007183, R029174_009522, R029174_010149, R029174_010227	RL1_011322, RL1_012850, RL1_013202, RL1_014295, RL1_016399	RL2_009893, RL2_011858, RL2_014512, RL2_014738, RL2_017419	RL3_012262, RL3_012753, RL3_012808, RL3_013586, RL3_013772, RL3_015787	RL5_008204, RL5_012823, RL5_014529	SFSU-001464_010438, SFSU-001464_011731, SFSU-001464_013997	SFSU-001470_009787, SFSU-001470_017036	SFSU-001471_006122, SFSU-001471_011406, SFSU-001471_012718	SFSU-001474_014116	SFSU-001476_007041, SFSU-001476_010457, SFSU-001476_013423, SFSU-001476_014409, SFSU-001476_014625, SFSU-001476_015050	SFSU-001481_008980, SFSU-001481_010653, SFSU-001481_011507, SFSU-001481_011807		SFSU-001548_011488, SFSU-001548_012350, SFSU-001548_012582, SFSU-001548_015308, SFSU-001548_015699	SFSU-001554_007860, SFSU-001554_009718, SFSU-001554_014224, SFSU-001554_014268	SFSU-001555_005140, SFSU-001555_012930, SFSU-001555_013434, SFSU-001555_014100, SFSU-001555_014148, SFSU-001555_015119, SFSU-001555_015357, SFSU-001555_015555, SFSU-001555_015782, SFSU-001555_016275	SFSU-001690_009004, SFSU-001690_010966, SFSU-001690_011083, SFSU-001690_015197, SFSU-001690_015289	SV11-604_010487	TAAM-132367_007550, TAAM-132367_012746	TAAM-132806_004435	TAAM-132820_005699, TAAM-132820_010767, TAAM-132820_011825, TAAM-132820_013032, TAAM-132820_013741	TAAM-175085_001956, TAAM-175085_004668, TAAM-175085_010831, TAAM-175085_011113	TAAM-185627_006063, TAAM-185627_008723, TAAM-185627_011146, TAAM-185627_011964, TAAM-185627_012487	TR39322_010093, TR39322_010689, TR39322_010856, TR39322_015220	UBC-12520_006441, UBC-12520_011009, UBC-12520_011747, UBC-12520_013034	UBC-15479_006019, UBC-15479_007548, UBC-15479_008497, UBC-15479_011899, UBC-15479_014161, UBC-15479_014284, UBC-15479_014829, UBC-15479_015399	UBC-16706_011486, UBC-16706_015785		UBC-18518_010530	UBC-28267_005521, UBC-28267_009245, UBC-28267_009610, UBC-28267_009813, UBC-28267_013027	UBC-28296_007628, UBC-28296_008953, UBC-28296_013593, UBC-28296_014180, UBC-28296_015160, UBC-28296_015767	UBC-32159_013886, UBC-32159_015243, UBC-32159_015403, UBC-32159_015476	UBC-33027_007880, UBC-33027_012803, UBC-33027_012892	UT249_010473, UT249_011032, UT249_012798, UT249_012873	UT250_009939, UT250_011623, UT250_013433, UT250_013943, UT250_015287, UT250_015768, UT250_016071, UT250_016849	UT284_003604, UT284_013488, UT284_013492, UT284_015493	UT285_013837, UT285_014013, UT285_014120, UT285_015540	UT286_010265, UT286_012250, UT286_012450, UT286_012473, UT286_013441, UT286_014852	UT354_010952, UT354_014167, UT354_014225, UT354_015479, UT354_015955	UT473_012286, UT473_013284, UT473_014160, UT473_014227, UT473_015268, UT473_016643	UT477_016633, UT477_016851	UT489_013539, UT489_013932	UT555_010945, UT555_011722, UT555_013473, UT555_013482, UT555_013509, UT555_014710	UT557_016586, UT557_016694	UT567_009626, UT567_013788, UT567_016001, UT567_016177	UT598_007248, UT598_009446, UT598_017625	UT600_008037, UT600_010749, UT600_013138, UT600_015169, UT600_015904	VOL5_012495, VOL5_012817, VOL5_016281, VOL5_016379, VOL5_016806	WSU-54517_011984, WSU-54517_012306, WSU-54517_012544, WSU-54517_015529, WSU-54517_015534, WSU-54517_016266, WSU-54517_016474	WTU-21375_010648, WTU-21375_011063, WTU-21375_013591, WTU-21375_013929	WTU-24390_009487, WTU-24390_011004, WTU-24390_012338, WTU-24390_014623, WTU-24390_015079	WTU-24718_005248, WTU-24718_009689, WTU-24718_012459, WTU-24718_012885, WTU-24718_014083	WTU-24735_011511, WTU-24735_014390	WTU-27121_006061, WTU-27121_008168, WTU-27121_011709	WTU-27134_012369		WTU-65824_008997, WTU-65824_010735, WTU-65824_012345, WTU-65824_015044	WTU-66301_011326, WTU-66301_013920, WTU-66301_014179, WTU-66301_015714, WTU-66301_015921, WTU-66301_016197, WTU-66301_016224	WTU-67988_008152, WTU-67988_011474, WTU-67988_011884, WTU-67988_012655, WTU-67988_014176, WTU-67988_014562	WTU-68299_011132, WTU-68299_015080		WTU-71222_009813, WTU-71222_013983, WTU-71222_014209, WTU-71222_014584, WTU-71222_018331	YSU-05349_008320, YSU-05349_009861, YSU-05349_011251, YSU-05349_011993, YSU-05349_014101, YSU-05349_015384, YSU-05349_015918, YSU-05349_017040, YSU-05349_017232	YSU-05404_011766, YSU-05404_015449	YSU-07119_010871, YSU-07119_013590, YSU-07119_013635, YSU-07119_016148		YSU-09148_009259, YSU-09148_010050, YSU-09148_012265, YSU-09148_014386, YSU-09148_016061	YSU-09856_008904, YSU-09856_008952, YSU-09856_009366, YSU-09856_011284, YSU-09856_014926, YSU-09856_016413, YSU-09856_016507, YSU-09856_017459, YSU-09856_018705, YSU-09856_020771, YSU-09856_021620	YSU-09901_009934	YSU-09929_003441, YSU-09929_008442, YSU-09929_010456, YSU-09929_010994, YSU-09929_011020, YSU-09929_011926, YSU-09929_012143, YSU-09929_017029	darkcap_007286, darkcap_016498, darkcap_017234	lightcap_011168, lightcap_016579, lightcap_017406, lightcap_017780
OG0000447	15-08-09_009560, 15-08-09_010254	15-08-10_009991, 15-08-10_010477	15-08-11_006831, 15-08-11_008928, 15-08-11_016238	15-08-12_009683, 15-08-12_012545, 15-08-12_013073, 15-08-12_013947, 15-08-12_013963, 15-08-12_014306, 15-08-12_015962	20100815009_009862	552NVP_010995, 552NVP_011416, 552NVP_012295, 552NVP_014235, 552NVP_014480, 552NVP_014550, 552NVP_015429, 552NVP_016053	554NVP_006553, 554NVP_007537, 554NVP_011521	A-11354_008049, A-11354_010794, A-11354_013955	A19a-203_010888, A19a-203_012406, A19a-203_016776, A19a-203_017170, A19a-203_017358	A19a-227_010854, A19a-227_013088, A19a-227_013107, A19a-227_013545, A19a-227_014446, A19a-227_014576, A19a-227_015390, A19a-227_016308	AL16_011034, AL16_011035, AL16_011580, AL16_012273, AL16_014043, AL16_014166	Arora7188_006326, Arora7188_011342, Arora7188_015342	B53_007350, B53_009681, B53_012455	BD-953_003774, BD-953_008072	BD1301_009186, BD1301_009221	BD300_009767, BD300_011011, BD300_014012, BD300_015832, BD300_016798, BD300_017032, BD300_017409	BD572_010919	BD591_010494, BD591_010638	BD592_010575, BD592_012229	BD593_005522, BD593_011520	BD594_011420, BD594_011722, BD594_012657, BD594_012921	BD595_007161, BD595_009587	BD596_010048, BD596_011568, BD596_011924	BD598_007348, BD598_010647	BD599_010427, BD599_010471	BD747_009972, BD747_009973, BD747_011261, BD747_011330	BD942_010054, BD942_011525, BD942_011686, BD942_013344, BD942_013479	BD944_006891, BD944_009105, BD944_010252, BD944_010870, BD944_011488	BD945_007167, BD945_011088	BD948_008463, BD948_011724, BD948_012107, BD948_012850, BD948_013707, BD948_015666	BD949_011826, BD949_012002, BD949_012903, BD949_013552	BD954_008946, BD954_010931, BD954_012195, BD954_012875	BD955_008892, BD955_010065, BD955_012112, BD955_012117	BD958_009120, BD958_010922, BD958_011534	BD961_009814, BD961_011933, BD961_015008, BD961_016280, BD961_016427, BD961_016651, BD961_016736	BD963_005768, BD963_011727, BD963_016027	Bi81_008871, Bi81_010069		C-F-109468_009562, C-F-109468_009752	C-F-118985_010233, C-F-118985_012189, C-F-118985_013786, C-F-118985_015836, C-F-118985_018380, C-F-118985_019155, C-F-118985_020615, C-F-118985_023080, C-F-118985_023101, C-F-118985_023437	C153_006939, C153_011513, C153_012605, C153_012624	CBHV17-101_010932, CBHV17-101_013174, CBHV17-101_014197, CBHV17-101_014615, CBHV17-101_016764, CBHV17-101_017689, CBHV17-101_017727	DBG-1332_006692, DBG-1332_011559, DBG-1332_012969	DBG-17417_010873, DBG-17417_012293, DBG-17417_012521, DBG-17417_012864, DBG-17417_014507	DBG-17870_010752, DBG-17870_011626, DBG-17870_014598, DBG-17870_014829, DBG-17870_015286	DBG-23282_009820, DBG-23282_011488, DBG-23282_011941	DBG-24649_011346, DBG-24649_012946, DBG-24649_014380, DBG-24649_014439, DBG-24649_015064		DBG-5044_009779, DBG-5044_009994, DBG-5044_010855, DBG-5044_011670, DBG-5044_013069	DUKE-0193972_008322	DUKE-0350792_009429, DUKE-0350792_010601	DUKE-0351102_012354, DUKE-0351102_012809, DUKE-0351102_013068, DUKE-0351102_016165, DUKE-0351102_017443	Boletus08G007140, Boletus08G007600	F-75196_003405, F-75196_004093	F-75615_009608, F-75615_010388, F-75615_013726, F-75615_013930	FA-09455_007385, FA-09455_008241, FA-09455_012298	FA-11071_009871, FA-11071_012863, FA-11071_013920, FA-11071_016132	FA-13148_006271, FA-13148_010730	FA-13860_008104, FA-13860_010736, FA-13860_011100, FA-13860_015829	FA-13861_009874, FA-13861_010248, FA-13861_011856, FA-13861_011878, FA-13861_017137	FA-16929_011094, FA-16929_011847, FA-16929_012611, FA-16929_013650, FA-16929_015975, FA-16929_016217	FA-18247_011527, FA-18247_012221, FA-18247_013333, FA-18247_016353	GAL3858_008925, GAL3858_008953	GM14-347_011178, GM14-347_014110, GM14-347_014585, GM14-347_015344, GM14-347_016349, GM14-347_016435, GM14-347_016660	GM15-045_008257, GM15-045_013955, GM15-045_014159, GM15-045_015200	GM4-039_012250, GM4-039_012559, GM4-039_012786, GM4-039_013334, GM4-039_017640	HL1_011686, HL1_012311, HL1_013992, HL1_015895	HL2_005400, HL2_011385	HL3_008286, HL3_010144, HL3_010676, HL3_012293	JFA-13440_008923, JFA-13440_011929, JFA-13440_013603, JFA-13440_014528, JFA-13440_015493, JFA-13440_015742, JFA-13440_016119	JFA-13455_009225, JFA-13455_011850, JFA-13455_013548, JFA-13455_013650, JFA-13455_013871, JFA-13455_014251, JFA-13455_015379, JFA-13455_016339	JFA-13456_004382, JFA-13456_009375	JFA-13485_011123, JFA-13485_011734, JFA-13485_012828, JFA-13485_013087, JFA-13485_014781	JWR839_008724, JWR839_010797, JWR839_011360, JWR839_011743	KR-M-0043421_007665, KR-M-0043421_012255	KST-15_010032, KST-15_010033, KST-15_011134	KST1_011543, KST1_011601, KST1_014379, KST1_016437, KST1_016968	KST12_010010, KST12_011269, KST12_011592	KST13-1_009673, KST13-1_010720, KST13-1_011606, KST13-1_011747	KST14_009103, KST14_010967, KST14_011690, KST14_014281, KST14_014895	KST15-3_009604, KST15-3_011787, KST15-3_012620, KST15-3_013310	KST15-4_009161, KST15-4_010198, KST15-4_011546, KST15-4_012883, KST15-4_013491	KST16_008417, KST16_011141, KST16_011387	KST17_007072, KST17_010779	KST19_009843, KST19_011234, KST19_011937, KST19_014514, KST19_014930, KST19_014980	KST22_010144, KST22_011612, KST22_013881, KST22_014781, KST22_015451, KST22_015478, KST22_015894, KST22_016381	KST26_008130, KST26_013114, KST26_013340, KST26_014026	KST28_010745, KST28_011116	KST29_009222, KST29_009413	KST30_011388, KST30_011513, KST30_011530, KST30_014997	KST31_010186, KST31_010198, KST31_011395, KST31_011662, KST31_013955, KST31_013962	KST32_010208, KST32_010583, KST32_014900	KST33_010470, KST33_011496, KST33_011832, KST33_012061	KST34_011392, KST34_012245, KST34_014608, KST34_015040, KST34_015056	KST35_008094, KST35_009420	KST36_009336, KST36_009732	KST37_010476, KST37_010477, KST37_012156, KST37_015120, KST37_015395	KST39_011788, KST39_012200, KST39_014680, KST39_015097	KST5_004820, KST5_006304, KST5_013144	KZOM-213_005566, KZOM-213_009673	KZOM214_007910	MIN-905161_010160, MIN-905161_012493, MIN-905161_014247, MIN-905161_014270, MIN-905161_016307, MIN-905161_016684	MIN-905185_010010, MIN-905185_013257, MIN-905185_015864, MIN-905185_016398, MIN-905185_016655, MIN-905185_016966, MIN-905185_017117, MIN-905185_017504, MIN-905185_018403	MIN-905190_010897, MIN-905190_011680, MIN-905190_013205, MIN-905190_016241, MIN-905190_016833, MIN-905190_016941	MIN-905362_008031, MIN-905362_009958, MIN-905362_010807, MIN-905362_021838	MIN-905373_012030, MIN-905373_012084, MIN-905373_014801, MIN-905373_014924, MIN-905373_014936, MIN-905373_016942, MIN-905373_017819, MIN-905373_017997	MIN-921526_007827, MIN-921526_012663, MIN-921526_012756, MIN-921526_017518, MIN-921526_017825, MIN-921526_018071	MIN-921552_007754, MIN-921552_010224, MIN-921552_010844, MIN-921552_012194	MIN-921562_008997, MIN-921562_013049, MIN-921562_014250, MIN-921562_014307, MIN-921562_014970	MIN-921570_007825, MIN-921570_008372	MIN-921977_007362, MIN-921977_012026	MIN-921978_005288, MIN-921978_008628, MIN-921978_016555	MIN-921979_012342, MIN-921979_013387, MIN-921979_013389, MIN-921979_015968	MIN-921981_010442, MIN-921981_011454, MIN-921981_014087, MIN-921981_015560	MIN-921982_011459, MIN-921982_012259, MIN-921982_013859, MIN-921982_015371, MIN-921982_016196	MIN-921983_008488, MIN-921983_011471, MIN-921983_012933	MIN-921986_009776, MIN-921986_009824, MIN-921986_013784	MIN-921988_009026, MIN-921988_009736	MIN-921989_004612, MIN-921989_013020, MIN-921989_015252, MIN-921989_016164	MIN-923288_006692, MIN-923288_008870, MIN-923288_009684, MIN-923288_014489	MIN-929293_010201, MIN-929293_012021	MS1-015_009041, MS1-015_010873, MS1-015_010879, MS1-015_014883, MS1-015_017250	MS4-004_012449, MS4-004_013379, MS4-004_013631, MS4-004_013964, MS4-004_014562	MS9-005_010278, MS9-005_011871, MS9-005_011957, MS9-005_011958, MS9-005_012244, MS9-005_014992	N1_009996, N1_013874, N1_014416, N1_015971	N2_010521, N2_011980, N2_012178, N2_014006, N2_014468	N5_008068, N5_009401	N8_009200, N8_009348	N9_006746, N9_012424, N9_012778, N9_013975, N9_014554	PGA21-027_005378, PGA21-027_011665, PGA21-027_018143	R029174_008604	RL1_009092, RL1_011519, RL1_014308	RL2_011458, RL2_012313, RL2_012981, RL2_015270, RL2_015417, RL2_016095, RL2_017009	RL3_009869, RL3_010671, RL3_012498, RL3_013393, RL3_015714	RL5_007555, RL5_013335, RL5_013406, RL5_013617, RL5_013704, RL5_013876	SFSU-001464_010704, SFSU-001464_011338, SFSU-001464_012177, SFSU-001464_013038	SFSU-001470_011262, SFSU-001470_012001	SFSU-001471_009264, SFSU-001471_011266, SFSU-001471_012337	SFSU-001474_007021, SFSU-001474_011749, SFSU-001474_012906, SFSU-001474_015392	SFSU-001476_008320, SFSU-001476_009916, SFSU-001476_012050	SFSU-001481_011683, SFSU-001481_012375	SFSU-001501_010661, SFSU-001501_012029, SFSU-001501_012088	SFSU-001548_010935, SFSU-001548_011690	SFSU-001554_008341, SFSU-001554_010117, SFSU-001554_012529	SFSU-001555_011226, SFSU-001555_011340, SFSU-001555_012134, SFSU-001555_016586	SFSU-001690_007908, SFSU-001690_009788, SFSU-001690_012484	SV11-604_004997, SV11-604_008910	TAAM-132367_011341, TAAM-132367_012803, TAAM-132367_014225, TAAM-132367_014325	TAAM-132806_008170, TAAM-132806_012169, TAAM-132806_012627	TAAM-132820_007625, TAAM-132820_010011, TAAM-132820_012728, TAAM-132820_012764, TAAM-132820_013091	TAAM-175085_007990, TAAM-175085_008884, TAAM-175085_009952	TAAM-185627_011488, TAAM-185627_011557, TAAM-185627_015594	TR39322_012737, TR39322_016475, TR39322_016595	UBC-12520_010772, UBC-12520_011251, UBC-12520_012264, UBC-12520_012759, UBC-12520_015322, UBC-12520_015327	UBC-15479_010368, UBC-15479_012045, UBC-15479_013109, UBC-15479_015353	UBC-16706_009162, UBC-16706_011366, UBC-16706_011832, UBC-16706_012402, UBC-16706_012473, UBC-16706_015103	UBC-16737_007696, UBC-16737_009423, UBC-16737_015354, UBC-16737_015356	UBC-18518_010331, UBC-18518_011055, UBC-18518_013400	UBC-28267_010620, UBC-28267_010842	UBC-28296_008516, UBC-28296_009592, UBC-28296_011945, UBC-28296_014584	UBC-32159_009405, UBC-32159_009498, UBC-32159_013634, UBC-32159_014751, UBC-32159_015721, UBC-32159_015945, UBC-32159_016464	UBC-33027_007689, UBC-33027_009259, UBC-33027_014569	UT249_007834, UT249_008728, UT249_016357	UT250_007698, UT250_011002, UT250_011817, UT250_012386, UT250_013135	UT284_009193, UT284_010288	UT285_011545, UT285_012989, UT285_014631, UT285_014705	UT286_011559, UT286_011657, UT286_012225, UT286_015014, UT286_016077	UT354_010364, UT354_012578, UT354_013419, UT354_015106, UT354_015121	UT473_012207, UT473_013185, UT473_014106, UT473_015297, UT473_015675, UT473_015753, UT473_016021, UT473_016314	UT477_006279, UT477_010624	UT489_010584, UT489_011771, UT489_013924, UT489_013943, UT489_016021	UT555_011317, UT555_012508, UT555_012964, UT555_013166, UT555_016304	UT557_011097, UT557_012973, UT557_016399	UT567_012805, UT567_013748, UT567_014107, UT567_015365, UT567_015379, UT567_016482	UT598_010621, UT598_012880, UT598_012918, UT598_013948, UT598_016097	UT600_011165, UT600_011330, UT600_011581, UT600_012689, UT600_015664	VOL5_011693, VOL5_011798, VOL5_013195, VOL5_014884	WSU-54517_012389, WSU-54517_012535, WSU-54517_013247, WSU-54517_016272	WTU-21375_009831, WTU-21375_010774, WTU-21375_013283, WTU-21375_014127	WTU-24390_007886, WTU-24390_010476, WTU-24390_014901	WTU-24718_008770, WTU-24718_012304, WTU-24718_013647, WTU-24718_014227, WTU-24718_015555	WTU-24735_006788, WTU-24735_011545, WTU-24735_011790, WTU-24735_014214	WTU-27121_009485, WTU-27121_011270	WTU-27134_010486, WTU-27134_011438, WTU-27134_011807, WTU-27134_013999, WTU-27134_014151	WTU-30041_004760, WTU-30041_009213	WTU-65824_008707, WTU-65824_012005, WTU-65824_013003, WTU-65824_015352, WTU-65824_015484, WTU-65824_015625	WTU-66301_010435, WTU-66301_011460, WTU-66301_013577, WTU-66301_013698, WTU-66301_013766, WTU-66301_016303	WTU-67988_007282, WTU-67988_010200, WTU-67988_010781, WTU-67988_010782	WTU-68299_012032, WTU-68299_012173, WTU-68299_012892, WTU-68299_014536, WTU-68299_015462, WTU-68299_016043	WTU-68809_005922, WTU-68809_007125, WTU-68809_009687, WTU-68809_010638	WTU-71222_010107, WTU-71222_010579, WTU-71222_012779, WTU-71222_015540, WTU-71222_015551, WTU-71222_016493	YSU-05349_008520, YSU-05349_011945, YSU-05349_012908	YSU-05404_008657, YSU-05404_011986, YSU-05404_014725, YSU-05404_014822, YSU-05404_017107	YSU-07119_009128, YSU-07119_011010, YSU-07119_012820, YSU-07119_015351, YSU-07119_016360, YSU-07119_016534, YSU-07119_016700, YSU-07119_016985	YSU-08902_004821, YSU-08902_008912, YSU-08902_011409, YSU-08902_014118, YSU-08902_015614, YSU-08902_016534, YSU-08902_017739	YSU-09148_008735, YSU-09148_009028, YSU-09148_016285	YSU-09856_007811, YSU-09856_012724, YSU-09856_015824, YSU-09856_017965, YSU-09856_018698, YSU-09856_019410, YSU-09856_019683, YSU-09856_020465, YSU-09856_021791	YSU-09901_010184, YSU-09901_011839	YSU-09929_008581, YSU-09929_011788, YSU-09929_015410, YSU-09929_016203, YSU-09929_016318, YSU-09929_016814	darkcap_010461, darkcap_013724, darkcap_013755, darkcap_015174, darkcap_016007, darkcap_016245, darkcap_017001, darkcap_017281, darkcap_017397	lightcap_010457, lightcap_012246, lightcap_012805, lightcap_015715, lightcap_015748, lightcap_016498
OG0000448	15-08-09_012555, 15-08-09_014016, 15-08-09_015274, 15-08-09_016161	15-08-10_013515, 15-08-10_014034, 15-08-10_015553	15-08-11_013649, 15-08-11_015511, 15-08-11_016230	15-08-12_004142, 15-08-12_011010, 15-08-12_013047, 15-08-12_013171, 15-08-12_015472	20100815009_009249, 20100815009_012864	552NVP_010283, 552NVP_012730, 552NVP_013656, 552NVP_013694, 552NVP_015481, 552NVP_016062, 552NVP_016453	554NVP_008662, 554NVP_011229, 554NVP_013002, 554NVP_013678, 554NVP_014951	A-11354_011575, A-11354_012109, A-11354_012158, A-11354_013638, A-11354_013937, A-11354_016228	A19a-203_012541, A19a-203_013043, A19a-203_013063, A19a-203_016064	A19a-227_006158, A19a-227_014070, A19a-227_016866, A19a-227_017271, A19a-227_017437, A19a-227_018369	AL16_005558, AL16_012589, AL16_013208, AL16_015508	Arora7188_011514, Arora7188_014357, Arora7188_014961, Arora7188_015852, Arora7188_015956	B53_010914, B53_011227, B53_012332, B53_013046, B53_013108		BD1301_002716	BD300_015446, BD300_016243	BD572_012350, BD572_013499	BD591_012383	BD592_011749	BD593_001658	BD594_008331		BD596_009484, BD596_013099	BD598_008185, BD598_011362	BD599_012456, BD599_013266	BD747_001358, BD747_002376, BD747_005475, BD747_010419, BD747_011198	BD942_007273, BD942_012080, BD942_013216, BD942_013425, BD942_013703, BD942_014773, BD942_015669, BD942_015763	BD944_011959, BD944_012153, BD944_012706, BD944_013123	BD945_010387, BD945_011855, BD945_013929, BD945_015609	BD948_010278, BD948_012175, BD948_012749, BD948_013211, BD948_013658	BD949_011422, BD949_015187	BD954_006117, BD954_012467, BD954_012468, BD954_015162	BD955_005906, BD955_011556, BD955_012490	BD958_013229, BD958_013255	BD961_002124, BD961_012686, BD961_013361, BD961_014651, BD961_015586, BD961_015587, BD961_016731	BD963_013004, BD963_013133, BD963_015924	Bi81_009741		C-F-109468_005951, C-F-109468_006927, C-F-109468_010296	C-F-118985_011081, C-F-118985_021932, C-F-118985_023200	C153_013342, C153_014302	CBHV17-101_009284, CBHV17-101_009285, CBHV17-101_012756, CBHV17-101_013327, CBHV17-101_016227, CBHV17-101_016632, CBHV17-101_017660	DBG-1332_009619, DBG-1332_012484, DBG-1332_013839, DBG-1332_013937, DBG-1332_014630	DBG-17417_007879, DBG-17417_012719, DBG-17417_012868, DBG-17417_012887, DBG-17417_013599	DBG-17870_011363, DBG-17870_013560, DBG-17870_014100, DBG-17870_014487, DBG-17870_014885, DBG-17870_015732	DBG-23282_012065, DBG-23282_012236, DBG-23282_012375	DBG-24649_012410, DBG-24649_013446, DBG-24649_014455, DBG-24649_014697, DBG-24649_014723, DBG-24649_015409	DBG-25235_009325, DBG-25235_009391, DBG-25235_009750	DBG-5044_011572, DBG-5044_011678, DBG-5044_012636, DBG-5044_013904, DBG-5044_014629	DUKE-0193972_002341, DUKE-0193972_008844, DUKE-0193972_009311, DUKE-0193972_011904	DUKE-0350792_013415, DUKE-0350792_014178, DUKE-0350792_014935, DUKE-0350792_015998, DUKE-0350792_018252	DUKE-0351102_012515, DUKE-0351102_015124, DUKE-0351102_015812	Boletus04G001710, Boletus04G001750	F-75196_001816, F-75196_011316	F-75615_006920, F-75615_008746, F-75615_012244, F-75615_014778	FA-09455_005845, FA-09455_012732, FA-09455_012990, FA-09455_013189, FA-09455_013635, FA-09455_015682, FA-09455_016209, FA-09455_016643	FA-11071_008241, FA-11071_010943, FA-11071_011182, FA-11071_011388	FA-13148_007170, FA-13148_010482, FA-13148_012207, FA-13148_014988, FA-13148_016275, FA-13148_016583	FA-13860_010883, FA-13860_012947, FA-13860_015508, FA-13860_015929	FA-13861_009529, FA-13861_014091, FA-13861_014148, FA-13861_014368, FA-13861_015469, FA-13861_016014, FA-13861_016600, FA-13861_016812, FA-13861_017073	FA-16929_006831, FA-16929_008464, FA-16929_008622, FA-16929_011932	FA-18247_003535, FA-18247_011446, FA-18247_011732, FA-18247_013016, FA-18247_016806	GAL3858_012240	GM14-347_008130, GM14-347_013145, GM14-347_015395, GM14-347_016448, GM14-347_017322	GM15-045_001276, GM15-045_001277, GM15-045_012940, GM15-045_013418	GM4-039_015520, GM4-039_015793, GM4-039_017117	HL1_015450, HL1_016152	HL2_007795, HL2_009895, HL2_012514, HL2_013805, HL2_014716	HL3_010008, HL3_013530, HL3_014317, HL3_015532, HL3_016505	JFA-13440_006072, JFA-13440_009726, JFA-13440_010227, JFA-13440_011416, JFA-13440_012421, JFA-13440_016618	JFA-13455_011179, JFA-13455_011946, JFA-13455_012650, JFA-13455_013470, JFA-13455_013895, JFA-13455_014745, JFA-13455_016033	JFA-13456_012717, JFA-13456_012835, JFA-13456_014764, JFA-13456_015642	JFA-13485_008976, JFA-13485_012869, JFA-13485_014238	JWR839_012770, JWR839_012966, JWR839_015173, JWR839_016977	KR-M-0043421_012127, KR-M-0043421_013131, KR-M-0043421_013293	KST-15_008754, KST-15_011230	KST1_005492, KST1_016463, KST1_016809	KST12_009689, KST12_013249, KST12_013403, KST12_013474	KST13-1_007161, KST13-1_012889, KST13-1_013774	KST14_005831, KST14_012894, KST14_013013, KST14_013665	KST15-3_009516, KST15-3_013702, KST15-3_014515	KST15-4_012979, KST15-4_013318, KST15-4_013896	KST16_005985, KST16_011942, KST16_012052, KST16_014079, KST16_014673	KST17_009162, KST17_012800, KST17_012919	KST19_013390, KST19_015673	KST22_009454, KST22_013524, KST22_013558, KST22_014609	KST26_012011, KST26_013876, KST26_014651	KST28_010851, KST28_012840, KST28_013381, KST28_014993	KST29_011997, KST29_012152, KST29_013900, KST29_014525, KST29_014909	KST30_009998, KST30_012076, KST30_015225	KST31_012580, KST31_012920, KST31_014475	KST32_005232, KST32_012614, KST32_013275, KST32_015097, KST32_015232, KST32_015668	KST33_004736, KST33_010579, KST33_012812, KST33_013143, KST33_014173, KST33_015266, KST33_016025	KST34_006706, KST34_013201, KST34_014072, KST34_015137, KST34_015288, KST34_015769	KST35_007825, KST35_012030, KST35_013116, KST35_013328, KST35_014962	KST36_012166, KST36_012545, KST36_012865, KST36_013862, KST36_014266	KST37_009631, KST37_012779, KST37_013403, KST37_014602, KST37_015972	KST39_009509, KST39_014997	KST5_005512, KST5_012946, KST5_013743, KST5_014848, KST5_015574	KZOM-213_010785, KZOM-213_011159, KZOM-213_013119, KZOM-213_013183, KZOM-213_015121	KZOM214_004834, KZOM214_009477	MIN-905161_009859, MIN-905161_013216, MIN-905161_013266, MIN-905161_013479, MIN-905161_013535, MIN-905161_013907	MIN-905185_006185, MIN-905185_007973, MIN-905185_013210, MIN-905185_013681, MIN-905185_016142, MIN-905185_017970	MIN-905190_001428, MIN-905190_011025, MIN-905190_013346, MIN-905190_014898	MIN-905362_006872, MIN-905362_007638, MIN-905362_010971, MIN-905362_012849, MIN-905362_016150, MIN-905362_016184, MIN-905362_016640, MIN-905362_016859, MIN-905362_019705	MIN-905373_012205, MIN-905373_013613, MIN-905373_014692, MIN-905373_016506, MIN-905373_017053, MIN-905373_017332	MIN-921526_001360, MIN-921526_008483, MIN-921526_009919, MIN-921526_012395, MIN-921526_014128, MIN-921526_017128	MIN-921552_003696, MIN-921552_009756, MIN-921552_012315, MIN-921552_015604	MIN-921562_008536, MIN-921562_011906, MIN-921562_013046, MIN-921562_013557	MIN-921570_006238, MIN-921570_009382, MIN-921570_009623, MIN-921570_009776, MIN-921570_010546, MIN-921570_011107, MIN-921570_011186	MIN-921977_005729, MIN-921977_012129, MIN-921977_012130	MIN-921978_004959, MIN-921978_008910, MIN-921978_010950, MIN-921978_013763, MIN-921978_013799, MIN-921978_014194, MIN-921978_016066	MIN-921979_004417, MIN-921979_012435, MIN-921979_012911, MIN-921979_015208, MIN-921979_015813, MIN-921979_016214	MIN-921981_004068, MIN-921981_013007, MIN-921981_013052	MIN-921982_010324, MIN-921982_011907, MIN-921982_013743, MIN-921982_014851, MIN-921982_015833	MIN-921983_008022, MIN-921983_010605, MIN-921983_013095, MIN-921983_014137, MIN-921983_016082, MIN-921983_016630, MIN-921983_016708	MIN-921986_005342, MIN-921986_008548, MIN-921986_012353, MIN-921986_012789	MIN-921988_007316, MIN-921988_012176, MIN-921988_013315	MIN-921989_002039, MIN-921989_011628, MIN-921989_011773	MIN-923288_005859, MIN-923288_013464, MIN-923288_013467, MIN-923288_013556, MIN-923288_014916, MIN-923288_016047, MIN-923288_016951	MIN-929293_005440, MIN-929293_007691, MIN-929293_013218, MIN-929293_013425, MIN-929293_013586, MIN-929293_014303, MIN-929293_016799	MS1-015_007820, MS1-015_014715, MS1-015_014797, MS1-015_015925	MS4-004_014151, MS4-004_016375	MS9-005_011372	N1_010291, N1_012027, N1_015879	N2_006931, N2_012425, N2_012804, N2_015022, N2_015175		N8_004505, N8_011485, N8_013909	N9_013189, N9_013555, N9_014037, N9_014166, N9_015631	PGA21-027_007834, PGA21-027_009756, PGA21-027_011100, PGA21-027_012622	R029174_010741	RL1_007437, RL1_011571, RL1_014770, RL1_016316	RL2_013374, RL2_013399, RL2_014314, RL2_017478	RL3_005643, RL3_009577, RL3_014590	RL5_010570, RL5_013084, RL5_013305, RL5_015199, RL5_015222, RL5_015569	SFSU-001464_012100, SFSU-001464_012137	SFSU-001470_009594, SFSU-001470_016331, SFSU-001470_016597	SFSU-001471_008689, SFSU-001471_012015, SFSU-001471_012189	SFSU-001474_009815, SFSU-001474_010804, SFSU-001474_011465, SFSU-001474_013401, SFSU-001474_015722, SFSU-001474_015967, SFSU-001474_016179	SFSU-001476_012510, SFSU-001476_012616, SFSU-001476_012811, SFSU-001476_013936	SFSU-001481_009486, SFSU-001481_012499	SFSU-001501_003024, SFSU-001501_011999, SFSU-001501_012305	SFSU-001548_012062, SFSU-001548_013301, SFSU-001548_013801, SFSU-001548_013847, SFSU-001548_015409	SFSU-001554_009566, SFSU-001554_010434, SFSU-001554_012629	SFSU-001555_008873, SFSU-001555_010098, SFSU-001555_013365, SFSU-001555_014938	SFSU-001690_012431, SFSU-001690_013118, SFSU-001690_013771, SFSU-001690_014262, SFSU-001690_014544, SFSU-001690_014971		TAAM-132367_005595, TAAM-132367_011238, TAAM-132367_013070, TAAM-132367_013205, TAAM-132367_013822	TAAM-132806_008384, TAAM-132806_010399, TAAM-132806_012295, TAAM-132806_012581	TAAM-132820_011276, TAAM-132820_012639, TAAM-132820_012910, TAAM-132820_013558	TAAM-175085_002395, TAAM-175085_012241, TAAM-175085_012341, TAAM-175085_012406, TAAM-175085_013730, TAAM-175085_015016, TAAM-175085_015464	TAAM-185627_012847, TAAM-185627_013010, TAAM-185627_014181, TAAM-185627_015531, TAAM-185627_015694	TR39322_010633, TR39322_010829	UBC-12520_013343, UBC-12520_014307, UBC-12520_015416	UBC-15479_013511, UBC-15479_013548, UBC-15479_013567, UBC-15479_014430	UBC-16706_011643, UBC-16706_012296, UBC-16706_015218, UBC-16706_015335	UBC-16737_014528, UBC-16737_015623	UBC-18518_010804	UBC-28267_013769, UBC-28267_015743	UBC-28296_006201, UBC-28296_014399, UBC-28296_015455	UBC-32159_014342	UBC-33027_009276, UBC-33027_012834, UBC-33027_014449, UBC-33027_014773	UT249_006311, UT249_012532, UT249_013341, UT249_015129, UT249_015167	UT250_008280, UT250_013074, UT250_013106, UT250_013127, UT250_014588, UT250_015918	UT284_012415, UT284_012478, UT284_013399, UT284_014442	UT285_006925, UT285_012347, UT285_012540, UT285_014214, UT285_014956, UT285_015959	UT286_011621, UT286_014634, UT286_015153, UT286_016113, UT286_016413, UT286_016487	UT354_009483, UT354_013655, UT354_014069, UT354_015030	UT473_005598, UT473_012677, UT473_013220, UT473_013894, UT473_014664, UT473_015161, UT473_015180, UT473_016009, UT473_017109	UT477_013038, UT477_013222	UT489_006246, UT489_014341, UT489_015132	UT555_007910, UT555_013023, UT555_013195, UT555_014003, UT555_015779	UT557_005808, UT557_007831, UT557_012683, UT557_013875, UT557_016262, UT557_016711	UT567_009605, UT567_011342, UT567_013536	UT598_010886, UT598_015591	UT600_002349, UT600_011735, UT600_014743	VOL5_008217, VOL5_011748, VOL5_014573, VOL5_015747	WSU-54517_011607, WSU-54517_012512, WSU-54517_013316, WSU-54517_015252	WTU-21375_012186, WTU-21375_013319, WTU-21375_013872	WTU-24390_008566, WTU-24390_008932, WTU-24390_010366, WTU-24390_013307, WTU-24390_015005, WTU-24390_015404, WTU-24390_016022, WTU-24390_016644	WTU-24718_012203, WTU-24718_012634, WTU-24718_012988, WTU-24718_014179	WTU-24735_006992, WTU-24735_014088, WTU-24735_015430, WTU-24735_015993, WTU-24735_016150	WTU-27121_004732, WTU-27121_012319, WTU-27121_012524	WTU-27134_007627, WTU-27134_013102, WTU-27134_013119, WTU-27134_013885, WTU-27134_016056, WTU-27134_016129, WTU-27134_016476	WTU-30041_005859, WTU-30041_008487, WTU-30041_009650, WTU-30041_010150	WTU-65824_010152, WTU-65824_012886, WTU-65824_013433	WTU-66301_012983, WTU-66301_014721, WTU-66301_015110	WTU-67988_006165, WTU-67988_013150, WTU-67988_013489, WTU-67988_014185, WTU-67988_015125, WTU-67988_015221, WTU-67988_015236, WTU-67988_016183	WTU-68299_012314, WTU-68299_013503, WTU-68299_014448, WTU-68299_014599, WTU-68299_014769, WTU-68299_015547, WTU-68299_016254, WTU-68299_016318, WTU-68299_016625	WTU-68809_002680, WTU-68809_006942	WTU-71222_008820, WTU-71222_013787, WTU-71222_016551, WTU-71222_019915	YSU-05349_009511, YSU-05349_016566, YSU-05349_016911	YSU-05404_007698, YSU-05404_012464, YSU-05404_013256, YSU-05404_014549, YSU-05404_016853	YSU-07119_007831, YSU-07119_013107, YSU-07119_013494, YSU-07119_014858, YSU-07119_016129	YSU-08902_002039, YSU-08902_008324, YSU-08902_011473, YSU-08902_015089, YSU-08902_016305	YSU-09148_008372, YSU-09148_012185, YSU-09148_014176, YSU-09148_017053, YSU-09148_017988	YSU-09856_008856, YSU-09856_014395, YSU-09856_020738	YSU-09901_017730	YSU-09929_016835, YSU-09929_017299, YSU-09929_018314, YSU-09929_018369	darkcap_006640, darkcap_012702, darkcap_015874, darkcap_016332, darkcap_016383, darkcap_017711	lightcap_009030, lightcap_013042, lightcap_013907, lightcap_015413, lightcap_017593
OG0000449	15-08-09_003577, 15-08-09_009159, 15-08-09_010702, 15-08-09_011742, 15-08-09_011990, 15-08-09_012208, 15-08-09_014014, 15-08-09_014047	15-08-10_004281, 15-08-10_012707, 15-08-10_013291, 15-08-10_013446, 15-08-10_013757, 15-08-10_014146, 15-08-10_015384	15-08-11_011969, 15-08-11_015321	15-08-12_005973, 15-08-12_012047, 15-08-12_012056	20100815009_009380, 20100815009_011947	552NVP_011687, 552NVP_015542	554NVP_013700, 554NVP_015084, 554NVP_015820, 554NVP_015859, 554NVP_016150	A-11354_014307, A-11354_015265	A19a-203_003605, A19a-203_012175, A19a-203_012348, A19a-203_012517, A19a-203_012682, A19a-203_015278, A19a-203_015770, A19a-203_016084, A19a-203_017295	A19a-227_011113, A19a-227_011551, A19a-227_013684, A19a-227_013878, A19a-227_014673, A19a-227_016096, A19a-227_016768	AL16_010595, AL16_011693, AL16_012398, AL16_012750, AL16_013601, AL16_013641, AL16_014205, AL16_014326	Arora7188_014521	B53_009008, B53_012497			BD300_009697, BD300_012033, BD300_012244, BD300_012835, BD300_012846, BD300_013032, BD300_013453, BD300_017705, BD300_017757	BD572_012896		BD592_009160		BD594_003136, BD594_009588, BD594_010117		BD596_009623, BD596_013362	BD598_006648	BD599_009931, BD599_013003, BD599_013597	BD747_008076	BD942_010656, BD942_012334, BD942_012923, BD942_015147, BD942_015743	BD944_008723, BD944_010019, BD944_011954, BD944_013492	BD945_000358, BD945_010670, BD945_011689, BD945_012673, BD945_014195, BD945_014627, BD945_014646, BD945_015216	BD948_004401, BD948_008615, BD948_011680, BD948_015363	BD949_010523, BD949_011860, BD949_014000, BD949_015372	BD954_008530, BD954_010799, BD954_012673, BD954_015224	BD955_010973, BD955_011977, BD955_012175, BD955_012456, BD955_015249	BD958_008033, BD958_009048, BD958_010332, BD958_013265	BD961_002619, BD961_012195, BD961_012443, BD961_012535, BD961_013421, BD961_014348	BD963_007111, BD963_008533, BD963_012012, BD963_012052, BD963_012255, BD963_012570, BD963_013010, BD963_015277	Bi81_005233			C-F-118985_002764, C-F-118985_013133, C-F-118985_014303, C-F-118985_015481, C-F-118985_017644, C-F-118985_018095, C-F-118985_018159, C-F-118985_019312, C-F-118985_021345	C153_004221	CBHV17-101_004872, CBHV17-101_011251, CBHV17-101_013499, CBHV17-101_013521, CBHV17-101_015687, CBHV17-101_015784, CBHV17-101_017843, CBHV17-101_017894	DBG-1332_001554, DBG-1332_009982, DBG-1332_013669, DBG-1332_014095	DBG-17417_009707, DBG-17417_010905, DBG-17417_014221, DBG-17417_014419, DBG-17417_015814, DBG-17417_015891	DBG-17870_003011, DBG-17870_007716, DBG-17870_012481, DBG-17870_016399, DBG-17870_016837		DBG-24649_010825, DBG-24649_011703, DBG-24649_012200, DBG-24649_013245		DBG-5044_011503, DBG-5044_012142		DUKE-0350792_010359, DUKE-0350792_012685, DUKE-0350792_015080, DUKE-0350792_015506, DUKE-0350792_016133, DUKE-0350792_017722	DUKE-0351102_002648, DUKE-0351102_007738, DUKE-0351102_010122, DUKE-0351102_011955			F-75615_001549, F-75615_012002, F-75615_014586	FA-09455_013658	FA-11071_010289, FA-11071_012818, FA-11071_014239, FA-11071_014612, FA-11071_015397, FA-11071_015433, FA-11071_015761	FA-13148_007329, FA-13148_009533, FA-13148_010240, FA-13148_011459, FA-13148_014074, FA-13148_016376	FA-13860_010409, FA-13860_014457, FA-13860_015442	FA-13861_012398, FA-13861_012741, FA-13861_014072, FA-13861_015030, FA-13861_016583, FA-13861_017129	FA-16929_006338, FA-16929_008977, FA-16929_014600	FA-18247_003752, FA-18247_014055	GAL3858_009738	GM14-347_006417, GM14-347_010072, GM14-347_011726, GM14-347_012204, GM14-347_013559, GM14-347_014465, GM14-347_015217, GM14-347_015731, GM14-347_015936, GM14-347_015949, GM14-347_017075, GM14-347_017604	GM15-045_009595, GM15-045_010838, GM15-045_010873, GM15-045_012006, GM15-045_014222, GM15-045_015226, GM15-045_015880, GM15-045_017296, GM15-045_017461	GM4-039_012122, GM4-039_013227, GM4-039_013380, GM4-039_013537, GM4-039_017608	HL1_003338, HL1_014430, HL1_014554, HL1_014625, HL1_014769, HL1_014904, HL1_016023, HL1_016664	HL2_010760, HL2_011660, HL2_014197, HL2_015816	HL3_002731, HL3_011834, HL3_012632	JFA-13440_004119, JFA-13440_010199, JFA-13440_015089, JFA-13440_015126, JFA-13440_016491	JFA-13455_013586, JFA-13455_014308, JFA-13455_016381	JFA-13456_012814, JFA-13456_012914, JFA-13456_014294	JFA-13485_015623	JWR839_011075, JWR839_012190, JWR839_012571	KR-M-0043421_004042, KR-M-0043421_014397, KR-M-0043421_014832, KR-M-0043421_015343, KR-M-0043421_015376, KR-M-0043421_015506, KR-M-0043421_015889		KST1_014297, KST1_014786, KST1_015046	KST12_007066, KST12_011180, KST12_013696, KST12_014369, KST12_015180, KST12_015199	KST13-1_012208, KST13-1_012772, KST13-1_014656, KST13-1_015345	KST14_011879, KST14_012214, KST14_012701, KST14_012809, KST14_013753, KST14_014307, KST14_014510, KST14_016468	KST15-3_011505, KST15-3_011856, KST15-3_014312, KST15-3_014595	KST15-4_012903, KST15-4_013028, KST15-4_013779, KST15-4_014371	KST16_011089	KST17_011846, KST17_012830	KST19_003383, KST19_010193, KST19_011077, KST19_011880, KST19_012720	KST22_011163, KST22_012497, KST22_013244, KST22_016776, KST22_016807	KST26_011450, KST26_013098	KST28_011742, KST28_013027, KST28_015231	KST29_010644, KST29_014849	KST30_010479, KST30_012085, KST30_015447, KST30_015511	KST31_014364	KST32_007493, KST32_011770, KST32_015452, KST32_015454	KST33_004196, KST33_012068, KST33_012267, KST33_012856, KST33_015478	KST34_011711, KST34_012729, KST34_013222	KST35_012877, KST35_013680, KST35_014287, KST35_014805, KST35_015152, KST35_015212	KST36_012396, KST36_013065	KST37_009012, KST37_012922, KST37_013508, KST37_015243, KST37_015698	KST39_011835, KST39_011993, KST39_012704, KST39_015335	KST5_014644, KST5_014995, KST5_016587	KZOM-213_009695, KZOM-213_013218, KZOM-213_013375, KZOM-213_013619, KZOM-213_013845, KZOM-213_015374		MIN-905161_007626, MIN-905161_011389, MIN-905161_014997, MIN-905161_018489	MIN-905185_011035, MIN-905185_011419, MIN-905185_011498, MIN-905185_012460, MIN-905185_012797, MIN-905185_012920, MIN-905185_014633, MIN-905185_017270, MIN-905185_018044, MIN-905185_018704, MIN-905185_018739, MIN-905185_018892	MIN-905190_005393, MIN-905190_009976, MIN-905190_010591, MIN-905190_011575, MIN-905190_014276, MIN-905190_014582	MIN-905362_001712, MIN-905362_009939, MIN-905362_013507, MIN-905362_014290, MIN-905362_014320, MIN-905362_014857, MIN-905362_016920, MIN-905362_018508, MIN-905362_018558, MIN-905362_021287	MIN-905373_009521, MIN-905373_011798, MIN-905373_014717, MIN-905373_014786, MIN-905373_015191, MIN-905373_015870, MIN-905373_016542, MIN-905373_016681, MIN-905373_018510	MIN-921526_007416, MIN-921526_011134, MIN-921526_011293, MIN-921526_011343, MIN-921526_012068, MIN-921526_014341, MIN-921526_018177	MIN-921552_009027, MIN-921552_009446, MIN-921552_010017, MIN-921552_011925, MIN-921552_012394, MIN-921552_012435, MIN-921552_013307, MIN-921552_014535, MIN-921552_016596, MIN-921552_017591	MIN-921562_003161, MIN-921562_010573, MIN-921562_013870, MIN-921562_014579, MIN-921562_015195			MIN-921978_011933, MIN-921978_012886, MIN-921978_013327, MIN-921978_013832, MIN-921978_014498	MIN-921979_010326, MIN-921979_013988, MIN-921979_013998, MIN-921979_014530, MIN-921979_014919, MIN-921979_015521, MIN-921979_015585	MIN-921981_009949, MIN-921981_010078, MIN-921981_011009, MIN-921981_013929, MIN-921981_013942, MIN-921981_014034, MIN-921981_014039, MIN-921981_014054, MIN-921981_014197, MIN-921981_014840, MIN-921981_015192	MIN-921982_010593, MIN-921982_011881, MIN-921982_014809, MIN-921982_015585	MIN-921983_011337, MIN-921983_012199, MIN-921983_012988, MIN-921983_014821, MIN-921983_014843, MIN-921983_015150, MIN-921983_015862	MIN-921986_010768, MIN-921986_012770, MIN-921986_012798, MIN-921986_013894, MIN-921986_014369	MIN-921988_007466, MIN-921988_010022, MIN-921988_011730, MIN-921988_013286, MIN-921988_014661, MIN-921988_016389	MIN-921989_002412, MIN-921989_010677, MIN-921989_011375, MIN-921989_014385, MIN-921989_014461	MIN-923288_008532, MIN-923288_012627	MIN-929293_015646, MIN-929293_015653, MIN-929293_016355	MS1-015_010890, MS1-015_012543, MS1-015_012601, MS1-015_012655, MS1-015_013124, MS1-015_013260, MS1-015_013996, MS1-015_015499	MS4-004_002168, MS4-004_013472, MS4-004_013712, MS4-004_013770, MS4-004_015117, MS4-004_015154, MS4-004_016619, MS4-004_017705	MS9-005_001727, MS9-005_005657, MS9-005_010207, MS9-005_012359, MS9-005_015680, MS9-005_015729, MS9-005_016625, MS9-005_016899, MS9-005_017127, MS9-005_017635	N1_002760, N1_004429, N1_010045, N1_015208, N1_016184	N2_013020, N2_013935, N2_014791		N8_000992, N8_011466, N8_015528, N8_015719	N9_010866, N9_011061, N9_011700, N9_012594, N9_013100, N9_013651, N9_014757, N9_015550	PGA21-027_013866, PGA21-027_013886, PGA21-027_013895, PGA21-027_014843, PGA21-027_016490, PGA21-027_016788		RL1_009577, RL1_010023, RL1_010211, RL1_015714, RL1_016194	RL2_008896, RL2_010491, RL2_010537, RL2_011608, RL2_013408, RL2_015580, RL2_016058	RL3_007578, RL3_010744, RL3_011756, RL3_012448, RL3_012945, RL3_013370, RL3_014256, RL3_015110, RL3_015582	RL5_003329, RL5_003850, RL5_010562, RL5_011394, RL5_011733, RL5_012099, RL5_012195, RL5_012830, RL5_014366, RL5_015524, RL5_015768	SFSU-001464_013757	SFSU-001470_010892, SFSU-001470_012784, SFSU-001470_013103, SFSU-001470_013933, SFSU-001470_015932, SFSU-001470_016042		SFSU-001474_012879, SFSU-001474_015156	SFSU-001476_007231, SFSU-001476_011072, SFSU-001476_012446, SFSU-001476_014383	SFSU-001481_004285, SFSU-001481_012036		SFSU-001548_011725, SFSU-001548_011950	SFSU-001554_013145, SFSU-001554_013373	SFSU-001555_008072, SFSU-001555_010732, SFSU-001555_015763	SFSU-001690_002153, SFSU-001690_009127, SFSU-001690_011783, SFSU-001690_012552, SFSU-001690_013830		TAAM-132367_002189, TAAM-132367_012303, TAAM-132367_012422, TAAM-132367_013349, TAAM-132367_014446, TAAM-132367_014740, TAAM-132367_014825, TAAM-132367_016194, TAAM-132367_016761	TAAM-132806_010823	TAAM-132820_009948, TAAM-132820_011441, TAAM-132820_011942, TAAM-132820_013249	TAAM-175085_002299	TAAM-185627_011566, TAAM-185627_011866, TAAM-185627_012971, TAAM-185627_014593, TAAM-185627_015210, TAAM-185627_015558		UBC-12520_012862, UBC-12520_013258, UBC-12520_015878	UBC-15479_003388, UBC-15479_011530, UBC-15479_014894, UBC-15479_015562	UBC-16706_011517, UBC-16706_013072, UBC-16706_013255, UBC-16706_013714	UBC-16737_002894, UBC-16737_012545, UBC-16737_013980, UBC-16737_015724	UBC-18518_011094, UBC-18518_011628	UBC-28267_012075, UBC-28267_015615	UBC-28296_010682, UBC-28296_012415, UBC-28296_015596	UBC-32159_010555, UBC-32159_013584	UBC-33027_006560, UBC-33027_012814	UT249_010082, UT249_012586, UT249_012678, UT249_012826, UT249_013208, UT249_013755, UT249_016331	UT250_010538, UT250_010573, UT250_012520, UT250_012644	UT284_011871, UT284_012751, UT284_012844	UT285_015819	UT286_014085, UT286_014516, UT286_014760	UT354_002741, UT354_013751, UT354_014472, UT354_014794, UT354_014798	UT473_010462, UT473_012132, UT473_012742, UT473_013013, UT473_014875, UT473_015313	UT477_011252, UT477_011331, UT477_012767, UT477_012869, UT477_013149, UT477_015406, UT477_015523, UT477_015841, UT477_016343, UT477_016664, UT477_017339	UT489_004488, UT489_014273	UT555_011670, UT555_012039, UT555_014361, UT555_016107, UT555_016644	UT557_010778, UT557_012159, UT557_014542	UT567_005376, UT567_013275, UT567_013345, UT567_013809	UT598_011808, UT598_015006, UT598_015981, UT598_016047, UT598_016600	UT600_011057, UT600_012562, UT600_013027, UT600_014633, UT600_015277, UT600_017796, UT600_017886, UT600_017922	VOL5_012648, VOL5_014961, VOL5_015075, VOL5_015748	WSU-54517_002372	WTU-21375_002150, WTU-21375_011820	WTU-24390_014215, WTU-24390_015208	WTU-24718_010984, WTU-24718_013195	WTU-24735_004167, WTU-24735_012131, WTU-24735_015368		WTU-27134_009708, WTU-27134_016513		WTU-65824_011747, WTU-65824_011804	WTU-66301_002864, WTU-66301_008043, WTU-66301_008230, WTU-66301_011675, WTU-66301_012678, WTU-66301_012792, WTU-66301_013211, WTU-66301_016074	WTU-67988_011758, WTU-67988_012239, WTU-67988_012368, WTU-67988_012508, WTU-67988_014764	WTU-68299_003523, WTU-68299_012081, WTU-68299_013193, WTU-68299_013690, WTU-68299_016163		WTU-71222_010665, WTU-71222_012218, WTU-71222_016876, WTU-71222_017886, WTU-71222_020373	YSU-05349_001865, YSU-05349_012095, YSU-05349_012429	YSU-05404_011961, YSU-05404_012475, YSU-05404_014215, YSU-05404_014219, YSU-05404_014388, YSU-05404_014620, YSU-05404_015222, YSU-05404_015246, YSU-05404_016296	YSU-07119_002592, YSU-07119_012074, YSU-07119_013215, YSU-07119_014550	YSU-08902_003297, YSU-08902_010880, YSU-08902_011665, YSU-08902_012008, YSU-08902_012181, YSU-08902_012189, YSU-08902_013335	YSU-09148_012251, YSU-09148_014471, YSU-09148_016016, YSU-09148_017566	YSU-09856_002463, YSU-09856_012650, YSU-09856_014431, YSU-09856_015075, YSU-09856_015571, YSU-09856_016228, YSU-09856_020811		YSU-09929_001934, YSU-09929_006370, YSU-09929_011619, YSU-09929_012079, YSU-09929_013085	darkcap_003074, darkcap_004532, darkcap_008641, darkcap_010990, darkcap_013703, darkcap_014363, darkcap_014403, darkcap_015722, darkcap_016425	lightcap_005885, lightcap_010688, lightcap_013337, lightcap_015837, lightcap_017346
OG0000450	15-08-09_004840, 15-08-09_004842, 15-08-09_006402, 15-08-09_011377	15-08-10_006795, 15-08-10_006797, 15-08-10_007460, 15-08-10_007462	15-08-11_006287, 15-08-11_008271, 15-08-11_010125, 15-08-11_011884, 15-08-11_012558	15-08-12_006708, 15-08-12_006710, 15-08-12_008665, 15-08-12_008667	20100815009_009825, 20100815009_009863, 20100815009_010350	552NVP_008018, 552NVP_009593, 552NVP_009685, 552NVP_015466	554NVP_008296, 554NVP_008339, 554NVP_008341, 554NVP_011169	A-11354_004780, A-11354_010878, A-11354_010933, A-11354_013991, A-11354_015854	A19a-203_009819, A19a-203_010993, A19a-203_012008, A19a-203_014994, A19a-203_016689	A19a-227_008118, A19a-227_009321, A19a-227_009322, A19a-227_009546, A19a-227_010356	AL16_009761, AL16_009851, AL16_011050, AL16_011216	Arora7188_009785, Arora7188_013520, Arora7188_015184, Arora7188_016309	B53_008214, B53_009875	BD-953_007402, BD-953_007404, BD-953_007406, BD-953_007408		BD300_010156, BD300_010581, BD300_010676, BD300_013535, BD300_016707	BD572_008964, BD572_009047, BD572_010951	BD591_008101, BD591_009444, BD591_012118, BD591_013326	BD592_008502, BD592_010188	BD593_008562, BD593_008585, BD593_008588, BD593_008590	BD594_007011, BD594_007013, BD594_007015, BD594_007129	BD595_002773, BD595_008184, BD595_008186, BD595_008188	BD596_008845, BD596_011470	BD598_003042, BD598_008624, BD598_010626, BD598_011088	BD599_008273, BD599_010282, BD599_012891, BD599_013115	BD747_000102, BD747_000103, BD747_000105, BD747_013868, BD747_013869, BD747_013870, BD747_013873	BD942_011500, BD942_011788, BD942_012696, BD942_012847, BD942_012894, BD942_014470	BD944_006206, BD944_006209, BD944_006211, BD944_006213	BD945_010054, BD945_010575, BD945_011134, BD945_014816	BD948_009104, BD948_012122, BD948_012263, BD948_012725, BD948_015462	BD949_009993, BD949_011076, BD949_014923, BD949_015513	BD954_007993, BD954_007995, BD954_008404, BD954_011357	BD955_005984, BD955_006927, BD955_006929, BD955_006931	BD958_004719, BD958_007609, BD958_007611, BD958_008936	BD961_009522, BD961_012603, BD961_012985, BD961_016091	BD963_008088, BD963_010690, BD963_012954, BD963_015186	Bi81_004731, Bi81_009110, Bi81_009112		C-F-109468_007478, C-F-109468_007480, C-F-109468_007482, C-F-109468_007484	C-F-118985_009052, C-F-118985_017506, C-F-118985_018900, C-F-118985_020385	C153_005002, C153_008547, C153_011638, C153_013954	CBHV17-101_001682, CBHV17-101_001685, CBHV17-101_007783, CBHV17-101_007785	DBG-1332_006047, DBG-1332_008481, DBG-1332_008484, DBG-1332_009157	DBG-17417_008039, DBG-17417_008041, DBG-17417_009857, DBG-17417_011341, DBG-17417_015490	DBG-17870_005691, DBG-17870_009530, DBG-17870_011095, DBG-17870_012555, DBG-17870_014926	DBG-23282_010131, DBG-23282_011660, DBG-23282_012001	DBG-24649_005817, DBG-24649_007223, DBG-24649_007225, DBG-24649_007227	DBG-25235_008795, DBG-25235_008797, DBG-25235_008798, DBG-25235_008801	DBG-5044_008837, DBG-5044_013943, DBG-5044_015356	DUKE-0193972_007616, DUKE-0193972_007618, DUKE-0193972_008530, DUKE-0193972_008532	DUKE-0350792_006548, DUKE-0350792_007527, DUKE-0350792_011398, DUKE-0350792_016440	DUKE-0351102_008002, DUKE-0351102_013917	Boletus09G000910, Boletus09G000930, Boletus09G000950, Boletus09G001060	F-75196_004921, F-75196_004923, F-75196_004924, F-75196_004926	F-75615_004131, F-75615_009230, F-75615_009232	FA-09455_008599, FA-09455_011173, FA-09455_011545, FA-09455_014717	FA-11071_007509, FA-11071_008211, FA-11071_008213, FA-11071_011256	FA-13148_009724, FA-13148_009726, FA-13148_011127, FA-13148_011700, FA-13148_014091	FA-13860_006266, FA-13860_006268, FA-13860_006518, FA-13860_009244	FA-13861_006250, FA-13861_007876, FA-13861_009601, FA-13861_011018, FA-13861_012219, FA-13861_012678	FA-16929_012267, FA-16929_012295, FA-16929_013566, FA-16929_014306, FA-16929_015783	FA-18247_010187, FA-18247_010474, FA-18247_011687, FA-18247_012303, FA-18247_012446	GAL3858_008811, GAL3858_011116	GM14-347_003313, GM14-347_003315, GM14-347_003908, GM14-347_009752	GM15-045_007787, GM15-045_007789, GM15-045_017780	GM4-039_004428, GM4-039_007472, GM4-039_009605, GM4-039_011045, GM4-039_014878	HL1_004350, HL1_010585, HL1_011882, HL1_015129	HL2_008677, HL2_010954, HL2_010986, HL2_011787	HL3_005526, HL3_005528, HL3_006897, HL3_015516	JFA-13440_006810, JFA-13440_007962, JFA-13440_011196, JFA-13440_012708, JFA-13440_014329, JFA-13440_015725, JFA-13440_016450	JFA-13455_004396, JFA-13455_009596, JFA-13455_015560	JFA-13456_011083, JFA-13456_012584, JFA-13456_013948, JFA-13456_015144	JFA-13485_005332, JFA-13485_006797, JFA-13485_006798, JFA-13485_007555, JFA-13485_012395	JWR839_007847, JWR839_007850, JWR839_009270, JWR839_017075	KR-M-0043421_007233, KR-M-0043421_010540, KR-M-0043421_012442, KR-M-0043421_014315	KST-15_004311, KST-15_004314, KST-15_004315, KST-15_004319, KST-15_006544	KST1_011561, KST1_012281, KST1_012465, KST1_015755	KST12_004162, KST12_004165, KST12_009257, KST12_011729, KST12_014088	KST13-1_008497, KST13-1_008499, KST13-1_010872, KST13-1_011647	KST14_005214, KST14_008670, KST14_011109, KST14_011684	KST15-3_006121, KST15-3_006124, KST15-3_006126, KST15-3_011618	KST15-4_004173, KST15-4_004175, KST15-4_004178, KST15-4_011946	KST16_008031, KST16_008032, KST16_008870, KST16_014979	KST17_007736, KST17_008149, KST17_010480, KST17_014190	KST19_009659, KST19_009897, KST19_012549, KST19_014971	KST22_008852, KST22_008854, KST22_010602, KST22_012121, KST22_013725	KST26_009319, KST26_009383, KST26_011938, KST26_012307, KST26_013869	KST28_004842, KST28_004843, KST28_004845, KST28_009089	KST29_007482, KST29_007484, KST29_007485, KST29_011154	KST30_009068, KST30_010633, KST30_013499, KST30_014003	KST31_006764, KST31_006766, KST31_006767, KST31_006769	KST32_008749, KST32_008750, KST32_008752, KST32_009813	KST33_006057, KST33_006059, KST33_011096, KST33_011098	KST34_008876, KST34_008878, KST34_009606, KST34_011805	KST35_005729, KST35_009319, KST35_009320, KST35_009494	KST36_004330, KST36_009862, KST36_009864, KST36_012353	KST37_010778, KST37_011107, KST37_012658, KST37_013537	KST39_008975, KST39_008977, KST39_009614, KST39_010967	KST5_012458, KST5_013216, KST5_013868	KZOM-213_005589, KZOM-213_007259, KZOM-213_007261	KZOM214_007231, KZOM214_007233, KZOM214_007234	MIN-905161_009017, MIN-905161_011403, MIN-905161_011766, MIN-905161_014402, MIN-905161_014910, MIN-905161_015462, MIN-905161_016875	MIN-905185_008856, MIN-905185_013454, MIN-905185_014151	MIN-905190_007983, MIN-905190_012137, MIN-905190_012292, MIN-905190_013741, MIN-905190_015996, MIN-905190_016243, MIN-905190_016812	MIN-905362_009667, MIN-905362_013574, MIN-905362_013919, MIN-905362_014388, MIN-905362_016391, MIN-905362_017034	MIN-905373_007159, MIN-905373_007257, MIN-905373_008821, MIN-905373_010153, MIN-905373_011326, MIN-905373_018653	MIN-921526_013391, MIN-921526_016250, MIN-921526_016343, MIN-921526_016382	MIN-921552_009355, MIN-921552_009908, MIN-921552_009910, MIN-921552_015095, MIN-921552_016087	MIN-921562_007132, MIN-921562_007134, MIN-921562_007136, MIN-921562_008494	MIN-921570_004737, MIN-921570_004740, MIN-921570_004741, MIN-921570_004744	MIN-921977_010900, MIN-921977_011136, MIN-921977_011320, MIN-921977_012389, MIN-921977_013673	MIN-921978_008722, MIN-921978_008724, MIN-921978_009387, MIN-921978_009389, MIN-921978_010043, MIN-921978_010985	MIN-921979_010440, MIN-921979_012247, MIN-921979_015229, MIN-921979_016059	MIN-921981_008963, MIN-921981_010414, MIN-921981_011160, MIN-921981_013671	MIN-921982_007886, MIN-921982_007888, MIN-921982_010697, MIN-921982_011580	MIN-921983_007600, MIN-921983_011485, MIN-921983_012227, MIN-921983_013580, MIN-921983_015809	MIN-921986_008092, MIN-921986_008094, MIN-921986_009570, MIN-921986_012777	MIN-921988_008292, MIN-921988_008395, MIN-921988_008397, MIN-921988_009155	MIN-921989_008942, MIN-921989_008944, MIN-921989_011507, MIN-921989_012569, MIN-921989_014010	MIN-923288_012028, MIN-923288_012680, MIN-923288_015453, MIN-923288_016873	MIN-929293_002982, MIN-929293_009275, MIN-929293_011328, MIN-929293_014450	MS1-015_006095, MS1-015_008134, MS1-015_009184, MS1-015_014636, MS1-015_015590	MS4-004_009376, MS4-004_014726, MS4-004_015229, MS4-004_015688	MS9-005_009375, MS9-005_009820, MS9-005_009977, MS9-005_010118, MS9-005_013972, MS9-005_015855, MS9-005_017241		N2_004273, N2_010495, N2_010711, N2_010916	N5_006899, N5_006901, N5_006902, N5_009570	N8_007652, N8_007654, N8_010087, N8_010475	N9_004504, N9_004506, N9_008772, N9_011249	PGA21-027_003615, PGA21-027_005335, PGA21-027_005337, PGA21-027_010280	R029174_007988, R029174_007990, R029174_011411	RL1_010837, RL1_013163, RL1_015286	RL2_010896, RL2_011724, RL2_016315, RL2_016316	RL3_011112, RL3_011746, RL3_014334, RL3_014881	RL5_007720, RL5_010318, RL5_010759, RL5_011485	SFSU-001464_009642, SFSU-001464_009644, SFSU-001464_010324, SFSU-001464_012041	SFSU-001470_004561, SFSU-001470_007699, SFSU-001470_007701, SFSU-001470_011008	SFSU-001471_006414, SFSU-001471_006416, SFSU-001471_006418	SFSU-001474_010160, SFSU-001474_011535, SFSU-001474_012672, SFSU-001474_015862	SFSU-001476_008049, SFSU-001476_008051, SFSU-001476_009801, SFSU-001476_012319	SFSU-001481_006338, SFSU-001481_009924, SFSU-001481_010544	SFSU-001501_008496, SFSU-001501_009209, SFSU-001501_010204	SFSU-001548_000962, SFSU-001548_006795, SFSU-001548_012743	SFSU-001554_008629, SFSU-001554_009364, SFSU-001554_010173	SFSU-001555_008993, SFSU-001555_011138, SFSU-001555_015414	SFSU-001690_009326, SFSU-001690_010583, SFSU-001690_014808	SV11-604_006835, SV11-604_006836, SV11-604_006837, SV11-604_006839	TAAM-132367_006607, TAAM-132367_008090, TAAM-132367_008092, TAAM-132367_008094	TAAM-132806_007198, TAAM-132806_010061, TAAM-132806_010922	TAAM-132820_007914, TAAM-132820_009335	TAAM-175085_006430, TAAM-175085_009644, TAAM-175085_009646, TAAM-175085_011567	TAAM-185627_006473, TAAM-185627_007748, TAAM-185627_012515	TR39322_008210, TR39322_008212, TR39322_009973, TR39322_011782	UBC-12520_009391, UBC-12520_010774, UBC-12520_013631, UBC-12520_014574	UBC-15479_011166, UBC-15479_011472, UBC-15479_014654, UBC-15479_015055	UBC-16706_006064, UBC-16706_006066, UBC-16706_006069, UBC-16706_011670	UBC-16737_009872, UBC-16737_009874, UBC-16737_010538, UBC-16737_011619	UBC-18518_007284, UBC-18518_007286, UBC-18518_010257	UBC-28267_008161, UBC-28267_008164, UBC-28267_011076, UBC-28267_011099	UBC-28296_009860, UBC-28296_009863, UBC-28296_010246, UBC-28296_012684	UBC-32159_008861, UBC-32159_011312, UBC-32159_013961, UBC-32159_015043	UBC-33027_006398, UBC-33027_006400, UBC-33027_008287, UBC-33027_008290	UT249_010878, UT249_011376, UT249_011686, UT249_012408, UT249_012423, UT249_016739	UT250_004559, UT250_011277, UT250_012945	UT284_009072, UT284_013939, UT284_015526, UT284_016544	UT285_003237, UT285_003239, UT285_011162	UT286_011907, UT286_012095, UT286_013800, UT286_015561	UT354_008307, UT354_012441, UT354_014190, UT354_015348	UT473_006922, UT473_006923, UT473_014126	UT477_005783, UT477_010063, UT477_011003, UT477_015013	UT489_004915, UT489_007021, UT489_008848, UT489_011934	UT555_008831, UT555_008833, UT555_011390, UT555_012505	UT557_010037, UT557_010737, UT557_011420, UT557_012992	UT567_008822, UT567_012009, UT567_015158, UT567_015910	UT598_001954, UT598_003941, UT598_010917, UT598_013859, UT598_014612, UT598_016447	UT600_010440, UT600_011229, UT600_011344, UT600_011482, UT600_011990, UT600_012392, UT600_013480	VOL5_011258, VOL5_012670, VOL5_015592	WSU-54517_007415, WSU-54517_010302, WSU-54517_014878	WTU-21375_009421, WTU-21375_010099, WTU-21375_011867, WTU-21375_013038, WTU-21375_013416	WTU-24390_007874, WTU-24390_009236, WTU-24390_010426, WTU-24390_012817, WTU-24390_013936, WTU-24390_015317	WTU-24718_007655, WTU-24718_014080, WTU-24718_015028	WTU-24735_007689, WTU-24735_012261, WTU-24735_012695, WTU-24735_013946, WTU-24735_015994	WTU-27121_008408, WTU-27121_010142	WTU-27134_004716, WTU-27134_004718, WTU-27134_006389, WTU-27134_006391	WTU-30041_008166, WTU-30041_010038	WTU-65824_007672, WTU-65824_009331, WTU-65824_009333, WTU-65824_011732	WTU-66301_009501, WTU-66301_014313, WTU-66301_015791	WTU-67988_009322, WTU-67988_009754, WTU-67988_010867, WTU-67988_011737	WTU-68299_007376, WTU-68299_007378, WTU-68299_011245, WTU-68299_011271	WTU-68809_010432, WTU-68809_010857, WTU-68809_010860, WTU-68809_010862	WTU-71222_009610, WTU-71222_009611, WTU-71222_012512, WTU-71222_016618	YSU-05349_006446, YSU-05349_006448, YSU-05349_007057	YSU-05404_007487, YSU-05404_010628, YSU-05404_011557, YSU-05404_012481	YSU-07119_006596, YSU-07119_006598, YSU-07119_011978, YSU-07119_016479, YSU-07119_016697	YSU-08902_004716, YSU-08902_006803, YSU-08902_006805	YSU-09148_005961, YSU-09148_008815, YSU-09148_008817, YSU-09148_011316	YSU-09856_008565, YSU-09856_008567, YSU-09856_012689, YSU-09856_013185, YSU-09856_014593, YSU-09856_015820	YSU-09901_016432	YSU-09929_006956, YSU-09929_010754, YSU-09929_012135, YSU-09929_013704	darkcap_006527, darkcap_008705, darkcap_009256, darkcap_011480, darkcap_016859, darkcap_017504	lightcap_004004, lightcap_007870, lightcap_009114, lightcap_009674, lightcap_017267
OG0000451	15-08-09_000987, 15-08-09_003828, 15-08-09_003829, 15-08-09_015802	15-08-10_003079, 15-08-10_003080, 15-08-10_008198, 15-08-10_008200, 15-08-10_011809, 15-08-10_016554	15-08-11_005314, 15-08-11_005315, 15-08-11_009212, 15-08-11_011009, 15-08-11_012463, 15-08-11_012509	15-08-12_001490, 15-08-12_001491, 15-08-12_003456, 15-08-12_003457, 15-08-12_009059, 15-08-12_009469, 15-08-12_012300, 15-08-12_014125	20100815009_004745, 20100815009_004746, 20100815009_004747	552NVP_000179, 552NVP_000181, 552NVP_000187, 552NVP_010195	554NVP_006397, 554NVP_007775, 554NVP_007777, 554NVP_010221, 554NVP_011935	A-11354_005185, A-11354_008095	A19a-203_007427, A19a-203_008519, A19a-203_010276, A19a-203_012140, A19a-203_012409, A19a-203_013831	A19a-227_012642	AL16_012034	Arora7188_001476, Arora7188_008614, Arora7188_008615, Arora7188_010871	B53_008495, B53_009323, B53_011750, B53_012678	BD-953_007948, BD-953_007954, BD-953_008799, BD-953_010363, BD-953_010364, BD-953_011635	BD1301_006779, BD1301_006782, BD1301_006788, BD1301_011461, BD1301_011462	BD300_005575, BD300_005577, BD300_009204, BD300_009205, BD300_010889	BD572_000525, BD572_000529, BD572_000530, BD572_002893, BD572_002894	BD591_009722, BD591_011943, BD591_012961	BD592_003505, BD592_005507, BD592_005508, BD592_011580, BD592_011650	BD593_000490, BD593_000491, BD593_000496, BD593_000497, BD593_000499, BD593_006161, BD593_006162, BD593_012060	BD594_008778, BD594_009766, BD594_010341, BD594_012336	BD595_000405, BD595_000406, BD595_000410, BD595_000412, BD595_005196, BD595_005197	BD596_007604, BD596_007605, BD596_008598, BD596_012357	BD598_005866, BD598_008325, BD598_010106	BD599_002272, BD599_009374, BD599_010646, BD599_012182, BD599_012306	BD747_001305, BD747_001306, BD747_005661, BD747_005668, BD747_005669	BD942_005612, BD942_006199, BD942_006532, BD942_013950, BD942_014393, BD942_014394	BD944_005227, BD944_005228, BD944_008574, BD944_010539, BD944_014297, BD944_014347	BD945_007794, BD945_014554, BD945_014631	BD948_004543, BD948_009757, BD948_013925, BD948_014409, BD948_014410	BD949_010501, BD949_014688, BD949_014689	BD954_004347, BD954_005787, BD954_007231, BD954_013324, BD954_013835, BD954_013840	BD955_003537, BD955_012888, BD955_013281, BD955_013825, BD955_013862	BD958_000866, BD958_000872, BD958_000873, BD958_003634, BD958_003635	BD961_002879	BD963_001407, BD963_001408, BD963_014207	Bi81_003592, Bi81_003593, Bi81_003594, Bi81_012077	jgi|Bolret1|11296|evm.model.Contig48.9, jgi|Bolret1|335|evm.model.Contig1.335, jgi|Bolret1|337|evm.model.Contig1.337, jgi|Bolret1|341|evm.model.Contig1.341		C-F-118985_009880, C-F-118985_016744, C-F-118985_018213	C153_008020, C153_008021, C153_012854, C153_013167	CBHV17-101_004644, CBHV17-101_004645	DBG-1332_004172, DBG-1332_007210, DBG-1332_008653, DBG-1332_013639, DBG-1332_013955, DBG-1332_013957	DBG-17417_003274, DBG-17417_004678, DBG-17417_012000, DBG-17417_012081	DBG-17870_005412, DBG-17870_010229, DBG-17870_010671, DBG-17870_013200	DBG-23282_004743, DBG-23282_005721, DBG-23282_006028, DBG-23282_006029	DBG-24649_004834, DBG-24649_012530, DBG-24649_013201, DBG-24649_015106	DBG-25235_001988, DBG-25235_001990, DBG-25235_001996, DBG-25235_003305	DBG-5044_001693, DBG-5044_009979, DBG-5044_010977	DUKE-0193972_002707, DUKE-0193972_002708, DUKE-0193972_002709, DUKE-0193972_002714, DUKE-0193972_011551, DUKE-0193972_011552	DUKE-0350792_008852, DUKE-0350792_008853, DUKE-0350792_011084, DUKE-0350792_011735	DUKE-0351102_004226, DUKE-0351102_010826, DUKE-0351102_011215	Boletus00G007130, Boletus00G007150, Boletus00G007200, Boletus09G010350, Boletus09G010360	F-75196_000515, F-75196_000519, F-75196_000520, F-75196_000521, F-75196_008057, F-75196_008058	F-75615_008623, F-75615_010041, F-75615_010319, F-75615_010774, F-75615_011219	FA-09455_002893, FA-09455_002895, FA-09455_011610, FA-09455_015108	FA-11071_009110, FA-11071_010294	FA-13148_000880, FA-13148_000884, FA-13148_000885, FA-13148_000886	FA-13860_005200, FA-13860_011645	FA-13861_009865, FA-13861_010773, FA-13861_011185, FA-13861_011446, FA-13861_011663	FA-16929_002368, FA-16929_009867, FA-16929_011165, FA-16929_012353	FA-18247_003896, FA-18247_009586, FA-18247_009587, FA-18247_009964	GAL3858_005524, GAL3858_005525	GM14-347_008995, GM14-347_009583, GM14-347_009652	GM15-045_003385, GM15-045_003391, GM15-045_003392, GM15-045_007359, GM15-045_007361	GM4-039_006027, GM4-039_008019, GM4-039_008020, GM4-039_010277	HL1_002864, HL1_012475	HL2_010516, HL2_010965, HL2_011071	HL3_010040, HL3_010453, HL3_011273, HL3_015390	JFA-13440_011760	JFA-13455_003021, JFA-13455_010652, JFA-13455_011081, JFA-13455_012827, JFA-13455_012880	JFA-13456_001863, JFA-13456_010390, JFA-13456_014370	JFA-13485_005689, JFA-13485_005690, JFA-13485_010359	JWR839_012139, JWR839_013184, JWR839_014415	KR-M-0043421_011392, KR-M-0043421_011468	KST-15_001147, KST-15_001151, KST-15_001152, KST-15_009166, KST-15_009167, KST-15_010475	KST1_001670, KST1_008902, KST1_008903, KST1_011767, KST1_013105	KST12_010158, KST12_010804, KST12_011548, KST12_011982	KST13-1_010396, KST13-1_010754	KST14_009799, KST14_010487, KST14_012375, KST14_012469	KST15-3_005536, KST15-3_011172, KST15-3_012779, KST15-3_015431	KST15-4_002992, KST15-4_004004, KST15-4_004005, KST15-4_006138, KST15-4_015091	KST16_002354, KST16_005189, KST16_011493, KST16_014435	KST17_004203, KST17_011716	KST19_010321, KST19_010971	KST22_010432, KST22_010494, KST22_011239, KST22_011246	KST26_009858, KST26_009859, KST26_010492, KST26_010493, KST26_013417	KST28_001033, KST28_003046, KST28_014875	KST29_003567, KST29_007058, KST29_013169, KST29_013195	KST30_001677, KST30_012097, KST30_014140, KST30_014221, KST30_014247	KST31_000778, KST31_005303	KST32_004078, KST32_011983, KST32_014276, KST32_014318	KST33_002648, KST33_003730, KST33_003736, KST33_012697	KST34_005226, KST34_007376, KST34_007377, KST34_011670	KST35_001843, KST35_001849, KST35_014390, KST35_014395	KST36_000493, KST36_000499, KST36_000500	KST37_000863, KST37_008008, KST37_014068, KST37_014116	KST39_006854, KST39_006860, KST39_013918, KST39_013950	KST5_001169, KST5_009178, KST5_009933	KZOM-213_005902, KZOM-213_005903, KZOM-213_010657, KZOM-213_012161, KZOM-213_013458	KZOM214_005380, KZOM214_008322	MIN-905161_005702	MIN-905185_002835, MIN-905185_009768, MIN-905185_015658	MIN-905190_009413, MIN-905190_009937, MIN-905190_009938	MIN-905362_010836, MIN-905362_012248, MIN-905362_020272	MIN-905373_004648, MIN-905373_010445, MIN-905373_010446, MIN-905373_010810, MIN-905373_013346	MIN-921526_007921, MIN-921526_008650, MIN-921526_012845, MIN-921526_012909	MIN-921552_007432, MIN-921552_010131, MIN-921552_011540, MIN-921552_012052	MIN-921562_002642, MIN-921562_007784, MIN-921562_009001, MIN-921562_009002, MIN-921562_010718, MIN-921562_011861	MIN-921570_001986, MIN-921570_001988, MIN-921570_001994, MIN-921570_009171, MIN-921570_009172	MIN-921977_005435, MIN-921977_008153, MIN-921977_008154, MIN-921977_011288, MIN-921977_011644, MIN-921977_011700	MIN-921978_003956, MIN-921978_007270, MIN-921978_008535, MIN-921978_008536, MIN-921978_011711	MIN-921979_002845, MIN-921979_006373, MIN-921979_008273, MIN-921979_008274, MIN-921979_010216, MIN-921979_011360	MIN-921981_010339, MIN-921981_010340, MIN-921981_013347, MIN-921981_013369, MIN-921981_013931	MIN-921982_007172, MIN-921982_008319, MIN-921982_008320, MIN-921982_010820, MIN-921982_010981	MIN-921983_001240, MIN-921983_001241, MIN-921983_007375, MIN-921983_007376, MIN-921983_009558	MIN-921986_003289, MIN-921986_005106, MIN-921986_007790, MIN-921986_008635, MIN-921986_010099, MIN-921986_010100	MIN-921988_002665, MIN-921988_003827, MIN-921988_010440, MIN-921988_010917, MIN-921988_016079	MIN-921989_010097, MIN-921989_010098, MIN-921989_010521, MIN-921989_012748	MIN-923288_004970, MIN-923288_009402, MIN-923288_009403, MIN-923288_011596, MIN-923288_011633	MIN-929293_005216, MIN-929293_005217, MIN-929293_009274, MIN-929293_012192	MS1-015_010057, MS1-015_013692, MS1-015_014930, MS1-015_015965	MS4-004_005977, MS4-004_010597	MS9-005_007900, MS9-005_009265, MS9-005_011838, MS9-005_012390	N1_004800, N1_008581, N1_008582, N1_011730, N1_013266	N2_006399, N2_010098, N2_010800, N2_011409, N2_012323	N5_002361, N5_002363, N5_002368, N5_002369, N5_005907, N5_005908	N8_004523, N8_005621, N8_005622, N8_008555	N9_009876, N9_010320, N9_010809, N9_012159, N9_012218, N9_013382	PGA21-027_008646, PGA21-027_010010	R029174_000915, R029174_011075, R029174_011863, R029174_012480	RL1_011199	RL2_002864, RL2_002865, RL2_006564, RL2_013430, RL2_013549	RL3_001597, RL3_001603, RL3_001604, RL3_003011	RL5_002384, RL5_006553, RL5_009106, RL5_009107, RL5_011263, RL5_011467, RL5_011677, RL5_013236	SFSU-001464_005828	SFSU-001470_003459, SFSU-001470_006554, SFSU-001470_012475	SFSU-001471_002362, SFSU-001471_006771, SFSU-001471_008876	SFSU-001474_003603, SFSU-001474_003869, SFSU-001474_008816	SFSU-001476_005120, SFSU-001476_011189, SFSU-001476_014119	SFSU-001481_002411, SFSU-001481_011315, SFSU-001481_011316	SFSU-001501_004457, SFSU-001501_008673	SFSU-001548_006968, SFSU-001548_010571	SFSU-001554_006025, SFSU-001554_010890, SFSU-001554_013496	SFSU-001555_003504, SFSU-001555_010175, SFSU-001555_014708	SFSU-001690_005504, SFSU-001690_009877, SFSU-001690_010424	SV11-604_001319, SV11-604_001323, SV11-604_001324, SV11-604_009514, SV11-604_009515	TAAM-132367_009237, TAAM-132367_009793, TAAM-132367_009794, TAAM-132367_011657, TAAM-132367_012138, TAAM-132367_013300	TAAM-132806_002269, TAAM-132806_007829, TAAM-132806_007830	TAAM-132820_002942, TAAM-132820_004486, TAAM-132820_006155, TAAM-132820_009261, TAAM-132820_009905	TAAM-175085_010512	TAAM-185627_005659, TAAM-185627_005660, TAAM-185627_009527, TAAM-185627_011516, TAAM-185627_011811, TAAM-185627_012348	TR39322_001734, TR39322_001738, TR39322_009795	UBC-12520_010342, UBC-12520_010414, UBC-12520_010415	UBC-15479_003659, UBC-15479_005895, UBC-15479_007792, UBC-15479_010427, UBC-15479_010710, UBC-15479_014035	UBC-16706_010713, UBC-16706_011492	UBC-16737_004012, UBC-16737_011443, UBC-16737_014394	UBC-18518_002821, UBC-18518_002827, UBC-18518_006826	UBC-28267_011176, UBC-28267_015079	UBC-28296_002379, UBC-28296_011863, UBC-28296_014967	UBC-32159_007844, UBC-32159_007845	UBC-33027_002582, UBC-33027_008647, UBC-33027_008648, UBC-33027_011086	UT249_009510, UT249_016311	UT250_006268, UT250_011126, UT250_011463, UT250_012506, UT250_012508, UT250_012670	UT284_001950, UT284_001951, UT284_010145, UT284_012618	UT285_000492, UT285_000498, UT285_000499, UT285_006787, UT285_012546	UT286_002521, UT286_009171, UT286_009172, UT286_011951, UT286_012976	UT354_002689, UT354_003909, UT354_003910, UT354_008968, UT354_008969, UT354_010903, UT354_010904	UT473_008322, UT473_008323, UT473_008741, UT473_008742	UT477_000971, UT477_002157, UT477_002158	UT489_003011, UT489_011176	UT555_000402, UT555_000403, UT555_000404, UT555_000410	UT557_001880, UT557_002492, UT557_002493, UT557_013465, UT557_013471	UT567_000658, UT567_002272, UT567_002273, UT567_002865, UT567_016066	UT598_003440, UT598_003442	UT600_007972, UT600_011653	VOL5_001457, VOL5_008411, VOL5_008412, VOL5_010676, VOL5_010772	WSU-54517_002467, WSU-54517_003166, WSU-54517_007970, WSU-54517_010278, WSU-54517_010279	WTU-21375_011280	WTU-24390_006340, WTU-24390_006526, WTU-24390_011248, WTU-24390_015756, WTU-24390_016200	WTU-24718_002384, WTU-24718_005513, WTU-24718_008079, WTU-24718_012811	WTU-24735_002704, WTU-24735_002706, WTU-24735_002711, WTU-24735_002712	WTU-27121_010108, WTU-27121_010478, WTU-27121_012705	WTU-27134_009150, WTU-27134_013952	WTU-30041_001481, WTU-30041_001483, WTU-30041_001489, WTU-30041_006811, WTU-30041_006812, WTU-30041_011431	WTU-65824_009960, WTU-65824_009961, WTU-65824_010142	WTU-66301_002192, WTU-66301_002193, WTU-66301_003497	WTU-67988_002191, WTU-67988_010484	WTU-68299_002100, WTU-68299_002101, WTU-68299_002859, WTU-68299_002861, WTU-68299_009287, WTU-68299_009288, WTU-68299_010829	WTU-68809_001784, WTU-68809_001788, WTU-68809_001789, WTU-68809_008612, WTU-68809_008613	WTU-71222_002712, WTU-71222_003950, WTU-71222_012305, WTU-71222_019874	YSU-05349_000782, YSU-05349_000783, YSU-05349_008193, YSU-05349_008631, YSU-05349_012412, YSU-05349_012488	YSU-05404_002573, YSU-05404_009562, YSU-05404_010591, YSU-05404_011094, YSU-05404_012550	YSU-07119_000419, YSU-07119_000421, YSU-07119_000426, YSU-07119_000427	YSU-08902_005000, YSU-08902_005001, YSU-08902_008395, YSU-08902_009946, YSU-08902_010539, YSU-08902_012242, YSU-08902_012449	YSU-09148_007333, YSU-09148_008529, YSU-09148_008530, YSU-09148_010073, YSU-09148_010102, YSU-09148_010647	YSU-09856_000512, YSU-09856_002146, YSU-09856_002147, YSU-09856_007666, YSU-09856_008576, YSU-09856_009159, YSU-09856_014760	YSU-09901_003542, YSU-09901_003543, YSU-09901_007527, YSU-09901_017351, YSU-09901_021927, YSU-09901_022054	YSU-09929_002820, YSU-09929_007697, YSU-09929_008290, YSU-09929_011340	darkcap_005016, darkcap_007084, darkcap_008934, darkcap_012869	lightcap_011391, lightcap_011990, lightcap_012318, lightcap_015045
OG0000452	15-08-09_002171, 15-08-09_006297, 15-08-09_009676, 15-08-09_011565, 15-08-09_011988	15-08-10_002738, 15-08-10_008585, 15-08-10_008937	15-08-11_004596, 15-08-11_008443, 15-08-11_010208	15-08-12_003068, 15-08-12_008419, 15-08-12_008798, 15-08-12_010037	20100815009_009827	552NVP_004311, 552NVP_006061, 552NVP_008827, 552NVP_013391, 552NVP_013608	554NVP_010183, 554NVP_012346, 554NVP_012551, 554NVP_013691, 554NVP_014231, 554NVP_015208	A-11354_010862, A-11354_012487, A-11354_014260, A-11354_015692	A19a-203_007936, A19a-203_009542, A19a-203_010532, A19a-203_011407	A19a-227_010407, A19a-227_013302, A19a-227_013369, A19a-227_014619, A19a-227_016954	AL16_006452, AL16_009477, AL16_011527, AL16_012195, AL16_012489, AL16_012567, AL16_013314, AL16_016189, AL16_016240	Arora7188_005687, Arora7188_009853, Arora7188_010430, Arora7188_012015	B53_010004	BD-953_008523, BD-953_008525	BD1301_007053, BD1301_007057	BD300_008897, BD300_010998, BD300_012160, BD300_013199, BD300_013695, BD300_014041, BD300_015246	BD572_008256, BD572_011571	BD591_006451	BD592_006625, BD592_010663, BD592_010670	BD593_009526, BD593_010627, BD593_011696		BD595_002841, BD595_002844, BD595_002847, BD595_005395, BD595_007748	BD596_006613, BD596_012199	BD598_006422, BD598_012591	BD599_007225, BD599_009808	BD747_010997, BD747_011000	BD942_008713, BD942_009088, BD942_013246	BD944_011787, BD944_013154, BD944_014432	BD945_009382, BD945_013371, BD945_014877	BD948_007626, BD948_012856, BD948_013367, BD948_015162	BD949_010457, BD949_011095	BD954_008514, BD954_010315, BD954_012947, BD954_015334	BD955_008507, BD955_010287, BD955_012174, BD955_012942	BD958_007742, BD958_010672	BD961_009023, BD961_010694, BD961_015887, BD961_016766	BD963_009949, BD963_010231, BD963_011753, BD963_016107, BD963_016317	Bi81_003912, Bi81_013530	jgi|Bolret1|2634|evm.model.Contig13.66, jgi|Bolret1|2640|evm.model.Contig13.72, jgi|Bolret1|2677|evm.model.Contig13.109	C-F-109468_007095, C-F-109468_007098, C-F-109468_007101, C-F-109468_007441, C-F-109468_007442, C-F-109468_007444	C-F-118985_010271, C-F-118985_012216, C-F-118985_013073, C-F-118985_020487	C153_002214, C153_012090, C153_013106, C153_014303	CBHV17-101_007588, CBHV17-101_011812, CBHV17-101_013641, CBHV17-101_014258, CBHV17-101_015235	DBG-1332_013609, DBG-1332_013667	DBG-17417_009105, DBG-17417_009259, DBG-17417_012348	DBG-17870_012471, DBG-17870_012473, DBG-17870_014809	DBG-23282_012580	DBG-24649_010219, DBG-24649_010595, DBG-24649_012612, DBG-24649_013054	DBG-25235_007176	DBG-5044_010371, DBG-5044_012989	DUKE-0193972_006867, DUKE-0193972_006869, DUKE-0193972_007225, DUKE-0193972_007227, DUKE-0193972_007262	DUKE-0350792_010226, DUKE-0350792_013319, DUKE-0350792_014082, DUKE-0350792_014097, DUKE-0350792_018587	DUKE-0351102_011060, DUKE-0351102_013503, DUKE-0351102_015468, DUKE-0351102_016183, DUKE-0351102_016727	Boletus07G001070, Boletus07G001390	F-75196_005323, F-75196_005327, F-75196_006074, F-75196_006077, F-75196_006080	F-75615_008596, F-75615_010077, F-75615_013329	FA-09455_001996, FA-09455_004014, FA-09455_010397, FA-09455_012863, FA-09455_013211, FA-09455_016143	FA-11071_008491, FA-11071_009979, FA-11071_011620, FA-11071_014283	FA-13148_005970, FA-13148_010663, FA-13148_013726, FA-13148_013786, FA-13148_015008, FA-13148_015734	FA-13860_006749, FA-13860_011954, FA-13860_012351	FA-13861_004342, FA-13861_011404, FA-13861_016275	FA-16929_006291, FA-16929_012664, FA-16929_016071, FA-16929_016107, FA-16929_016294, FA-16929_016325	FA-18247_004964, FA-18247_008355, FA-18247_013447, FA-18247_015884	GAL3858_006134, GAL3858_009946	GM14-347_004628, GM14-347_004629, GM14-347_005055, GM14-347_006314, GM14-347_010227	GM15-045_006709, GM15-045_014278, GM15-045_017310	GM4-039_009224, GM4-039_010665, GM4-039_014091, GM4-039_015750	HL1_007548, HL1_007947, HL1_016238	HL2_009938, HL2_010584, HL2_010928, HL2_013696	HL3_005955, HL3_010454, HL3_012176, HL3_013544, HL3_015559, HL3_016528	JFA-13440_010136, JFA-13440_013108, JFA-13440_013292, JFA-13440_015264, JFA-13440_015993	JFA-13455_007899, JFA-13455_011246, JFA-13455_011402, JFA-13455_016195	JFA-13456_008026, JFA-13456_008611, JFA-13456_013285, JFA-13456_016160	JFA-13485_005890, JFA-13485_011099, JFA-13485_011238, JFA-13485_012521, JFA-13485_012909, JFA-13485_013237, JFA-13485_013429, JFA-13485_014478, JFA-13485_015222	JWR839_011901	KR-M-0043421_005765, KR-M-0043421_010856, KR-M-0043421_012224	KST-15_005923, KST-15_005925, KST-15_007668	KST1_010163, KST1_010334, KST1_013256, KST1_014937	KST12_008696, KST12_009994, KST12_012379, KST12_013765, KST12_016184	KST13-1_002771, KST13-1_010829, KST13-1_012432, KST13-1_013022, KST13-1_014118, KST13-1_014404, KST13-1_015984	KST14_009273, KST14_012147, KST14_012428, KST14_013484, KST14_014223, KST14_014863, KST14_016200	KST15-3_004834, KST15-3_008872, KST15-3_011347, KST15-3_015192	KST15-4_005683, KST15-4_009565, KST15-4_012368, KST15-4_015153	KST16_004447, KST16_008679, KST16_012659, KST16_013082, KST16_015042, KST16_015162	KST17_006460, KST17_006832, KST17_010153, KST17_013538, KST17_013880	KST19_006031, KST19_011643, KST19_013531, KST19_013974, KST19_014219	KST22_008671, KST22_009567, KST22_013175, KST22_015534	KST26_006225, KST26_009194, KST26_009669, KST26_014377	KST28_007176	KST29_006751, KST29_010864	KST30_004982, KST30_005638	KST31_006876, KST31_010732, KST31_012311	KST32_006039	KST33_008972, KST33_011949	KST34_010128, KST34_010255, KST34_010567	KST35_010087	KST36_006552	KST37_006948, KST37_015397	KST39_005958, KST39_015193	KST5_008527, KST5_009073, KST5_009942, KST5_010876	KZOM-213_003845, KZOM-213_010806, KZOM-213_011023, KZOM-213_013539	KZOM214_008849	MIN-905161_010089, MIN-905161_012081, MIN-905161_012654, MIN-905161_016696	MIN-905185_006234, MIN-905185_006292, MIN-905185_012368, MIN-905185_016911, MIN-905185_018843	MIN-905190_010773, MIN-905190_013780, MIN-905190_014572, MIN-905190_016733, MIN-905190_016965, MIN-905190_016966	MIN-905362_005114, MIN-905362_008427, MIN-905362_011652, MIN-905362_013443, MIN-905362_017049, MIN-905362_017516, MIN-905362_018765	MIN-905373_005374, MIN-905373_008486, MIN-905373_009652, MIN-905373_015229, MIN-905373_015375, MIN-905373_016236, MIN-905373_016502	MIN-921526_004383, MIN-921526_006942, MIN-921526_009912, MIN-921526_012211, MIN-921526_015107	MIN-921552_003244, MIN-921552_011766, MIN-921552_011771, MIN-921552_017595	MIN-921562_006577, MIN-921562_010220, MIN-921562_012186, MIN-921562_012187	MIN-921570_010238	MIN-921977_005903, MIN-921977_007250, MIN-921977_011448, MIN-921977_012111, MIN-921977_016202	MIN-921978_008643, MIN-921978_014652, MIN-921978_015949, MIN-921978_016190	MIN-921979_006495, MIN-921979_010019, MIN-921979_010020, MIN-921979_016257	MIN-921981_006703, MIN-921981_009745, MIN-921981_012790, MIN-921981_013106, MIN-921981_016477, MIN-921981_016631	MIN-921982_002272, MIN-921982_006289, MIN-921982_011586, MIN-921982_016033, MIN-921982_016877	MIN-921983_005750, MIN-921983_010959, MIN-921983_011602, MIN-921983_016306	MIN-921986_002889, MIN-921986_006645, MIN-921986_011844, MIN-921986_012198	MIN-921988_010122, MIN-921988_011482, MIN-921988_011551, MIN-921988_015681, MIN-921988_016126	MIN-921989_006460, MIN-921989_011615, MIN-921989_013105, MIN-921989_016042, MIN-921989_016043, MIN-921989_016880	MIN-923288_012253	MIN-929293_006776, MIN-929293_010090, MIN-929293_013873, MIN-929293_014407, MIN-929293_016661	MS1-015_004660, MS1-015_009475	MS4-004_007250, MS4-004_008782, MS4-004_013339, MS4-004_015007, MS4-004_015926, MS4-004_017366	MS9-005_003138, MS9-005_010311, MS9-005_012922, MS9-005_013617, MS9-005_017280	N1_009206, N1_010200, N1_011400, N1_011472, N1_012110, N1_012628, N1_012749, N1_014736	N2_011354, N2_011401, N2_015234	N5_003280, N5_003305, N5_003307	N8_003106, N8_008602, N8_012189, N8_013065	N9_003090, N9_009022, N9_012156, N9_013431, N9_013491	PGA21-027_006368, PGA21-027_007426, PGA21-027_010065, PGA21-027_011688, PGA21-027_012548, PGA21-027_014474	R029174_006817, R029174_010799	RL1_011468, RL1_012148, RL1_013114, RL1_013573, RL1_016121	RL2_009427, RL2_015538, RL2_016148	RL3_005298, RL3_009423, RL3_010629, RL3_010965, RL3_011220, RL3_015641	RL5_013317, RL5_014678, RL5_014713, RL5_014838, RL5_015443	SFSU-001464_010217	SFSU-001470_005718, SFSU-001470_007563, SFSU-001470_013719, SFSU-001470_013727, SFSU-001470_014165, SFSU-001470_016407	SFSU-001471_006384, SFSU-001471_011069, SFSU-001471_012469	SFSU-001474_009987, SFSU-001474_011641, SFSU-001474_016120	SFSU-001476_010200, SFSU-001476_011668	SFSU-001481_009157, SFSU-001481_011853	SFSU-001501_008664	SFSU-001548_009029, SFSU-001548_009686, SFSU-001548_012468, SFSU-001548_014169	SFSU-001554_008937, SFSU-001554_011295	SFSU-001555_008234, SFSU-001555_012608, SFSU-001555_016409	SFSU-001690_008107, SFSU-001690_011686, SFSU-001690_013082, SFSU-001690_013369, SFSU-001690_013380, SFSU-001690_015437	SV11-604_004923, SV11-604_005380, SV11-604_005382	TAAM-132367_005859, TAAM-132367_010902, TAAM-132367_014033, TAAM-132367_016158, TAAM-132367_017022	TAAM-132806_008449	TAAM-132820_006375, TAAM-132820_012271	TAAM-175085_007188, TAAM-175085_012009, TAAM-175085_012391, TAAM-175085_016464	TAAM-185627_004703, TAAM-185627_006255, TAAM-185627_010219, TAAM-185627_014190	TR39322_006780, TR39322_010048	UBC-12520_004514, UBC-12520_007332, UBC-12520_012448, UBC-12520_013193, UBC-12520_013564	UBC-15479_006068, UBC-15479_014209, UBC-15479_014590, UBC-15479_015520	UBC-16706_006986, UBC-16706_014187, UBC-16706_014208	UBC-16737_009347, UBC-16737_013549, UBC-16737_013734, UBC-16737_014166, UBC-16737_014607	UBC-18518_009732, UBC-18518_009762, UBC-18518_010818	UBC-28267_009005, UBC-28267_010817, UBC-28267_012966, UBC-28267_015328, UBC-28267_015456, UBC-28267_015475	UBC-28296_004769, UBC-28296_011509, UBC-28296_012511, UBC-28296_014331	UBC-32159_010810, UBC-32159_011529, UBC-32159_012031, UBC-32159_012142, UBC-32159_013660, UBC-32159_015791, UBC-32159_016657	UBC-33027_003101, UBC-33027_008922, UBC-33027_011525, UBC-33027_011980, UBC-33027_013689, UBC-33027_014841, UBC-33027_015269, UBC-33027_016100	UT249_009961, UT249_011394, UT249_012722, UT249_014030, UT249_015489, UT249_016562	UT250_010717, UT250_011130, UT250_013515, UT250_014328	UT284_009509, UT284_013509, UT284_013952, UT284_014338, UT284_015260, UT284_016013	UT285_006807, UT285_015067, UT285_015447, UT285_015561, UT285_016181	UT286_008482, UT286_014956, UT286_015693, UT286_015759	UT354_002560, UT354_003899, UT354_011013, UT354_012257	UT473_011158, UT473_011620, UT473_015275, UT473_015832	UT477_004882, UT477_009293, UT477_010390, UT477_011946, UT477_012071, UT477_015486, UT477_016404	UT489_004133, UT489_010345, UT489_013259, UT489_015161	UT555_011443, UT555_013170, UT555_013662, UT555_015607	UT557_008059, UT557_008102, UT557_009442, UT557_010689, UT557_015552, UT557_016700	UT567_005498, UT567_011050, UT567_011301, UT567_012317	UT598_004972, UT598_009515, UT598_011214, UT598_012617, UT598_014603, UT598_014833, UT598_016008, UT598_016963	UT600_008830, UT600_010099, UT600_012532, UT600_013987, UT600_015047, UT600_015471, UT600_015537, UT600_016715, UT600_016927	VOL5_010066, VOL5_012719, VOL5_016147	WSU-54517_007887, WSU-54517_008736, WSU-54517_011298	WTU-21375_006451, WTU-21375_010349, WTU-21375_010600, WTU-21375_013235	WTU-24390_006272, WTU-24390_009882, WTU-24390_012685, WTU-24390_013085	WTU-24718_010364, WTU-24718_011157, WTU-24718_011959, WTU-24718_014015	WTU-24735_004774, WTU-24735_005608, WTU-24735_010458, WTU-24735_012124, WTU-24735_013032, WTU-24735_013117, WTU-24735_013669, WTU-24735_014530	WTU-27121_011265	WTU-27134_003072, WTU-27134_008967, WTU-27134_014269	WTU-30041_003318, WTU-30041_003320	WTU-65824_006490, WTU-65824_010675, WTU-65824_011168, WTU-65824_014863, WTU-65824_015091, WTU-65824_015148, WTU-65824_015532	WTU-66301_003030, WTU-66301_005237, WTU-66301_012399, WTU-66301_014102, WTU-66301_015132	WTU-67988_004636, WTU-67988_010878, WTU-67988_011272, WTU-67988_013254, WTU-67988_013648, WTU-67988_015001, WTU-67988_015879	WTU-68299_005748, WTU-68299_008834, WTU-68299_009900, WTU-68299_013911, WTU-68299_016115	WTU-68809_001923, WTU-68809_010532, WTU-68809_011522, WTU-68809_011969	WTU-71222_002928, WTU-71222_006373, WTU-71222_007563, WTU-71222_009288, WTU-71222_015108	YSU-05349_005724, YSU-05349_008248, YSU-05349_009809, YSU-05349_010243, YSU-05349_016252, YSU-05349_017149	YSU-05404_007384, YSU-05404_008494, YSU-05404_010464	YSU-07119_008178, YSU-07119_009061, YSU-07119_011691, YSU-07119_011854, YSU-07119_013460, YSU-07119_016225	YSU-08902_002801, YSU-08902_004571, YSU-08902_008953, YSU-08902_010861, YSU-08902_013856	YSU-09148_001545, YSU-09148_005772, YSU-09148_007902, YSU-09148_008479, YSU-09148_016466	YSU-09856_002858, YSU-09856_009630, YSU-09856_012115, YSU-09856_018544	YSU-09901_005479, YSU-09901_008739, YSU-09901_012779, YSU-09901_015030	YSU-09929_002502, YSU-09929_010053, YSU-09929_010142	darkcap_007988, darkcap_008513, darkcap_011876, darkcap_012335, darkcap_015200, darkcap_015660, darkcap_017129	lightcap_007546, lightcap_010761, lightcap_011202, lightcap_012841, lightcap_013893, lightcap_016594
OG0000453	15-08-09_007749, 15-08-09_007928, 15-08-09_007929, 15-08-09_014666, 15-08-09_015842	15-08-10_006295, 15-08-10_009337, 15-08-10_010214, 15-08-10_014554, 15-08-10_014770, 15-08-10_016151	15-08-11_006867, 15-08-11_009294, 15-08-11_010532, 15-08-11_011606, 15-08-11_011607, 15-08-11_013544, 15-08-11_015646	15-08-12_006975, 15-08-12_009018, 15-08-12_011909, 15-08-12_012976, 15-08-12_013205, 15-08-12_013206, 15-08-12_014387, 15-08-12_014439, 15-08-12_014614, 15-08-12_015295	20100815009_008307, 20100815009_009425, 20100815009_010160	552NVP_004942, 552NVP_007256, 552NVP_007257, 552NVP_007449, 552NVP_011995	554NVP_002615, 554NVP_005047, 554NVP_008034, 554NVP_008035, 554NVP_013375, 554NVP_013729	A-11354_007487, A-11354_010221, A-11354_012537	A19a-203_010047, A19a-203_010657, A19a-203_010734, A19a-203_014165, A19a-203_014397	A19a-227_005125, A19a-227_005497, A19a-227_010923, A19a-227_012091	AL16_005123, AL16_005124	Arora7188_010447, Arora7188_012628, Arora7188_012629, Arora7188_013625, Arora7188_013626, Arora7188_015624, Arora7188_016226	B53_007884, B53_008081, B53_012529, B53_012530	BD-953_007086, BD-953_007087, BD-953_007088, BD-953_008966	BD1301_011793, BD1301_012110	BD300_007290, BD300_007569, BD300_008678, BD300_012117, BD300_013394, BD300_017692	BD572_007124, BD572_009174, BD572_012517	BD591_007071, BD591_008526	BD592_008081, BD592_008125, BD592_010638, BD592_012944	BD593_008535, BD593_009945	BD594_008118, BD594_009253, BD594_010786, BD594_013582	BD595_007102, BD595_009977, BD595_009979	BD596_007320, BD596_009679, BD596_011656	BD598_006850, BD598_011389, BD598_011920	BD599_006738, BD599_008331	BD747_008226, BD747_008243, BD747_008244, BD747_014702	BD942_007343, BD942_007862, BD942_007863, BD942_013919, BD942_014068, BD942_014996	BD944_007708, BD944_009725, BD944_012436	BD945_008486, BD945_008588, BD945_009318	BD948_005813, BD948_007875, BD948_012004, BD948_012007, BD948_012293, BD948_012897	BD949_006711, BD949_006712, BD949_008327, BD949_008328, BD949_008992, BD949_015674	BD954_006524, BD954_007455, BD954_007456, BD954_012595, BD954_012624	BD955_009090, BD955_009091, BD955_009092, BD955_009805, BD955_014451	BD958_007726, BD958_007727, BD958_008618, BD958_009856, BD958_010407	BD961_007142, BD961_012209, BD961_014582, BD961_016193	BD963_006379, BD963_011466, BD963_011988, BD963_015379, BD963_016082	Bi81_005716, Bi81_009538, Bi81_011330	jgi|Bolret1|10648|evm.model.Contig40.68, jgi|Bolret1|13367|evm.model.Contig61.31, jgi|Bolret1|13368|evm.model.Contig61.32, jgi|Bolret1|9801|evm.model.Contig38.6	C-F-109468_005877, C-F-109468_008182	C-F-118985_008690, C-F-118985_010533, C-F-118985_011609, C-F-118985_014801, C-F-118985_017195, C-F-118985_018749, C-F-118985_019037, C-F-118985_020372, C-F-118985_021015, C-F-118985_022051	C153_006743, C153_011217, C153_013301	CBHV17-101_007095, CBHV17-101_007764, CBHV17-101_014318, CBHV17-101_016802	DBG-1332_011363, DBG-1332_011616, DBG-1332_012964, DBG-1332_013037, DBG-1332_014624, DBG-1332_015069, DBG-1332_015297	DBG-17417_007174, DBG-17417_007175, DBG-17417_009101, DBG-17417_011694, DBG-17417_013693, DBG-17417_013854, DBG-17417_013907, DBG-17417_014694	DBG-17870_007157, DBG-17870_007158, DBG-17870_008903, DBG-17870_009390, DBG-17870_012202	DBG-23282_006989, DBG-23282_008793	DBG-24649_010351, DBG-24649_010803, DBG-24649_013690, DBG-24649_013820, DBG-24649_014079, DBG-24649_015392, DBG-24649_015810, DBG-24649_015964, DBG-24649_016108	DBG-25235_007732, DBG-25235_007734, DBG-25235_007735	DBG-5044_008904, DBG-5044_009332, DBG-5044_012159, DBG-5044_012561, DBG-5044_014144, DBG-5044_015646	DUKE-0193972_006656, DUKE-0193972_010627, DUKE-0193972_011473	DUKE-0350792_007029, DUKE-0350792_008861, DUKE-0350792_012742, DUKE-0350792_014760	DUKE-0351102_008118, DUKE-0351102_008474, DUKE-0351102_008816	Boletus08G001100, Boletus08G001120, Boletus08G001360, Boletus08G001390	F-75196_003020, F-75196_008089, F-75196_008091	F-75615_005818, F-75615_007536	FA-09455_003135, FA-09455_010044, FA-09455_010878	FA-11071_006882, FA-11071_007819	FA-13148_010269, FA-13148_010681, FA-13148_013324, FA-13148_014349	FA-13860_006572, FA-13860_007900, FA-13860_011846	FA-13861_009070, FA-13861_010231, FA-13861_010332, FA-13861_010645	FA-16929_006870, FA-16929_012197	FA-18247_006627, FA-18247_008721, FA-18247_010919, FA-18247_014442	GAL3858_008560, GAL3858_009213, GAL3858_010817	GM14-347_004633, GM14-347_010834, GM14-347_014877, GM14-347_016103	GM15-045_003048, GM15-045_010386	GM4-039_007050, GM4-039_012059, GM4-039_015328	HL1_006489, HL1_009041, HL1_009565, HL1_015643	HL2_008447, HL2_009009, HL2_013085, HL2_014793	HL3_006252, HL3_009036, HL3_011419, HL3_013041, HL3_014714	JFA-13440_006747, JFA-13440_013531, JFA-13440_015845, JFA-13440_016012, JFA-13440_016560	JFA-13455_003352, JFA-13455_007356, JFA-13455_008433, JFA-13455_016002, JFA-13455_016289	JFA-13456_007831, JFA-13456_009418	JFA-13485_007959, JFA-13485_008522, JFA-13485_009210, JFA-13485_014261, JFA-13485_015666	JWR839_008203, JWR839_009835, JWR839_010055, JWR839_011782, JWR839_012125, JWR839_015162, JWR839_015163, JWR839_016023	KR-M-0043421_007441, KR-M-0043421_007637	KST-15_004647, KST-15_004649, KST-15_008849, KST-15_008850	KST1_009783, KST1_013778, KST1_014497, KST1_015640	KST12_006815, KST12_012350, KST12_016070	KST13-1_008650, KST13-1_008651, KST13-1_013512, KST13-1_014954, KST13-1_016327	KST14_008365, KST14_008897, KST14_009424, KST14_012773	KST15-3_009978, KST15-3_011874	KST15-4_009985, KST15-4_013595, KST15-4_015874	KST16_010815, KST16_011507, KST16_015824	KST17_007679, KST17_007680, KST17_011189	KST19_005703, KST19_005704, KST19_012199, KST19_016511	KST22_005416, KST22_008881, KST22_008908, KST22_012179, KST22_015739	KST26_010095, KST26_013390, KST26_015183	KST28_006884, KST28_009269	KST29_005875, KST29_007828	KST30_008770, KST30_009575	KST31_010410, KST31_010430, KST31_010932	KST32_007715, KST32_009608	KST33_009530, KST33_010047	KST34_004167, KST34_009485, KST34_011033	KST35_007243, KST35_010045	KST36_009756, KST36_009758, KST36_010574	KST37_008529, KST37_009713	KST39_008217, KST39_009298, KST39_011084	KST5_006016, KST5_006017, KST5_011439, KST5_014118	KZOM-213_007225, KZOM-213_010366, KZOM-213_010631, KZOM-213_011274, KZOM-213_011275	KZOM214_003673, KZOM214_007662	MIN-905161_008770, MIN-905161_011936, MIN-905161_015233	MIN-905185_003769, MIN-905185_013170, MIN-905185_013462	MIN-905190_007010, MIN-905190_007011, MIN-905190_009574, MIN-905190_009592, MIN-905190_012072, MIN-905190_012727, MIN-905190_013957	MIN-905362_003538, MIN-905362_007960, MIN-905362_012010, MIN-905362_013304, MIN-905362_018271, MIN-905362_018594, MIN-905362_021579	MIN-905373_003901, MIN-905373_009632, MIN-905373_011658	MIN-921526_008750, MIN-921526_009391, MIN-921526_009653, MIN-921526_012096	MIN-921552_006036, MIN-921552_008594	MIN-921562_008579, MIN-921562_009617	MIN-921570_007211, MIN-921570_009939, MIN-921570_011442, MIN-921570_011752	MIN-921977_006693, MIN-921977_011124, MIN-921977_016958	MIN-921978_005675, MIN-921978_010585, MIN-921978_015351, MIN-921978_015578, MIN-921978_015624	MIN-921979_009164, MIN-921979_009789, MIN-921979_013442	MIN-921981_006484, MIN-921981_012100	MIN-921982_006406, MIN-921982_007740, MIN-921982_008938, MIN-921982_009888	MIN-921983_008216, MIN-921983_009472, MIN-921983_009562, MIN-921983_012733	MIN-921986_007254, MIN-921986_009898, MIN-921986_009933, MIN-921986_012340	MIN-921988_005182, MIN-921988_005183, MIN-921988_005711, MIN-921988_005714	MIN-921989_006033, MIN-921989_007002, MIN-921989_007004	MIN-923288_016593	MIN-929293_006943, MIN-929293_013004, MIN-929293_013005, MIN-929293_014417, MIN-929293_015864, MIN-929293_016036	MS1-015_005278, MS1-015_011436	MS4-004_011470, MS4-004_011850, MS4-004_013195, MS4-004_013262, MS4-004_013571	MS9-005_005720, MS9-005_008730, MS9-005_015531	N1_008266, N1_009968, N1_011684	N2_009778, N2_010452, N2_010900, N2_011894, N2_013901, N2_013966, N2_014127, N2_014633, N2_014664, N2_015222, N2_015259	N5_008061, N5_009019, N5_011383	N8_004562, N8_007879, N8_007880, N8_014239, N8_015570, N8_015626	N9_002750, N9_002753, N9_003046, N9_010505	PGA21-027_007651, PGA21-027_013004	R029174_006123, R029174_008123, R029174_008125, R029174_012704	RL1_008608, RL1_009170, RL1_012128, RL1_012540	RL2_009621, RL2_014038, RL2_014039, RL2_014531, RL2_015042, RL2_016025, RL2_016229, RL2_016364, RL2_016439	RL3_007983, RL3_009026, RL3_009575, RL3_012975, RL3_014141	RL5_008783, RL5_014003, RL5_014555, RL5_015406	SFSU-001464_008391, SFSU-001464_009761	SFSU-001470_011098, SFSU-001470_011888, SFSU-001470_013790, SFSU-001470_015590	SFSU-001471_004740, SFSU-001471_005251, SFSU-001471_011557	SFSU-001474_008765, SFSU-001474_009120, SFSU-001474_009411, SFSU-001474_010889, SFSU-001474_011993	SFSU-001476_009717, SFSU-001476_010466, SFSU-001476_011997	SFSU-001481_007289, SFSU-001481_008948	SFSU-001501_011401, SFSU-001501_012006, SFSU-001501_012828	SFSU-001548_005462, SFSU-001548_012731, SFSU-001548_012732, SFSU-001548_013912	SFSU-001554_008535, SFSU-001554_011104, SFSU-001554_011202	SFSU-001555_007461, SFSU-001555_007988, SFSU-001555_008472, SFSU-001555_008473	SFSU-001690_008481, SFSU-001690_012217	SV11-604_002279, SV11-604_011218	TAAM-132367_008934, TAAM-132367_011770, TAAM-132367_012625	TAAM-132806_007726, TAAM-132806_010131, TAAM-132806_010554, TAAM-132806_011056	TAAM-132820_005963, TAAM-132820_005965, TAAM-132820_006058	TAAM-175085_001234, TAAM-175085_001236, TAAM-175085_009767	TAAM-185627_004720, TAAM-185627_004722, TAAM-185627_007414	TR39322_003568, TR39322_003569, TR39322_008479, TR39322_011428	UBC-12520_008534, UBC-12520_009395, UBC-12520_015030	UBC-15479_009356, UBC-15479_013015, UBC-15479_014222, UBC-15479_015765	UBC-16706_008623, UBC-16706_008686, UBC-16706_009055	UBC-16737_009170, UBC-16737_009640, UBC-16737_013142, UBC-16737_013946, UBC-16737_014533	UBC-18518_008301, UBC-18518_008886, UBC-18518_010720, UBC-18518_010911	UBC-28267_009722, UBC-28267_012835, UBC-28267_016679	UBC-28296_008973, UBC-28296_009783, UBC-28296_012761	UBC-32159_010631, UBC-32159_011753, UBC-32159_011754, UBC-32159_015202, UBC-32159_016113, UBC-32159_016123	UBC-33027_010117, UBC-33027_010529	UT249_008161, UT249_009345, UT249_013358, UT249_015094	UT250_001150, UT250_007841, UT250_013380, UT250_014862, UT250_016557, UT250_017042, UT250_017212	UT284_002351, UT284_013274, UT284_014327, UT284_014955, UT284_016685	UT285_007445, UT285_009354, UT285_012472	UT286_006549, UT286_011402, UT286_014764, UT286_015061, UT286_015465, UT286_015904, UT286_016089	UT354_005584, UT354_005585, UT354_014866	UT473_009623, UT473_012079, UT473_012080, UT473_014424	UT477_007647, UT477_011128, UT477_012832, UT477_014712	UT489_003330, UT489_003331, UT489_015681	UT555_010320, UT555_011312	UT557_010402, UT557_012209, UT557_015015, UT557_015875	UT567_005433, UT567_009392, UT567_012134, UT567_016200	UT598_003811, UT598_005733, UT598_007234, UT598_009412, UT598_010087	UT600_008937, UT600_011209, UT600_013767, UT600_014525, UT600_014544	VOL5_007559, VOL5_014923, VOL5_015116, VOL5_015162	WSU-54517_007161, WSU-54517_010481, WSU-54517_012448, WSU-54517_016601	WTU-21375_009648, WTU-21375_010335, WTU-21375_012277, WTU-21375_013485, WTU-21375_014213	WTU-24390_007370, WTU-24390_007625, WTU-24390_007626, WTU-24390_009546	WTU-24718_010526, WTU-24718_011159, WTU-24718_011986, WTU-24718_013176, WTU-24718_013664, WTU-24718_013924, WTU-24718_013928, WTU-24718_014484	WTU-24735_005031, WTU-24735_005032, WTU-24735_005164	WTU-27121_006732, WTU-27121_009922	WTU-27134_001829, WTU-27134_006840, WTU-27134_006841, WTU-27134_008736	WTU-30041_005856, WTU-30041_005915	WTU-65824_005054, WTU-65824_008830	WTU-66301_006777, WTU-66301_007142, WTU-66301_009249, WTU-66301_009262, WTU-66301_011806, WTU-66301_014254, WTU-66301_016140		WTU-68299_005230, WTU-68299_008047, WTU-68299_008048, WTU-68299_008937, WTU-68299_009218, WTU-68299_011165, WTU-68299_012190	WTU-68809_007524, WTU-68809_007525, WTU-68809_007537	WTU-71222_005975, WTU-71222_010811, WTU-71222_010812, WTU-71222_014403, WTU-71222_016339, WTU-71222_016969, WTU-71222_018177, WTU-71222_019533, WTU-71222_019983	YSU-05349_004351, YSU-05349_006196, YSU-05349_006197, YSU-05349_007894, YSU-05349_008182	YSU-05404_005332, YSU-05404_005333, YSU-05404_007556, YSU-05404_007557, YSU-05404_009372, YSU-05404_010837, YSU-05404_011025, YSU-05404_013938, YSU-05404_013939	YSU-07119_007304, YSU-07119_007307, YSU-07119_013224, YSU-07119_014622	YSU-08902_003907, YSU-08902_006468, YSU-08902_006469, YSU-08902_009411	YSU-09148_008743, YSU-09148_009309, YSU-09148_010707, YSU-09148_011599	YSU-09856_006075, YSU-09856_010137, YSU-09856_011083, YSU-09856_011222, YSU-09856_011693, YSU-09856_014212, YSU-09856_014467, YSU-09856_020174	YSU-09901_007769, YSU-09901_007771, YSU-09901_010130, YSU-09901_011035	YSU-09929_003866, YSU-09929_003867, YSU-09929_004474, YSU-09929_014078	darkcap_007113, darkcap_008785, darkcap_015062, darkcap_015850, darkcap_016522	lightcap_006406, lightcap_006776, lightcap_016237
OG0000454	15-08-09_010029, 15-08-09_010277, 15-08-09_011118, 15-08-09_014239, 15-08-09_014317	15-08-10_003411, 15-08-10_012404, 15-08-10_013314, 15-08-10_013760	15-08-11_005591, 15-08-11_013309, 15-08-11_013320, 15-08-11_013942, 15-08-11_015797	15-08-12_003681, 15-08-12_004954, 15-08-12_011892, 15-08-12_011964	20100815009_009089	552NVP_009638, 552NVP_011319, 552NVP_011991, 552NVP_012974, 552NVP_014101, 552NVP_014138, 552NVP_015090, 552NVP_016501	554NVP_009959, 554NVP_011135, 554NVP_011226, 554NVP_013839, 554NVP_014197, 554NVP_014809	A-11354_009403, A-11354_011956	A19a-203_006535, A19a-203_009449, A19a-203_011007, A19a-203_012335, A19a-203_013050, A19a-203_013056	A19a-227_002020, A19a-227_008986, A19a-227_011081, A19a-227_011301, A19a-227_012493, A19a-227_016798	AL16_003101, AL16_009335, AL16_011709	Arora7188_010466, Arora7188_013221, Arora7188_013378	B53_012148	BD-953_000195, BD-953_000227, BD-953_001917, BD-953_005755, BD-953_005821, BD-953_005905	BD1301_001792, BD1301_001824, BD1301_002778, BD1301_006227, BD1301_006235, BD1301_007934	BD300_007504, BD300_010226, BD300_010887, BD300_011958, BD300_017110	BD572_012601		BD592_010700, BD592_013530	BD593_011506	BD594_011434, BD594_012138	BD595_008871, BD595_008875, BD595_010115	BD596_011791, BD596_011979, BD596_012208, BD596_012708	BD598_011677, BD598_012032		BD747_000064, BD747_001601, BD747_001602, BD747_009494, BD747_009495, BD747_009528, BD747_009535, BD747_009536, BD747_010806, BD747_012185	BD942_011488, BD942_012707, BD942_013654	BD944_010106, BD944_011024, BD944_012075, BD944_015422	BD945_010343, BD945_010800, BD945_012272, BD945_012456, BD945_016106, BD945_016211	BD948_010921, BD948_012904, BD948_014195, BD948_014828, BD948_015342	BD949_011240, BD949_011517, BD949_013315, BD949_014642, BD949_014649	BD954_006687, BD954_007666, BD954_011278, BD954_012026, BD954_012795, BD954_013976, BD954_015057	BD955_007285, BD955_012062, BD955_013953, BD955_014007, BD955_014154, BD955_015290	BD958_012118, BD958_012449	BD961_006237, BD961_010013, BD961_012334, BD961_012693, BD961_015058, BD961_015352	BD963_005103, BD963_011049, BD963_011071, BD963_014009, BD963_014822, BD963_016757	Bi81_008711, Bi81_012187, Bi81_012229, Bi81_013109	jgi|Bolret1|11641|evm.model.Contig5.206	C-F-109468_003287, C-F-109468_009039, C-F-109468_010034, C-F-109468_010650	C-F-118985_009708, C-F-118985_009818, C-F-118985_018590, C-F-118985_021448, C-F-118985_021481, C-F-118985_022317	C153_004983, C153_008857, C153_010658, C153_013075	CBHV17-101_011358, CBHV17-101_011723, CBHV17-101_012465	DBG-1332_010709, DBG-1332_012435, DBG-1332_013077	DBG-17417_005974, DBG-17417_013360, DBG-17417_014793, DBG-17417_015034, DBG-17417_015152	DBG-17870_005446, DBG-17870_011587, DBG-17870_013263, DBG-17870_014646, DBG-17870_016101, DBG-17870_016829	DBG-23282_003555, DBG-23282_006193, DBG-23282_010756	DBG-24649_007060, DBG-24649_013601, DBG-24649_013660, DBG-24649_014395	DBG-25235_004948, DBG-25235_005734, DBG-25235_007719, DBG-25235_008778	DBG-5044_004702, DBG-5044_010826	DUKE-0193972_001654	DUKE-0350792_010858, DUKE-0350792_011631, DUKE-0350792_012273, DUKE-0350792_015018, DUKE-0350792_015063, DUKE-0350792_018369	DUKE-0351102_009895, DUKE-0351102_015949	Boletus00G009440, Boletus01G003590, Boletus05G006500, Boletus06G012860, Boletus09G009920, Boletus10G000330, Boletus10G002480	F-75196_001971, F-75196_004389, F-75196_005576, F-75196_006550, F-75196_009117, F-75196_010134	F-75615_009500, F-75615_013316, F-75615_014356, F-75615_014358, F-75615_015660, F-75615_015746, F-75615_016005	FA-09455_010704, FA-09455_014278, FA-09455_014310, FA-09455_015431	FA-11071_010401, FA-11071_011360, FA-11071_011361, FA-11071_012245, FA-11071_013004, FA-11071_014327, FA-11071_015069	FA-13148_013451, FA-13148_013452, FA-13148_014904, FA-13148_015113, FA-13148_016147, FA-13148_017107	FA-13860_010293, FA-13860_011223, FA-13860_012464, FA-13860_014888, FA-13860_015292, FA-13860_015948	FA-13861_007237, FA-13861_007238, FA-13861_013905, FA-13861_014085, FA-13861_016298	FA-16929_010085, FA-16929_010340, FA-16929_012421, FA-16929_016841	FA-18247_009322, FA-18247_010305, FA-18247_010566, FA-18247_012697, FA-18247_014903		GM14-347_010743, GM14-347_011292, GM14-347_011732	GM15-045_009686, GM15-045_012423	GM4-039_009163, GM4-039_010767	HL1_011007, HL1_011042	HL2_009555, HL2_011214, HL2_013252, HL2_014825, HL2_014951	HL3_003893, HL3_006439	JFA-13440_006226, JFA-13440_011517, JFA-13440_013315, JFA-13440_014281, JFA-13440_015004	JFA-13455_009870, JFA-13455_012536, JFA-13455_013688, JFA-13455_013859, JFA-13455_015615	JFA-13456_012432, JFA-13456_013591	JFA-13485_009253, JFA-13485_010705	JWR839_012994, JWR839_014031, JWR839_014231, JWR839_015269, JWR839_015797, JWR839_016811, JWR839_017751	KR-M-0043421_002107, KR-M-0043421_009276, KR-M-0043421_012794, KR-M-0043421_013696, KR-M-0043421_014044, KR-M-0043421_015988	KST-15_003147, KST-15_003387, KST-15_011014, KST-15_011155	KST1_011114, KST1_013460, KST1_014386	KST12_006550, KST12_008777, KST12_014335, KST12_015883	KST13-1_007004, KST13-1_012956, KST13-1_015233, KST13-1_015663, KST13-1_016499	KST14_010459, KST14_012171, KST14_012308	KST15-3_000441, KST15-3_004131, KST15-3_008101, KST15-3_010685	KST15-4_001005, KST15-4_013732	KST16_007473, KST16_010229, KST16_012627, KST16_013225, KST16_015270	KST17_007186, KST17_010728, KST17_011205, KST17_014329	KST19_006902, KST19_011408, KST19_013354, KST19_013534	KST22_006423, KST22_015205, KST22_015273	KST26_008061, KST26_013074, KST26_015175	KST28_007550, KST28_011658, KST28_013819, KST28_015101	KST29_012849, KST29_013004, KST29_014745	KST30_011507, KST30_015804	KST31_010793, KST31_011957, KST31_012643, KST31_013928	KST32_005799, KST32_006944, KST32_011676, KST32_011787, KST32_012291	KST33_011908, KST33_012514, KST33_013428, KST33_015985	KST34_009454, KST34_010807, KST34_012371, KST34_014611	KST35_010444, KST35_011748, KST35_013917	KST36_007879, KST36_011103	KST37_010620, KST37_012365, KST37_012810	KST39_011642, KST39_012265, KST39_012556, KST39_014863	KST5_012630, KST5_012949, KST5_013935, KST5_015197, KST5_015669	KZOM-213_012890, KZOM-213_013125, KZOM-213_013289, KZOM-213_013641, KZOM-213_014781, KZOM-213_015045	KZOM214_006006, KZOM214_007272	MIN-905161_012283, MIN-905161_014275	MIN-905185_002703, MIN-905185_006524, MIN-905185_014356	MIN-905190_001692, MIN-905190_011492, MIN-905190_014477, MIN-905190_014522, MIN-905190_015511	MIN-905362_008898, MIN-905362_008944, MIN-905362_012142, MIN-905362_013766, MIN-905362_014901	MIN-905373_005093, MIN-905373_009045, MIN-905373_010680, MIN-905373_015287	MIN-921526_011950	MIN-921552_001664, MIN-921552_009552, MIN-921552_014026, MIN-921552_014645, MIN-921552_015410	MIN-921562_010391, MIN-921562_012534, MIN-921562_014255	MIN-921570_003202, MIN-921570_011973, MIN-921570_012031	MIN-921977_009171, MIN-921977_010633, MIN-921977_015223, MIN-921977_015555, MIN-921977_016483, MIN-921977_016598	MIN-921978_012228, MIN-921978_012229, MIN-921978_013490, MIN-921978_013894, MIN-921978_014621, MIN-921978_017002	MIN-921979_010528, MIN-921979_012325, MIN-921979_013185, MIN-921979_014339	MIN-921981_006243, MIN-921981_010255, MIN-921981_013609, MIN-921981_016704, MIN-921981_016974	MIN-921982_009199, MIN-921982_011319, MIN-921982_011320, MIN-921982_013103, MIN-921982_016420	MIN-921983_003855, MIN-921983_008006, MIN-921983_013016, MIN-921983_013864, MIN-921983_014426, MIN-921983_015464, MIN-921983_017145	MIN-921986_010282, MIN-921986_010504, MIN-921986_011430, MIN-921986_013065, MIN-921986_014770, MIN-921986_015282	MIN-921988_011090, MIN-921988_011111, MIN-921988_011838, MIN-921988_012368, MIN-921988_012968, MIN-921988_013305	MIN-921989_009678, MIN-921989_011530, MIN-921989_011633, MIN-921989_014616, MIN-921989_016366	MIN-923288_008475, MIN-923288_010919, MIN-923288_014654, MIN-923288_015879, MIN-923288_016999	MIN-929293_009606, MIN-929293_013575, MIN-929293_013855, MIN-929293_014477	MS1-015_005059, MS1-015_011990, MS1-015_012846	MS4-004_004080, MS4-004_005530, MS4-004_014079	MS9-005_013711, MS9-005_015134, MS9-005_016129, MS9-005_016478	N1_004770, N1_012673, N1_014037, N1_014903, N1_015379	N2_011615, N2_013285, N2_014887	N5_000483, N5_007270	N8_004948, N8_010415	N9_005205, N9_012941, N9_013902, N9_014036, N9_015982, N9_016036	PGA21-027_009362, PGA21-027_011805	R029174_010033, R029174_010221	RL1_010210, RL1_010309, RL1_010438, RL1_010680, RL1_015409, RL1_016417	RL2_010613, RL2_010787, RL2_012905, RL2_013719	RL3_004696, RL3_010397, RL3_012569, RL3_013871, RL3_014247, RL3_014880, RL3_015627, RL3_015926	RL5_009369, RL5_010769	SFSU-001464_005149, SFSU-001464_011301	SFSU-001470_005445, SFSU-001470_011264, SFSU-001470_012935	SFSU-001471_003938, SFSU-001471_007868, SFSU-001471_012193	SFSU-001474_009038, SFSU-001474_009041, SFSU-001474_014242, SFSU-001474_014653	SFSU-001476_006963, SFSU-001476_011245, SFSU-001476_012160, SFSU-001476_013516, SFSU-001476_014219	SFSU-001481_007846, SFSU-001481_008378, SFSU-001481_012302	SFSU-001501_011593, SFSU-001501_011773	SFSU-001548_010631, SFSU-001548_011712, SFSU-001548_013083	SFSU-001554_010619, SFSU-001554_010643	SFSU-001555_003887, SFSU-001555_007126, SFSU-001555_008863, SFSU-001555_013239, SFSU-001555_015205	SFSU-001690_009417, SFSU-001690_012529, SFSU-001690_015656	SV11-604_003624	TAAM-132367_012608, TAAM-132367_013588, TAAM-132367_014702, TAAM-132367_017111	TAAM-132806_003959, TAAM-132806_012859	TAAM-132820_011146, TAAM-132820_013014	TAAM-175085_010385, TAAM-175085_010952, TAAM-175085_012398	TAAM-185627_002550, TAAM-185627_006271, TAAM-185627_013350, TAAM-185627_014382	TR39322_011646, TR39322_014891, TR39322_015156, TR39322_016072	UBC-12520_014706, UBC-12520_015462, UBC-12520_015701, UBC-12520_015741, UBC-12520_015823, UBC-12520_015898	UBC-15479_011737, UBC-15479_012851, UBC-15479_013597, UBC-15479_014895, UBC-15479_014956, UBC-15479_015244	UBC-16706_008279, UBC-16706_013293, UBC-16706_013462, UBC-16706_014047	UBC-16737_008475, UBC-16737_011937, UBC-16737_014128	UBC-18518_009027	UBC-28267_006306, UBC-28267_007565, UBC-28267_009818, UBC-28267_010628	UBC-28296_008866, UBC-28296_014209, UBC-28296_016387	UBC-32159_003211, UBC-32159_011215, UBC-32159_012963, UBC-32159_012970, UBC-32159_016149	UBC-33027_007850, UBC-33027_012945	UT249_009320, UT249_010188, UT249_013214, UT249_013684	UT250_010075, UT250_011229, UT250_016680	UT284_010416, UT284_011687, UT284_014746, UT284_016680	UT285_009304, UT285_010532, UT285_010775, UT285_015980	UT286_009501, UT286_011342, UT286_016425	UT354_008371, UT354_008810, UT354_011682	UT473_006124, UT473_009327, UT473_009330, UT473_011123, UT473_013680, UT473_014334, UT473_015011, UT473_016776	UT477_008925, UT477_013376	UT489_009502, UT489_009897, UT489_009957, UT489_010890, UT489_011292, UT489_014915, UT489_015976	UT555_003056, UT555_008430, UT555_009055, UT555_013959	UT557_010966, UT557_011897, UT557_013884, UT557_015837	UT567_011459, UT567_011972, UT567_013677, UT567_013736, UT567_014821, UT567_014892	UT598_004617, UT598_010091, UT598_014804, UT598_015327, UT598_015770, UT598_016609	UT600_010825, UT600_011537	VOL5_011111, VOL5_012092, VOL5_012779, VOL5_015823	WSU-54517_010957, WSU-54517_011072, WSU-54517_011978, WSU-54517_014064, WSU-54517_016422	WTU-21375_012508, WTU-21375_014080, WTU-21375_014238	WTU-24390_003970, WTU-24390_010414, WTU-24390_012843, WTU-24390_013478, WTU-24390_015687	WTU-24718_012637, WTU-24718_015229, WTU-24718_015800	WTU-24735_011207, WTU-24735_012739, WTU-24735_013435, WTU-24735_014522, WTU-24735_014797, WTU-24735_015083, WTU-24735_015209, WTU-24735_015707	WTU-27121_011466, WTU-27121_011825	WTU-27134_010794, WTU-27134_012299, WTU-27134_012976, WTU-27134_013629, WTU-27134_014637, WTU-27134_015467, WTU-27134_015798	WTU-30041_003049	WTU-65824_007013, WTU-65824_012963, WTU-65824_013624	WTU-66301_001038, WTU-66301_010367, WTU-66301_011502, WTU-66301_014104, WTU-66301_015211, WTU-66301_016014	WTU-67988_006825, WTU-67988_012405, WTU-67988_015058, WTU-67988_015867	WTU-68299_003812, WTU-68299_010542, WTU-68299_011402, WTU-68299_014957, WTU-68299_015675	WTU-68809_001570, WTU-68809_008162, WTU-68809_008191	WTU-71222_006992, WTU-71222_014089, WTU-71222_014713, WTU-71222_015659, WTU-71222_019094	YSU-05349_004661, YSU-05349_004848, YSU-05349_009288, YSU-05349_012745, YSU-05349_014766, YSU-05349_017606	YSU-05404_007235, YSU-05404_013090, YSU-05404_015587, YSU-05404_016959	YSU-07119_004802, YSU-07119_015407, YSU-07119_016102	YSU-08902_005678, YSU-08902_010561, YSU-08902_011238, YSU-08902_012483, YSU-08902_014193, YSU-08902_016362	YSU-09148_008494, YSU-09148_010829, YSU-09148_013595, YSU-09148_017095	YSU-09856_007431, YSU-09856_011312, YSU-09856_011821, YSU-09856_012420, YSU-09856_014894, YSU-09856_020462	YSU-09901_008799, YSU-09901_015886, YSU-09901_020803	YSU-09929_004018, YSU-09929_006396, YSU-09929_010316, YSU-09929_011135, YSU-09929_013318	darkcap_012052, darkcap_014931, darkcap_015228, darkcap_015418, darkcap_015770, darkcap_017956	lightcap_012179
OG0000455	15-08-09_005396, 15-08-09_012931, 15-08-09_015353	15-08-10_005756	15-08-11_003366, 15-08-11_003367, 15-08-11_009038, 15-08-11_012861, 15-08-11_015086	15-08-12_005232, 15-08-12_011416, 15-08-12_013549, 15-08-12_015631	20100815009_008120, 20100815009_010223, 20100815009_012875	552NVP_007629, 552NVP_007940, 552NVP_009215, 552NVP_012315, 552NVP_012890	554NVP_008399, 554NVP_008755, 554NVP_009096, 554NVP_015425	A-11354_009525, A-11354_011023, A-11354_013373, A-11354_015912	A19a-203_005318, A19a-203_008892, A19a-203_009264	A19a-227_013750, A19a-227_014204, A19a-227_014703, A19a-227_018152	AL16_007766, AL16_008089, AL16_010002, AL16_013724	Arora7188_010546, Arora7188_012331, Arora7188_013890, Arora7188_015723, Arora7188_015761	B53_007265, B53_010770, B53_010825, B53_010826	BD-953_005146, BD-953_011429, BD-953_011442	BD1301_006987, BD1301_006998	BD300_005806, BD300_009955, BD300_014494, BD300_016333, BD300_017533	BD572_011284, BD572_011292, BD572_013405	BD591_007617, BD591_009734, BD591_011034	BD592_010842, BD592_011356, BD592_011693, BD592_012465	BD593_003066, BD593_008772, BD593_011496, BD593_015139	BD594_009511, BD594_010187, BD594_010366	BD595_003418	BD596_010938, BD596_011668, BD596_012785	BD598_009315, BD598_011363, BD598_012211	BD599_009185, BD599_010381, BD599_010746, BD599_011757	BD747_003961, BD747_011054, BD747_011054-T2, BD747_011069, BD747_011071, BD747_011072	BD942_002756, BD942_002768, BD942_006466	BD944_003269, BD944_004226, BD944_004391	BD945_002626, BD945_002639, BD945_005151	BD948_009063, BD948_010871, BD948_012605, BD948_014606	BD949_001213, BD949_001225, BD949_004421	BD954_003922, BD954_004213, BD954_004427	BD955_004104, BD955_006613, BD955_007495, BD955_008490	BD958_005017, BD958_006172, BD958_010087	BD961_007171, BD961_007172, BD961_007766, BD961_012576, BD961_016739	BD963_007202, BD963_007882, BD963_008242, BD963_011977, BD963_012427, BD963_016712	Bi81_003355, Bi81_006112, Bi81_009281, Bi81_010025	jgi|Bolret1|2735|evm.model.Contig13.167	C-F-109468_002192, C-F-109468_008837	C-F-118985_006547, C-F-118985_009181, C-F-118985_015003, C-F-118985_017687, C-F-118985_019185	C153_006435, C153_006436, C153_008022		DBG-1332_004820, DBG-1332_005126, DBG-1332_012172	DBG-17417_001422, DBG-17417_003284, DBG-17417_008473, DBG-17417_008710	DBG-17870_003453, DBG-17870_005117, DBG-17870_006097, DBG-17870_014197, DBG-17870_015621	DBG-23282_005361, DBG-23282_008918	DBG-24649_003880, DBG-24649_005904, DBG-24649_008616	DBG-25235_007800	DBG-5044_007787, DBG-5044_007913, DBG-5044_012980		DUKE-0350792_009911, DUKE-0350792_010106, DUKE-0350792_010586, DUKE-0350792_012180, DUKE-0350792_016399, DUKE-0350792_016609	DUKE-0351102_002532, DUKE-0351102_008196, DUKE-0351102_011936	Boletus01G007630, Boletus07G001920, Boletus07G002090, Boletus07G002110, Boletus07G002120	F-75196_009560	F-75615_004754, F-75615_005791, F-75615_008353, F-75615_008463, F-75615_010501, F-75615_011304	FA-09455_003266, FA-09455_006917, FA-09455_012153	FA-11071_006813, FA-11071_011179, FA-11071_011737, FA-11071_015596, FA-11071_016099	FA-13148_002194, FA-13148_010646, FA-13148_011356, FA-13148_012137, FA-13148_014008, FA-13148_015376	FA-13860_008779, FA-13860_012145, FA-13860_013383, FA-13860_014666, FA-13860_015737	FA-13861_003501, FA-13861_004688, FA-13861_009200, FA-13861_011557, FA-13861_011591, FA-13861_011942	FA-16929_006032, FA-16929_010961, FA-16929_011531, FA-16929_012150, FA-16929_013188	FA-18247_004180, FA-18247_011569, FA-18247_011780, FA-18247_012564, FA-18247_014190, FA-18247_015010, FA-18247_016517	GAL3858_008910, GAL3858_010096	GM14-347_013581, GM14-347_014923, GM14-347_016781	GM15-045_006620, GM15-045_009766, GM15-045_009828, GM15-045_013714	GM4-039_011406, GM4-039_013461, GM4-039_015564, GM4-039_016542, GM4-039_018064	HL1_003312, HL1_008930, HL1_011916, HL1_013307, HL1_015718	HL2_008694, HL2_010650, HL2_010883, HL2_012332, HL2_016134	HL3_006823, HL3_006824, HL3_012127, HL3_016561	JFA-13440_007053, JFA-13440_007054, JFA-13440_012829, JFA-13440_013687	JFA-13455_006987, JFA-13455_008661, JFA-13455_014202, JFA-13455_014989	JFA-13456_002539, JFA-13456_003201, JFA-13456_010886, JFA-13456_011061, JFA-13456_014266, JFA-13456_014318, JFA-13456_015217		JWR839_004707, JWR839_006061, JWR839_007117, JWR839_015966, JWR839_016730	KR-M-0043421_009640, KR-M-0043421_010977, KR-M-0043421_011290, KR-M-0043421_013702, KR-M-0043421_015745	KST-15_010826	KST1_002943, KST1_008472, KST1_013720, KST1_014372, KST1_016299, KST1_016964	KST12_007439, KST12_008408, KST12_008631, KST12_010121, KST12_012977, KST12_013850	KST13-1_004690, KST13-1_006824, KST13-1_011296, KST13-1_012739, KST13-1_013969, KST13-1_015121	KST14_002692, KST14_011990, KST14_014157, KST14_015166	KST15-3_010068, KST15-3_010241, KST15-3_012819, KST15-3_014867, KST15-3_016061	KST15-4_007293, KST15-4_010424, KST15-4_010425, KST15-4_014952, KST15-4_015496, KST15-4_015625	KST16_003768, KST16_006067, KST16_010163, KST16_013995, KST16_014287	KST17_004522, KST17_008615, KST17_013505	KST19_004618, KST19_012307, KST19_013068, KST19_014074, KST19_015932	KST22_003341, KST22_008891, KST22_012855	KST26_003460, KST26_004373, KST26_004624, KST26_008446, KST26_013969	KST28_002066, KST28_012452	KST29_003913, KST29_005224, KST29_005437	KST30_004011, KST30_005437, KST30_007284, KST30_008226	KST31_003755, KST31_004154, KST31_011496	KST32_004332, KST32_006053	KST33_001824, KST33_004786, KST33_005680	KST34_005813, KST34_006054, KST34_006196	KST35_004929, KST35_005181, KST35_007653	KST36_002110, KST36_006947, KST36_008669, KST36_009412	KST37_003349, KST37_004383, KST37_008334	KST39_002938, KST39_003531, KST39_008137	KST5_008728, KST5_014677, KST5_015156	KZOM-213_012563, KZOM-213_015176	KZOM214_002300, KZOM214_008736	MIN-905161_008389, MIN-905161_010785, MIN-905161_012074, MIN-905161_017670	MIN-905185_009924, MIN-905185_015065, MIN-905185_015704, MIN-905185_016889	MIN-905190_011266, MIN-905190_015769, MIN-905190_016477, MIN-905190_016880, MIN-905190_017087	MIN-905362_004115, MIN-905362_009819, MIN-905362_009820, MIN-905362_014802, MIN-905362_016068	MIN-905373_006337, MIN-905373_009916, MIN-905373_011303, MIN-905373_014674, MIN-905373_016487, MIN-905373_016650	MIN-921526_010280, MIN-921526_010362, MIN-921526_013872, MIN-921526_014418, MIN-921526_017175	MIN-921552_003548, MIN-921552_005915, MIN-921552_008316, MIN-921552_017449	MIN-921562_008397, MIN-921562_011594, MIN-921562_012120, MIN-921562_012121, MIN-921562_013460, MIN-921562_013579, MIN-921562_014712	MIN-921570_006080	MIN-921977_007901, MIN-921977_009855, MIN-921977_011511, MIN-921977_013209, MIN-921977_013514, MIN-921977_016101	MIN-921978_003995, MIN-921978_009014, MIN-921978_009621, MIN-921978_010255, MIN-921978_014019	MIN-921979_008787, MIN-921979_011789, MIN-921979_012632, MIN-921979_012882, MIN-921979_013377, MIN-921979_013457, MIN-921979_014107, MIN-921979_016220	MIN-921981_010633, MIN-921981_011213, MIN-921981_012289, MIN-921981_014083, MIN-921981_014179, MIN-921981_015062	MIN-921982_006934, MIN-921982_009641, MIN-921982_012284, MIN-921982_016502	MIN-921983_008950, MIN-921983_009613, MIN-921983_012633, MIN-921983_013014, MIN-921983_013153	MIN-921986_008115, MIN-921986_008116, MIN-921986_008363, MIN-921986_009714, MIN-921986_010340, MIN-921986_013652	MIN-921988_008612, MIN-921988_009213, MIN-921988_009489, MIN-921988_011428, MIN-921988_012802, MIN-921988_014112	MIN-921989_010828, MIN-921989_011593, MIN-921989_012159, MIN-921989_013271, MIN-921989_014389, MIN-921989_016514, MIN-921989_016687	MIN-923288_007838, MIN-923288_007839, MIN-923288_015877	MIN-929293_008731, MIN-929293_013648, MIN-929293_014079, MIN-929293_014195, MIN-929293_015388	MS1-015_002672, MS1-015_006007, MS1-015_013701, MS1-015_016509	MS4-004_008376, MS4-004_010953, MS4-004_015053, MS4-004_015136	MS9-005_003904, MS9-005_007160, MS9-005_013962	N1_003102, N1_007343, N1_007344, N1_010619	N2_003872, N2_013506, N2_014789	N5_006952, N5_006953	N8_002159, N8_002160	N9_003757, N9_007565, N9_007566, N9_011643	PGA21-027_007290, PGA21-027_014521, PGA21-027_015105, PGA21-027_015743, PGA21-027_016039	R029174_004780, R029174_006414, R029174_009227	RL1_005313, RL1_007387, RL1_013024, RL1_014375, RL1_015131	RL2_008171, RL2_008172, RL2_015152, RL2_016324, RL2_017347	RL3_006935, RL3_008753, RL3_010138, RL3_015871, RL3_015912, RL3_016019	RL5_008569, RL5_013850, RL5_013871, RL5_014157, RL5_015296	SFSU-001464_001658, SFSU-001464_006755, SFSU-001464_008340	SFSU-001470_009636, SFSU-001470_011967, SFSU-001470_012149, SFSU-001470_015871, SFSU-001470_016155	SFSU-001471_001349, SFSU-001471_009581, SFSU-001471_012758	SFSU-001474_003893, SFSU-001474_006027, SFSU-001474_010630, SFSU-001474_011831	SFSU-001476_002671, SFSU-001476_004897, SFSU-001476_005465	SFSU-001481_004867, SFSU-001481_006948, SFSU-001481_006949	SFSU-001501_011525, SFSU-001501_013043	SFSU-001548_005083, SFSU-001548_006310, SFSU-001548_006311, SFSU-001548_013916	SFSU-001554_006650, SFSU-001554_007781, SFSU-001554_014815, SFSU-001554_014961	SFSU-001555_009762, SFSU-001555_014305, SFSU-001555_014384, SFSU-001555_015871	SFSU-001690_010746, SFSU-001690_013089, SFSU-001690_013790	SV11-604_007994	TAAM-132367_008452, TAAM-132367_010442, TAAM-132367_010629, TAAM-132367_013043, TAAM-132367_015515	TAAM-132806_005351, TAAM-132806_007186, TAAM-132806_011249	TAAM-132820_007741, TAAM-132820_008435, TAAM-132820_008675	TAAM-175085_007488, TAAM-175085_010547, TAAM-175085_011515, TAAM-175085_013983, TAAM-175085_014019	TAAM-185627_003718, TAAM-185627_004027, TAAM-185627_011176, TAAM-185627_011593, TAAM-185627_014361	TR39322_006263, TR39322_010669, TR39322_011106	UBC-12520_002859, UBC-12520_003267, UBC-12520_011318, UBC-12520_013837	UBC-15479_004868, UBC-15479_009623, UBC-15479_010495, UBC-15479_010916, UBC-15479_014312	UBC-16706_009558, UBC-16706_009988, UBC-16706_012222, UBC-16706_013062, UBC-16706_014022	UBC-16737_003001, UBC-16737_008010, UBC-16737_008011, UBC-16737_013929, UBC-16737_015315	UBC-18518_009424, UBC-18518_012441, UBC-18518_012456, UBC-18518_013507	UBC-28267_003790, UBC-28267_005163, UBC-28267_005313, UBC-28267_008933, UBC-28267_013970, UBC-28267_014079	UBC-28296_003362, UBC-28296_007771, UBC-28296_007772, UBC-28296_014866, UBC-28296_016214	UBC-32159_008490, UBC-32159_009741, UBC-32159_010277, UBC-32159_016368	UBC-33027_002084, UBC-33027_007467, UBC-33027_010760, UBC-33027_011893, UBC-33027_012091, UBC-33027_012704	UT249_003249, UT249_009187, UT249_012537, UT249_014012, UT249_014942	UT250_004260, UT250_010449, UT250_010617, UT250_012902	UT284_002844, UT284_004254, UT284_014609, UT284_016502	UT285_008789, UT285_011199, UT285_011447, UT285_014605	UT286_007762, UT286_008556, UT286_014096, UT286_014688	UT354_004714, UT354_004715, UT354_008037, UT354_010740, UT354_016063	UT473_001921, UT473_004641, UT473_008743, UT473_011427	UT477_006444, UT477_006460, UT477_008435, UT477_010737	UT489_007762, UT489_009485, UT489_012096, UT489_015251, UT489_015265, UT489_015690	UT555_006538, UT555_008110, UT555_014749	UT557_008320, UT557_008524, UT557_011723, UT557_012821, UT557_015611	UT567_006659, UT567_010356, UT567_013994, UT567_014410	UT598_008524, UT598_009022, UT598_010399, UT598_014158	UT600_007177, UT600_010339, UT600_014799, UT600_014916, UT600_017450	VOL5_006579, VOL5_008622, VOL5_013040, VOL5_013651, VOL5_014006	WSU-54517_004681, WSU-54517_008662, WSU-54517_010560, WSU-54517_013135, WSU-54517_014740, WSU-54517_016531	WTU-21375_011125, WTU-21375_011454	WTU-24390_005483, WTU-24390_009513, WTU-24390_011691, WTU-24390_012365	WTU-24718_003965, WTU-24718_005880, WTU-24718_013105, WTU-24718_015300	WTU-24735_001900, WTU-24735_001901, WTU-24735_004527	WTU-27121_009557, WTU-27121_010739	WTU-27134_002351, WTU-27134_002352, WTU-27134_005045	WTU-30041_010199, WTU-30041_010200, WTU-30041_010201	WTU-65824_010540, WTU-65824_012909, WTU-65824_013691, WTU-65824_013784, WTU-65824_015454	WTU-66301_006794, WTU-66301_008853, WTU-66301_009862, WTU-66301_016033, WTU-66301_016542	WTU-67988_007870, WTU-67988_009128, WTU-67988_009129, WTU-67988_011610, WTU-67988_013389, WTU-67988_015670	WTU-68299_008607, WTU-68299_010081, WTU-68299_011398	WTU-68809_007362, WTU-68809_007373	WTU-71222_003590, WTU-71222_010794, WTU-71222_014341, WTU-71222_015347, WTU-71222_015834, WTU-71222_017912, WTU-71222_019123	YSU-05349_009844, YSU-05349_010800, YSU-05349_013650, YSU-05349_015526, YSU-05349_016070, YSU-05349_017387	YSU-05404_008367, YSU-05404_010673, YSU-05404_012912, YSU-05404_014896, YSU-05404_016636	YSU-07119_001813, YSU-07119_001814, YSU-07119_004508	YSU-08902_008127, YSU-08902_010272, YSU-08902_010508	YSU-09148_003167, YSU-09148_017253, YSU-09148_017897	YSU-09856_008930, YSU-09856_010353, YSU-09856_012442, YSU-09856_014174, YSU-09856_015686, YSU-09856_019901	YSU-09901_019807, YSU-09901_022569, YSU-09901_023385	YSU-09929_003638, YSU-09929_003639, YSU-09929_004134	darkcap_004425, darkcap_005381, darkcap_010824	lightcap_009374, lightcap_013124, lightcap_013263, lightcap_013817, lightcap_016947
OG0000456	15-08-09_008679, 15-08-09_008756	15-08-10_003431	15-08-11_010603, 15-08-11_010604, 15-08-11_014244, 15-08-11_014619, 15-08-11_015696	15-08-12_008818, 15-08-12_010278, 15-08-12_011398	20100815009_009580, 20100815009_009879, 20100815009_010064, 20100815009_010921, 20100815009_010978	552NVP_006653	554NVP_006598, 554NVP_009823	A-11354_007196, A-11354_009184, A-11354_009185, A-11354_014676	A19a-203_011820, A19a-203_016745, A19a-203_017769	A19a-227_007470, A19a-227_007471, A19a-227_008698, A19a-227_011976, A19a-227_012474	AL16_010975	Arora7188_010100, Arora7188_011374	B53_009186, B53_009218, B53_011178, B53_012684	BD-953_005220, BD-953_011072, BD-953_011305, BD-953_011306	BD1301_001444, BD1301_005781, BD1301_008470, BD1301_010896	BD300_008177, BD300_008178, BD300_009457, BD300_011080, BD300_011081, BD300_012928, BD300_012929	BD572_008409, BD572_010686, BD572_012054, BD572_013688	BD591_009043	BD592_010708, BD592_012414, BD592_012459, BD592_013116	BD593_003531, BD593_011892, BD593_012190, BD593_012693, BD593_012753, BD593_012754	BD594_009670, BD594_011191, BD594_011409, BD594_011493, BD594_012907	BD595_000907, BD595_007613, BD595_009473	BD596_009720, BD596_010304, BD596_010387	BD598_009571, BD598_010057, BD598_012864	BD599_010854, BD599_010919, BD599_012319, BD599_012869, BD599_012909	BD747_011269	BD942_005504, BD942_008336, BD942_010575, BD942_015102	BD944_012112, BD944_012331, BD944_012332, BD944_012914, BD944_013444, BD944_014075, BD944_015300	BD945_010514, BD945_011274, BD945_015475, BD945_016186	BD948_005477, BD948_005478, BD948_005479, BD948_009217	BD949_009334, BD949_012256, BD949_013037	BD954_008301, BD954_010042, BD954_015199	BD955_010875, BD955_011302, BD955_011303	BD958_011382, BD958_013783	BD961_005748, BD961_008473, BD961_008474, BD961_011412, BD961_011413, BD961_012938, BD961_015771, BD961_016163, BD961_016606	BD963_008738, BD963_008739, BD963_013355, BD963_013466, BD963_014868, BD963_015981, BD963_016207, BD963_016321	Bi81_005397, Bi81_006125	jgi|Bolret1|10311|evm.model.Contig4.352, jgi|Bolret1|10313|evm.model.Contig4.354, jgi|Bolret1|14215|evm.model.Contig73.4, jgi|Bolret1|4292|evm.model.Contig18.53	C-F-109468_001287, C-F-109468_001288, C-F-109468_006355, C-F-109468_007543, C-F-109468_007913, C-F-109468_009266, C-F-109468_009421, C-F-109468_010187, C-F-109468_010960, C-F-109468_011101	C-F-118985_004974, C-F-118985_004975, C-F-118985_007950, C-F-118985_023408	C153_003085, C153_008790, C153_012539, C153_013577	CBHV17-101_005551, CBHV17-101_008120, CBHV17-101_008765, CBHV17-101_008766, CBHV17-101_009420, CBHV17-101_012084, CBHV17-101_013118, CBHV17-101_013119, CBHV17-101_014025, CBHV17-101_014567, CBHV17-101_017349	DBG-1332_010929, DBG-1332_012611	DBG-17417_009251, DBG-17417_011492, DBG-17417_015390	DBG-17870_005743, DBG-17870_008044, DBG-17870_008045, DBG-17870_008046, DBG-17870_015004	DBG-23282_002779, DBG-23282_010915	DBG-24649_007398	DBG-25235_004918, DBG-25235_011278	DBG-5044_009295, DBG-5044_010717, DBG-5044_010718	DUKE-0193972_000060, DUKE-0193972_001175, DUKE-0193972_010787	DUKE-0350792_006369, DUKE-0350792_006370, DUKE-0350792_009109, DUKE-0350792_009411, DUKE-0350792_010239, DUKE-0350792_012512	DUKE-0351102_008859, DUKE-0351102_008918, DUKE-0351102_012003, DUKE-0351102_013268, DUKE-0351102_013315, DUKE-0351102_014907, DUKE-0351102_016532	Boletus08G001840, Boletus08G007660	F-75196_001977, F-75196_003073, F-75196_003074, F-75196_003075, F-75196_006124, F-75196_010517	F-75615_010273, F-75615_011280, F-75615_011455, F-75615_012457, F-75615_012745, F-75615_012837	FA-09455_008640, FA-09455_009057	FA-11071_009131, FA-11071_010501	FA-13148_008158, FA-13148_011464, FA-13148_012709, FA-13148_012998, FA-13148_014962, FA-13148_015377, FA-13148_016340, FA-13148_016682	FA-13860_009609, FA-13860_009617, FA-13860_009618, FA-13860_013306	FA-13861_011595, FA-13861_011596, FA-13861_011597, FA-13861_011889, FA-13861_013126, FA-13861_013208	FA-16929_007989, FA-16929_008721, FA-16929_010103, FA-16929_012194	FA-18247_010426, FA-18247_010666, FA-18247_012511	GAL3858_008496, GAL3858_009385	GM14-347_007509, GM14-347_007510, GM14-347_012508, GM14-347_012554, GM14-347_012695, GM14-347_013771, GM14-347_015654, GM14-347_016155, GM14-347_016217, GM14-347_016657	GM15-045_004238, GM15-045_006770, GM15-045_007552	GM4-039_008134, GM4-039_009529	HL1_008982, HL1_008983, HL1_010985, HL1_011279, HL1_011280, HL1_013934, HL1_014740, HL1_015119, HL1_015364	HL2_009676	HL3_008868, HL3_012906, HL3_013586, HL3_014927, HL3_015396, HL3_016211, HL3_016742	JFA-13440_008382, JFA-13440_010129, JFA-13440_013010, JFA-13440_015713	JFA-13455_010963	JFA-13456_009407	JFA-13485_005138, JFA-13485_008890, JFA-13485_011585	JWR839_005994, JWR839_011152, JWR839_014997	KR-M-0043421_004870, KR-M-0043421_009106, KR-M-0043421_009551, KR-M-0043421_017004	KST-15_002462, KST-15_009550	KST1_008910, KST1_009756, KST1_009757, KST1_009758	KST12_009509, KST12_010146	KST13-1_008686, KST13-1_009915, KST13-1_014659	KST14_008008, KST14_011185	KST15-3_008090, KST15-3_010746, KST15-3_012919	KST15-4_010101, KST15-4_011079	KST16_005821, KST16_008929	KST17_007277, KST17_009654	KST19_008096, KST19_009601, KST19_013368	KST22_009176, KST22_010463	KST26_009576, KST26_010910	KST28_012123, KST28_012205, KST28_013163, KST28_013206, KST28_013528, KST28_013529, KST28_013650, KST28_013845, KST28_014605, KST28_015019	KST29_011394, KST29_011395, KST29_011620, KST29_012017, KST29_012883, KST29_013673, KST29_014079, KST29_014330	KST30_010715, KST30_011213, KST30_011531, KST30_011811, KST30_011827, KST30_011828, KST30_013214, KST30_015133	KST31_009832, KST31_009833, KST31_009834, KST31_012929, KST31_013091, KST31_013123, KST31_013689, KST31_013996, KST31_014018, KST31_014058	KST32_008770, KST32_008771, KST32_009629, KST32_010940	KST33_009038, KST33_009039, KST33_009346, KST33_013632, KST33_015200, KST33_015410	KST34_010962, KST34_011323, KST34_011517, KST34_011968, KST34_014373, KST34_014802, KST34_015089, KST34_015163, KST34_015511, KST34_015631	KST35_009990, KST35_012575, KST35_012783, KST35_012817, KST35_013241, KST35_013426, KST35_013485, KST35_015110	KST36_006964, KST36_006965, KST36_011953, KST36_011989, KST36_012146, KST36_013626, KST36_015268	KST37_008811, KST37_008812, KST37_008813, KST37_011350, KST37_013646, KST37_013710, KST37_013931, KST37_013932, KST37_014525	KST39_010692, KST39_011259, KST39_013049, KST39_014245, KST39_014522, KST39_014677, KST39_014767	KST5_006592, KST5_008155, KST5_009553	KZOM-213_008547, KZOM-213_009549, KZOM-213_011144, KZOM-213_013157, KZOM-213_014439	KZOM214_000923, KZOM214_004076, KZOM214_007481, KZOM214_009170	MIN-905161_002692, MIN-905161_012819, MIN-905161_012915, MIN-905161_014397, MIN-905161_014417, MIN-905161_014674, MIN-905161_015202, MIN-905161_015665, MIN-905161_016929	MIN-905185_006133, MIN-905185_009942, MIN-905185_011538, MIN-905185_012714, MIN-905185_013439, MIN-905185_013815, MIN-905185_014255, MIN-905185_014900, MIN-905185_015466, MIN-905185_016046, MIN-905185_016550, MIN-905185_016811, MIN-905185_017171, MIN-905185_017637, MIN-905185_017718, MIN-905185_018479	MIN-905190_004427, MIN-905190_008703, MIN-905190_012576, MIN-905190_016315, MIN-905190_016974	MIN-905362_006852, MIN-905362_006853, MIN-905362_010839, MIN-905362_011140, MIN-905362_011643, MIN-905362_015082, MIN-905362_021849	MIN-905373_005672, MIN-905373_008226, MIN-905373_009723, MIN-905373_014773, MIN-905373_014905, MIN-905373_015109, MIN-905373_015354, MIN-905373_018349	MIN-921526_008132, MIN-921526_010322, MIN-921526_012099, MIN-921526_016226, MIN-921526_016929, MIN-921526_017811	MIN-921552_007819, MIN-921552_013124, MIN-921552_018102	MIN-921562_001707, MIN-921562_001708, MIN-921562_010402, MIN-921562_013951, MIN-921562_014443, MIN-921562_015545	MIN-921570_011613	MIN-921977_009859	MIN-921978_001689, MIN-921978_007110	MIN-921979_008185, MIN-921979_010367, MIN-921979_014060, MIN-921979_014737	MIN-921981_009305, MIN-921981_012632, MIN-921981_013200, MIN-921981_015016, MIN-921981_015569	MIN-921982_009404, MIN-921982_009542	MIN-921983_005224, MIN-921983_010151	MIN-921986_007498, MIN-921986_010879	MIN-921988_008786, MIN-921988_009032, MIN-921988_010277	MIN-921989_007881, MIN-921989_009255, MIN-921989_016467	MIN-923288_000776, MIN-923288_011086, MIN-923288_012840, MIN-923288_013178, MIN-923288_016625	MIN-929293_011864, MIN-929293_012731, MIN-929293_013013, MIN-929293_013380, MIN-929293_014822, MIN-929293_015440, MIN-929293_015620, MIN-929293_016154, MIN-929293_016497	MS1-015_006113, MS1-015_006114, MS1-015_006115, MS1-015_009135	MS4-004_007105, MS4-004_013026	MS9-005_007686, MS9-005_008925, MS9-005_011156, MS9-005_012616	N1_009624, N1_011367, N1_013303	N2_007268, N2_011242	N5_010233, N5_010234, N5_010613	N8_006767	N9_001731	PGA21-027_009231	R029174_003221, R029174_010774	RL1_009783, RL1_010527, RL1_010528, RL1_011508, RL1_011982	RL2_009380, RL2_010188, RL2_012215, RL2_012790, RL2_013943	RL3_007219, RL3_008929, RL3_008946, RL3_008947, RL3_010638	RL5_004878, RL5_011671, RL5_012218, RL5_012879, RL5_012880, RL5_013128	SFSU-001464_010020, SFSU-001464_011640	SFSU-001470_006857, SFSU-001470_008483, SFSU-001470_013214, SFSU-001470_015208, SFSU-001470_015238, SFSU-001470_015765	SFSU-001471_009591	SFSU-001474_011604, SFSU-001474_011605, SFSU-001474_011956	SFSU-001476_010195, SFSU-001476_010196, SFSU-001476_012787, SFSU-001476_014450	SFSU-001481_008386, SFSU-001481_010506, SFSU-001481_011483, SFSU-001481_011484, SFSU-001481_011485, SFSU-001481_011649	SFSU-001501_003375	SFSU-001548_011972, SFSU-001548_012767, SFSU-001548_014619, SFSU-001548_014811	SFSU-001554_007755, SFSU-001554_010378, SFSU-001554_010589, SFSU-001554_011425	SFSU-001555_011832, SFSU-001555_012632, SFSU-001555_013266, SFSU-001555_013743, SFSU-001555_015440	SFSU-001690_010328, SFSU-001690_011490	SV11-604_002373	TAAM-132367_007542, TAAM-132367_010563	TAAM-132806_009719, TAAM-132806_011268	TAAM-132820_009923, TAAM-132820_010186	TAAM-175085_006507, TAAM-175085_010204, TAAM-175085_013326, TAAM-175085_016960	TAAM-185627_010769, TAAM-185627_010811, TAAM-185627_013710, TAAM-185627_013795, TAAM-185627_013796, TAAM-185627_015348	TR39322_005125, TR39322_010542	UBC-12520_005646, UBC-12520_010660	UBC-15479_007923, UBC-15479_010635	UBC-16706_000800, UBC-16706_009834	UBC-16737_007859, UBC-16737_008587	UBC-18518_009080, UBC-18518_009081, UBC-18518_009177, UBC-18518_009435, UBC-18518_010270, UBC-18518_012083	UBC-28267_010109, UBC-28267_010509	UBC-28296_009319, UBC-28296_012614, UBC-28296_012639, UBC-28296_013162, UBC-28296_013284, UBC-28296_013964, UBC-28296_014618, UBC-28296_016048, UBC-28296_016271	UBC-32159_005189, UBC-32159_005190, UBC-32159_009127	UBC-33027_006114, UBC-33027_011482	UT249_009117, UT249_009155, UT249_009156, UT249_009763	UT250_009888, UT250_012033, UT250_012034		UT285_008182, UT285_009334, UT285_010889, UT285_011515, UT285_012419, UT285_014369, UT285_014603, UT285_015114, UT285_015282, UT285_016165	UT286_001983, UT286_010656, UT286_010657	UT354_007729, UT354_009938, UT354_009939, UT354_011057, UT354_011058, UT354_011206	UT473_010141, UT473_010942		UT489_002840, UT489_010939, UT489_014366, UT489_014407, UT489_014497, UT489_016008	UT555_007914, UT555_008985, UT555_009125	UT557_011339, UT557_013438, UT557_013914, UT557_014534, UT557_016789	UT567_008216, UT567_009043	UT598_003814, UT598_008507, UT598_009703	UT600_002067, UT600_008424, UT600_008425, UT600_009993, UT600_012502, UT600_013385, UT600_013801	VOL5_006458, VOL5_009151	WSU-54517_009059, WSU-54517_009678, WSU-54517_010197, WSU-54517_013196, WSU-54517_014014, WSU-54517_015169, WSU-54517_015389, WSU-54517_015873	WTU-21375_010089, WTU-21375_010784, WTU-21375_010785, WTU-21375_013433	WTU-24390_009814, WTU-24390_009815, WTU-24390_010369, WTU-24390_016661	WTU-24718_001492, WTU-24718_002090	WTU-24735_008577	WTU-27121_004751	WTU-27134_008012	WTU-30041_003190, WTU-30041_010366, WTU-30041_010579	WTU-65824_006132, WTU-65824_011625	WTU-66301_006474, WTU-66301_006475, WTU-66301_008367, WTU-66301_009125	WTU-67988_001682, WTU-67988_009684	WTU-68299_007819, WTU-68299_009838, WTU-68299_014691, WTU-68299_016110, WTU-68299_016160	WTU-68809_003217, WTU-68809_010054, WTU-68809_011939, WTU-68809_011940	WTU-71222_007513, WTU-71222_009503, WTU-71222_019700	YSU-05349_002129, YSU-05349_002130, YSU-05349_009579	YSU-05404_007088, YSU-05404_010440	YSU-07119_010248, YSU-07119_011208, YSU-07119_013007, YSU-07119_015830	YSU-08902_009795, YSU-08902_009796, YSU-08902_012427, YSU-08902_012432, YSU-08902_012433, YSU-08902_016926, YSU-08902_017021	YSU-09148_009835, YSU-09148_009836, YSU-09148_009949, YSU-09148_013140, YSU-09148_014831	YSU-09856_011751, YSU-09856_012054, YSU-09856_016937, YSU-09856_019125, YSU-09856_021779	YSU-09901_012972	YSU-09929_007870, YSU-09929_007871, YSU-09929_009175, YSU-09929_011484, YSU-09929_013990, YSU-09929_017335	darkcap_003553, darkcap_012141, darkcap_012248, darkcap_012249, darkcap_016021	lightcap_008478, lightcap_011320, lightcap_015223, lightcap_017410
OG0000457	15-08-09_000989, 15-08-09_008839, 15-08-09_013374	15-08-10_008606, 15-08-10_010786, 15-08-10_013233, 15-08-10_016377	15-08-11_014114, 15-08-11_014398, 15-08-11_015178	15-08-12_012952, 15-08-12_013539, 15-08-12_014601, 15-08-12_015479	20100815009_009346, 20100815009_010445, 20100815009_011194, 20100815009_011195, 20100815009_011289, 20100815009_011375	552NVP_008390, 552NVP_009895	554NVP_011000, 554NVP_012409	A-11354_010908	A19a-203_006940, A19a-203_010005, A19a-203_013494	A19a-227_003871, A19a-227_011246, A19a-227_013700	AL16_010396, AL16_010397, AL16_010493, AL16_010808, AL16_013353	Arora7188_008447, Arora7188_011958, Arora7188_011959, Arora7188_012788, Arora7188_015671		BD-953_005405, BD-953_005406, BD-953_005929	BD1301_010270	BD300_006727, BD300_009919	BD572_010143, BD572_011133, BD572_012220	BD591_009774	BD592_008753	BD593_010876	BD594_009233, BD594_009362, BD594_009363		BD596_010489, BD596_011204		BD599_009779	BD747_014842, BD747_014842-T2, BD747_014842-T3, BD747_014842-T4, BD747_014842-T6	BD942_011745, BD942_011746	BD944_010774, BD944_013012, BD944_013821, BD944_014024, BD944_014275	BD945_006366, BD945_011404, BD945_014289, BD945_014826, BD945_015306	BD948_008773, BD948_011967, BD948_012101, BD948_013294, BD948_015055, BD948_015104, BD948_015316	BD949_009236, BD949_011233, BD949_012184	BD954_005485, BD954_006457, BD954_011109, BD954_013060	BD955_005887, BD955_008963, BD955_011139, BD955_011952, BD955_012371	BD958_007606, BD958_009789, BD958_011816, BD958_011857, BD958_012732	BD961_007675, BD961_009803, BD961_011753, BD961_012384, BD961_013968, BD961_014834, BD961_014869, BD961_015355, BD961_016819	BD963_006521, BD963_009112, BD963_009915, BD963_009916, BD963_012578, BD963_013879, BD963_014648	Bi81_008587, Bi81_012829	jgi|Bolret1|10079|evm.model.Contig4.120, jgi|Bolret1|10080|evm.model.Contig4.121, jgi|Bolret1|13859|evm.model.Contig7.172, jgi|Bolret1|1974|evm.model.Contig119.3, jgi|Bolret1|3246|evm.model.Contig14.341		C-F-118985_011203, C-F-118985_011511, C-F-118985_011767, C-F-118985_011959	C153_011989	CBHV17-101_003680, CBHV17-101_010390, CBHV17-101_012435, CBHV17-101_012647	DBG-1332_006650, DBG-1332_006863, DBG-1332_009641, DBG-1332_011587, DBG-1332_014884	DBG-17417_009629, DBG-17417_010479, DBG-17417_012455, DBG-17417_013489, DBG-17417_014605, DBG-17417_015083	DBG-17870_010429, DBG-17870_011296, DBG-17870_013204, DBG-17870_013255, DBG-17870_013256, DBG-17870_015887	DBG-23282_004656, DBG-23282_005297, DBG-23282_011077, DBG-23282_012448	DBG-24649_005125, DBG-24649_010032, DBG-24649_010524, DBG-24649_011320, DBG-24649_016196	DBG-25235_004911	DBG-5044_004519, DBG-5044_011256, DBG-5044_012092	DUKE-0193972_000418, DUKE-0193972_002168, DUKE-0193972_006762, DUKE-0193972_010742, DUKE-0193972_011229, DUKE-0193972_012082	DUKE-0350792_009217, DUKE-0350792_012580, DUKE-0350792_013879	DUKE-0351102_004156, DUKE-0351102_009884, DUKE-0351102_009885, DUKE-0351102_010548, DUKE-0351102_012137, DUKE-0351102_012275, DUKE-0351102_012815, DUKE-0351102_012816, DUKE-0351102_013777	Boletus04G004960, Boletus04G004970, Boletus08G005330	F-75196_009112	F-75615_012176, F-75615_015142, F-75615_015396, F-75615_016025	FA-09455_002680, FA-09455_010004, FA-09455_010005, FA-09455_010609, FA-09455_014348	FA-11071_006028	FA-13148_000374, FA-13148_012215, FA-13148_016410	FA-13860_012089	FA-13861_008995	FA-16929_010271, FA-16929_014181		GAL3858_009047, GAL3858_011221, GAL3858_011784, GAL3858_012143	GM14-347_007700, GM14-347_008772, GM14-347_013688	GM15-045_001336, GM15-045_010584, GM15-045_010585	GM4-039_006130, GM4-039_015069	HL1_003702, HL1_010817, HL1_012643, HL1_015534, HL1_015821, HL1_015976	HL2_006611, HL2_006612, HL2_010557, HL2_011815, HL2_011950, HL2_011994, HL2_012767	HL3_009272, HL3_011344, HL3_011382, HL3_011383, HL3_011605, HL3_012480, HL3_014521	JFA-13440_005522, JFA-13440_008492, JFA-13440_008998, JFA-13440_010264, JFA-13440_012006, JFA-13440_016561	JFA-13455_009042, JFA-13455_011220, JFA-13455_014259, JFA-13455_015034	JFA-13456_010392, JFA-13456_010512, JFA-13456_011796, JFA-13456_011862, JFA-13456_013435, JFA-13456_013572, JFA-13456_016297	JFA-13485_010766, JFA-13485_012173, JFA-13485_013660, JFA-13485_015058, JFA-13485_015843, JFA-13485_015907	JWR839_005537, JWR839_010875, JWR839_011160, JWR839_013454, JWR839_014003, JWR839_016021	KR-M-0043421_011670, KR-M-0043421_014943, KR-M-0043421_017237	KST-15_004401, KST-15_005786, KST-15_009600, KST-15_010562	KST1_009807, KST1_010126, KST1_010390, KST1_012874	KST12_007665, KST12_010191, KST12_012947, KST12_014587, KST12_014626, KST12_014957, KST12_015826	KST13-1_008635, KST13-1_010209, KST13-1_012884, KST13-1_013801, KST13-1_014722	KST14_008088, KST14_008089, KST14_011361, KST14_012734, KST14_015114, KST14_016075	KST15-3_008215, KST15-3_009965, KST15-3_011278, KST15-3_014565, KST15-3_014870, KST15-3_016242	KST15-4_007394, KST15-4_010768, KST15-4_011688, KST15-4_012260, KST15-4_014431, KST15-4_016065	KST16_007094, KST16_008706, KST16_009228, KST16_010269, KST16_012235, KST16_013175	KST17_010286, KST17_013562, KST17_014758, KST17_014790, KST17_014995, KST17_014999	KST19_012145, KST19_012544, KST19_012903, KST19_015167, KST19_015646	KST22_009072, KST22_012782, KST22_013906	KST26_009815, KST26_010253, KST26_010254, KST26_010299, KST26_011120, KST26_012847, KST26_016012	KST28_002137, KST28_002310, KST28_005709, KST28_005710	KST29_003868, KST29_005210, KST29_010219, KST29_012419	KST30_009148, KST30_009755, KST30_011395, KST30_012955, KST30_015240	KST31_008034, KST31_009313, KST31_010541, KST31_011904	KST32_008359, KST32_010731, KST32_011185, KST32_011727, KST32_011828, KST32_012032, KST32_012921, KST32_013976, KST32_014324	KST33_003799, KST33_012773, KST33_013034, KST33_014123, KST33_015401	KST34_007323, KST34_009584, KST34_010728, KST34_014985, KST34_015611, KST34_015667	KST35_009778, KST35_010383, KST35_011033, KST35_011386, KST35_012244	KST36_007244	KST37_005627, KST37_008224, KST37_009486, KST37_013209, KST37_013857	KST39_002660, KST39_006332, KST39_008556	KST5_011216, KST5_011264, KST5_015236, KST5_015729, KST5_016119	KZOM-213_001319, KZOM-213_008500, KZOM-213_014701	KZOM214_002968, KZOM214_007733, KZOM214_009163	MIN-905161_009681, MIN-905161_010311, MIN-905161_010543, MIN-905161_011318		MIN-905190_007330, MIN-905190_013378, MIN-905190_013630, MIN-905190_017228, MIN-905190_017248	MIN-905362_011584, MIN-905362_011585, MIN-905362_013379	MIN-905373_010741, MIN-905373_014954	MIN-921526_008687, MIN-921526_009945, MIN-921526_009949, MIN-921526_015246	MIN-921552_013521		MIN-921570_007376, MIN-921570_011295, MIN-921570_012206	MIN-921977_011972, MIN-921977_012147	MIN-921978_009093, MIN-921978_015711		MIN-921981_011212, MIN-921981_011254	MIN-921982_011373	MIN-921983_004512, MIN-921983_011215, MIN-921983_016595		MIN-921988_011739, MIN-921988_012078		MIN-923288_003224, MIN-923288_003225, MIN-923288_007116, MIN-923288_008578, MIN-923288_011130, MIN-923288_012249, MIN-923288_012559, MIN-923288_012635, MIN-923288_013391	MIN-929293_009552, MIN-929293_009738, MIN-929293_009739, MIN-929293_009782, MIN-929293_011426, MIN-929293_012913, MIN-929293_013064, MIN-929293_013065, MIN-929293_013205, MIN-929293_014071	MS1-015_003311, MS1-015_004851	MS4-004_011033, MS4-004_012361	MS9-005_007613, MS9-005_009650, MS9-005_011420, MS9-005_013824, MS9-005_015001, MS9-005_015529	N1_006344	N2_008599, N2_010444, N2_011257	N5_002626, N5_008615, N5_010980	N8_005397, N8_011045, N8_015104	N9_011580	PGA21-027_001261, PGA21-027_009421, PGA21-027_010151	R029174_008977, R029174_011102, R029174_012563, R029174_012639	RL1_010250, RL1_011586, RL1_013456, RL1_013480, RL1_015104, RL1_015283	RL2_008318, RL2_009738, RL2_009765, RL2_010493, RL2_012172, RL2_014045, RL2_014046, RL2_014672	RL3_009055, RL3_009704, RL3_009952, RL3_010087, RL3_011769, RL3_012963	RL5_001295, RL5_010054, RL5_010915, RL5_011531, RL5_011532, RL5_012938, RL5_013573, RL5_014220	SFSU-001464_008713, SFSU-001464_010699	SFSU-001470_006563, SFSU-001470_006564, SFSU-001470_009399, SFSU-001470_013476, SFSU-001470_015019, SFSU-001470_015546, SFSU-001470_015650, SFSU-001470_015822, SFSU-001470_015887	SFSU-001471_007763, SFSU-001471_011855, SFSU-001471_012755	SFSU-001474_007028, SFSU-001474_009101, SFSU-001474_012566, SFSU-001474_012640, SFSU-001474_013110	SFSU-001476_003988, SFSU-001476_012255, SFSU-001476_012979	SFSU-001481_000646, SFSU-001481_010827	SFSU-001501_000785, SFSU-001501_008247, SFSU-001501_010011, SFSU-001501_010263, SFSU-001501_010868, SFSU-001501_010869	SFSU-001548_007923, SFSU-001548_013041, SFSU-001548_013856, SFSU-001548_014420, SFSU-001548_015216	SFSU-001554_010088, SFSU-001554_011171, SFSU-001554_013118, SFSU-001554_014453	SFSU-001555_009423, SFSU-001555_010263, SFSU-001555_010354, SFSU-001555_014028, SFSU-001555_014058, SFSU-001555_014114, SFSU-001555_015664, SFSU-001555_015920	SFSU-001690_001780, SFSU-001690_005648, SFSU-001690_005649, SFSU-001690_009119, SFSU-001690_011141, SFSU-001690_011880, SFSU-001690_012463, SFSU-001690_012464, SFSU-001690_013138, SFSU-001690_014021, SFSU-001690_014278				TAAM-132820_006809, TAAM-132820_010998	TAAM-175085_006467	TAAM-185627_004059, TAAM-185627_011544, TAAM-185627_012101	TR39322_010981	UBC-12520_007991, UBC-12520_009645, UBC-12520_012932, UBC-12520_014111, UBC-12520_014344, UBC-12520_014454, UBC-12520_014542	UBC-15479_001962, UBC-15479_009517, UBC-15479_012969, UBC-15479_013623, UBC-15479_013782	UBC-16706_011573, UBC-16706_011574, UBC-16706_012177, UBC-16706_012206, UBC-16706_012767	UBC-16737_004429, UBC-16737_009389, UBC-16737_012148, UBC-16737_013274, UBC-16737_014678, UBC-16737_015515	UBC-18518_009648, UBC-18518_011510, UBC-18518_011690, UBC-18518_012678, UBC-18518_012762	UBC-28267_010087, UBC-28267_015478, UBC-28267_015701, UBC-28267_016233	UBC-28296_003880, UBC-28296_009467, UBC-28296_009609, UBC-28296_009610, UBC-28296_010199, UBC-28296_011640, UBC-28296_013463	UBC-32159_010111, UBC-32159_010407, UBC-32159_012526, UBC-32159_012986, UBC-32159_015072, UBC-32159_016157	UBC-33027_001952, UBC-33027_003687, UBC-33027_012300	UT249_008341, UT249_008342, UT249_011326, UT249_012167, UT249_013688, UT249_015381	UT250_008610, UT250_008968, UT250_011067, UT250_012858, UT250_015391	UT284_004871, UT284_008401, UT284_008650, UT284_009574	UT285_010269, UT285_011604, UT285_012246, UT285_012486, UT285_012691, UT285_013209, UT285_013427	UT286_006719, UT286_007939, UT286_009684, UT286_009685, UT286_009764, UT286_009765, UT286_013322, UT286_014178	UT354_004733, UT354_010986, UT354_012172, UT354_013181, UT354_013194, UT354_013824	UT473_010789, UT473_011517, UT473_011849, UT473_011850, UT473_011883, UT473_014430	UT477_009411, UT477_012527, UT477_015331	UT489_003847, UT489_008285, UT489_010643, UT489_012827, UT489_014304, UT489_014317, UT489_014345, UT489_015705	UT555_006103, UT555_011974, UT555_011975, UT555_013138, UT555_013340, UT555_013855, UT555_016210, UT555_016576	UT557_005159, UT557_007477, UT557_010257, UT557_012775, UT557_012776, UT557_013986, UT557_015010	UT567_005283, UT567_007466, UT567_009058, UT567_010659, UT567_011976, UT567_013956, UT567_014565, UT567_014662, UT567_015979, UT567_016169	UT598_002003, UT598_002690, UT598_012166, UT598_012226, UT598_017948	UT600_005407, UT600_008680, UT600_009223, UT600_009257, UT600_010644, UT600_013949	VOL5_007302, VOL5_009793, VOL5_009794, VOL5_010464, VOL5_011107, VOL5_012372, VOL5_013761, VOL5_013926	WSU-54517_008483, WSU-54517_010518, WSU-54517_010748, WSU-54517_013335, WSU-54517_013783, WSU-54517_014457	WTU-21375_001757, WTU-21375_004562, WTU-21375_009013, WTU-21375_012162	WTU-24390_011701, WTU-24390_015315	WTU-24718_011351, WTU-24718_013207, WTU-24718_014095	WTU-24735_010700, WTU-24735_011198, WTU-24735_012691, WTU-24735_015347	WTU-27121_006287, WTU-27121_009136	WTU-27134_011154		WTU-65824_008549, WTU-65824_010239, WTU-65824_011375	WTU-66301_010287, WTU-66301_013833, WTU-66301_013846, WTU-66301_014395, WTU-66301_015832	WTU-67988_004502, WTU-67988_008220, WTU-67988_008221, WTU-67988_011992, WTU-67988_014100	WTU-68299_007875, WTU-68299_013104	WTU-68809_005322	WTU-71222_009933, WTU-71222_010655, WTU-71222_011633, WTU-71222_013436, WTU-71222_015852, WTU-71222_016290, WTU-71222_017508, WTU-71222_019098	YSU-05349_007206, YSU-05349_011181, YSU-05349_013402, YSU-05349_014929, YSU-05349_017351	YSU-05404_011382, YSU-05404_011742	YSU-07119_007926, YSU-07119_013255	YSU-08902_006493, YSU-08902_011864, YSU-08902_011963, YSU-08902_012475, YSU-08902_015428	YSU-09148_012024, YSU-09148_012147, YSU-09148_012634, YSU-09148_013515, YSU-09148_015946	YSU-09856_009072, YSU-09856_012396, YSU-09856_017165, YSU-09856_018441, YSU-09856_019464	YSU-09901_010926, YSU-09901_011462, YSU-09901_014862	YSU-09929_008531, YSU-09929_013526, YSU-09929_017693	darkcap_007174, darkcap_007774, darkcap_010081, darkcap_011438	lightcap_002538, lightcap_009307, lightcap_009597, lightcap_013898
OG0000458	15-08-09_007567, 15-08-09_010134, 15-08-09_010207, 15-08-09_010809	15-08-10_000730, 15-08-10_008143, 15-08-10_009515, 15-08-10_011913, 15-08-10_012420, 15-08-10_013140	15-08-11_008400, 15-08-11_008454, 15-08-11_011743, 15-08-11_013088, 15-08-11_013891, 15-08-11_014187, 15-08-11_015164	15-08-12_001201, 15-08-12_009177, 15-08-12_009265	20100815009_009277	552NVP_007731, 552NVP_008849, 552NVP_010194, 552NVP_010980, 552NVP_011282, 552NVP_011353	554NVP_006649, 554NVP_008134, 554NVP_008193, 554NVP_011515, 554NVP_013011	A-11354_010972, A-11354_012636	A19a-203_009594, A19a-203_010528, A19a-203_010641, A19a-203_011636, A19a-203_012062	A19a-227_007059, A19a-227_014910, A19a-227_015217, A19a-227_015463, A19a-227_015499	AL16_007936, AL16_010911, AL16_016083	Arora7188_009899, Arora7188_012882, Arora7188_013949	B53_005355			BD300_004936, BD300_010909, BD300_011929, BD300_012358, BD300_014167, BD300_014815	BD572_006216, BD572_011749	BD591_007085	BD592_009149	BD593_010007, BD593_012281, BD593_012810	BD594_002646, BD594_007243, BD594_007244	BD595_003352	BD596_002927, BD596_010357, BD596_010639	BD598_002636, BD598_009890, BD598_012851	BD599_010593	BD747_004276, BD747_005860, BD747_009402, BD747_009404, BD747_013720, BD747_014060	BD942_000982, BD942_000983, BD942_008058, BD942_010009	BD944_003641, BD944_007979, BD944_010263, BD944_012935, BD944_014127	BD945_008807, BD945_011006, BD945_011054, BD945_014184, BD945_015030, BD945_015647	BD948_007246, BD948_009469, BD948_010377, BD948_011253, BD948_011616	BD949_009619, BD949_009620, BD949_009885, BD949_011492, BD949_012249, BD949_014527	BD954_008001, BD954_010770, BD954_011838, BD954_014305	BD955_006989, BD955_011362, BD955_015056, BD955_015835	BD958_013000, BD958_013146	BD961_005545, BD961_007356	BD963_005959, BD963_008888, BD963_011943	Bi81_001310, Bi81_009752, Bi81_011180, Bi81_012202	jgi|Bolret1|10319|evm.model.Contig4.360, jgi|Bolret1|14210|evm.model.Contig72.34, jgi|Bolret1|7066|evm.model.Contig24.158, jgi|Bolret1|8252|evm.model.Contig3.175	C-F-109468_008361	C-F-118985_009445, C-F-118985_009868, C-F-118985_013905, C-F-118985_014435, C-F-118985_017602, C-F-118985_021087	C153_006861, C153_011013, C153_011669	CBHV17-101_008238, CBHV17-101_008929, CBHV17-101_014958, CBHV17-101_015946	DBG-1332_010182, DBG-1332_010922, DBG-1332_012700, DBG-1332_012987, DBG-1332_013576, DBG-1332_014032, DBG-1332_014384	DBG-17417_006185, DBG-17417_010590, DBG-17417_013726	DBG-17870_010165, DBG-17870_010210, DBG-17870_010555, DBG-17870_011141, DBG-17870_011506, DBG-17870_015435, DBG-17870_015461, DBG-17870_015612	DBG-23282_010270, DBG-23282_010271, DBG-23282_010771	DBG-24649_009153, DBG-24649_010375, DBG-24649_010992, DBG-24649_011599, DBG-24649_013139	DBG-25235_003276, DBG-25235_005271, DBG-25235_005272, DBG-25235_010478	DBG-5044_008299, DBG-5044_009219, DBG-5044_013561		DUKE-0350792_006384, DUKE-0350792_011856, DUKE-0350792_012179, DUKE-0350792_016144	DUKE-0351102_010999, DUKE-0351102_012241, DUKE-0351102_012499, DUKE-0351102_016925, DUKE-0351102_017843	Boletus07G005560, Boletush2tg000007lG000540		F-75615_001977, F-75615_005132, F-75615_009489, F-75615_009490, F-75615_010918	FA-09455_009574	FA-11071_006259, FA-11071_009528, FA-11071_010948, FA-11071_012969	FA-13148_002119, FA-13148_004406, FA-13148_009235	FA-13860_008500, FA-13860_010608, FA-13860_011716, FA-13860_012644, FA-13860_012771, FA-13860_014088, FA-13860_015636	FA-13861_004769	FA-16929_005386, FA-16929_006997, FA-16929_012438, FA-16929_012619, FA-16929_013511, FA-16929_013854	FA-18247_004728, FA-18247_004729, FA-18247_005177, FA-18247_006382, FA-18247_009549	GAL3858_011934, GAL3858_012254	GM14-347_008452, GM14-347_013214, GM14-347_013995, GM14-347_015792	GM15-045_007566, GM15-045_011686, GM15-045_015948	GM4-039_009812, GM4-039_011499, GM4-039_015974, GM4-039_017763	HL1_009563	HL2_007952, HL2_010529	HL3_010739, HL3_010740, HL3_014175	JFA-13440_005636, JFA-13440_010930, JFA-13440_011388, JFA-13440_013533	JFA-13455_004781, JFA-13455_009874, JFA-13455_015712	JFA-13456_007849, JFA-13456_008375, JFA-13456_011341	JFA-13485_009454, JFA-13485_009455, JFA-13485_012914, JFA-13485_013372	JWR839_007442, JWR839_013409, JWR839_014747	KR-M-0043421_008588, KR-M-0043421_009912, KR-M-0043421_010289, KR-M-0043421_010646	KST-15_010245, KST-15_010729	KST1_003737, KST1_008741, KST1_009774, KST1_011880	KST12_009781, KST12_010031, KST12_011565, KST12_011682, KST12_014108, KST12_014109, KST12_014337, KST12_016076	KST13-1_008288, KST13-1_009163, KST13-1_012035, KST13-1_012328, KST13-1_015079	KST14_008856, KST14_009484, KST14_012085, KST14_013247, KST14_014090, KST14_014650	KST15-3_009841, KST15-3_013936, KST15-3_014216, KST15-3_014284, KST15-3_015618	KST15-4_009483, KST15-4_012179, KST15-4_012895, KST15-4_015487	KST16_009376, KST16_009732, KST16_009967, KST16_014086, KST16_014584, KST16_014664, KST16_016755	KST17_010102, KST17_011301, KST17_011413, KST17_012630, KST17_013104, KST17_013240, KST17_013709, KST17_015519	KST19_006976, KST19_009920, KST19_010927, KST19_013950, KST19_014701, KST19_014705, KST19_016330	KST22_003753, KST22_004360, KST22_009630, KST22_015046	KST26_007132, KST26_009462, KST26_010090, KST26_012577, KST26_013194, KST26_016117	KST28_009937, KST28_010613, KST28_011490, KST28_011852, KST28_012921, KST28_014334, KST28_014500	KST29_009555, KST29_009785, KST29_013124, KST29_014497	KST30_010660, KST30_011505, KST30_011776, KST30_012849, KST30_014147, KST30_015265	KST31_005596, KST31_009290, KST31_009629, KST31_009630, KST31_013723, KST31_013890	KST32_011369, KST32_011785, KST32_011866, KST32_013108, KST32_013174, KST32_013915, KST32_014637, KST32_015925	KST33_009523, KST33_010536, KST33_012073, KST33_012114, KST33_012885, KST33_015756, KST33_015804	KST34_010159, KST34_010356, KST34_011235, KST34_015247	KST35_009623, KST35_010264, KST35_013325, KST35_013808, KST35_014174, KST35_015016	KST36_007893, KST36_009370, KST36_009920, KST36_011715, KST36_014667, KST36_014882	KST37_009698, KST37_010205, KST37_010206, KST37_013479, KST37_014812, KST37_015793	KST39_008095, KST39_010245, KST39_011043, KST39_012118, KST39_012262, KST39_013201, KST39_013799	KST5_003353, KST5_003354, KST5_009549, KST5_010898, KST5_015196	KZOM-213_008739, KZOM-213_010644, KZOM-213_012797	KZOM214_001885, KZOM214_008049	MIN-905161_008506, MIN-905161_011897, MIN-905161_015087, MIN-905161_016856, MIN-905161_017297	MIN-905185_007951, MIN-905185_009365, MIN-905185_015215, MIN-905185_015654, MIN-905185_016628	MIN-905190_008174, MIN-905190_008951, MIN-905190_014036	MIN-905362_006381, MIN-905362_008524, MIN-905362_013117, MIN-905362_017805	MIN-905373_009829, MIN-905373_010435, MIN-905373_015997	MIN-921526_008365, MIN-921526_010666, MIN-921526_011555, MIN-921526_012974, MIN-921526_017557, MIN-921526_018147	MIN-921552_007596	MIN-921562_002311, MIN-921562_009766, MIN-921562_009767, MIN-921562_009811, MIN-921562_012707	MIN-921570_000021, MIN-921570_003388, MIN-921570_010625, MIN-921570_011089	MIN-921977_007909, MIN-921977_008084, MIN-921977_009383, MIN-921977_012723, MIN-921977_012770	MIN-921978_002479, MIN-921978_008522, MIN-921978_010030, MIN-921978_011844	MIN-921979_002158, MIN-921979_009641, MIN-921979_009642, MIN-921979_011436, MIN-921979_012764, MIN-921979_013416	MIN-921981_010654, MIN-921981_011576, MIN-921981_011672, MIN-921981_014240, MIN-921981_016086, MIN-921981_016546	MIN-921982_008121, MIN-921982_011431	MIN-921983_004611, MIN-921983_004612, MIN-921983_009198, MIN-921983_011798, MIN-921983_015079	MIN-921986_005956, MIN-921986_009710	MIN-921988_004908, MIN-921988_007107	MIN-921989_005866, MIN-921989_012196, MIN-921989_014109	MIN-923288_003647, MIN-923288_009846, MIN-923288_010201, MIN-923288_012810	MIN-929293_005975, MIN-929293_006048, MIN-929293_008941	MS1-015_011393, MS1-015_012201, MS1-015_012670, MS1-015_012811, MS1-015_014349	MS4-004_006097, MS4-004_009910, MS4-004_012841, MS4-004_013331	MS9-005_006743, MS9-005_012947, MS9-005_014239, MS9-005_014682, MS9-005_015908, MS9-005_016486	N1_011162, N1_011458, N1_011983, N1_014034, N1_014231, N1_014260, N1_014741	N2_009239, N2_011427, N2_012863	N5_002341, N5_008372	N8_007516, N8_010096, N8_010171, N8_010430	N9_007958, N9_014369	PGA21-027_007824, PGA21-027_010702, PGA21-027_013732, PGA21-027_013877, PGA21-027_016544, PGA21-027_018061	R029174_004167, R029174_011811, R029174_011812	RL1_005840, RL1_008969	RL2_002635, RL2_007189	RL3_004765, RL3_004766, RL3_007267, RL3_007977	RL5_006262, RL5_008187, RL5_009189	SFSU-001464_005416, SFSU-001464_009282, SFSU-001464_010463, SFSU-001464_011235, SFSU-001464_012076	SFSU-001470_009278, SFSU-001470_010208, SFSU-001470_011284, SFSU-001470_011285, SFSU-001470_012909, SFSU-001470_015374, SFSU-001470_015427	SFSU-001471_005999, SFSU-001471_010448, SFSU-001471_011685	SFSU-001474_009516, SFSU-001474_009845, SFSU-001474_014057, SFSU-001474_015222	SFSU-001476_009853, SFSU-001476_010804, SFSU-001476_010954, SFSU-001476_010955, SFSU-001476_012292, SFSU-001476_012739	SFSU-001481_010629	SFSU-001501_010157, SFSU-001501_012086	SFSU-001548_004339, SFSU-001548_009162, SFSU-001548_009425, SFSU-001548_013492		SFSU-001555_007805, SFSU-001555_008915, SFSU-001555_011317	SFSU-001690_007267, SFSU-001690_007327	SV11-604_007725, SV11-604_009454	TAAM-132367_007467, TAAM-132367_008258	TAAM-132806_012441	TAAM-132820_009206, TAAM-132820_010470, TAAM-132820_011810, TAAM-132820_012633	TAAM-175085_001577, TAAM-175085_011028, TAAM-175085_012557, TAAM-175085_013755	TAAM-185627_002223, TAAM-185627_009424, TAAM-185627_009687	TR39322_003439	UBC-12520_009352, UBC-12520_011448, UBC-12520_011898	UBC-15479_009104, UBC-15479_010123, UBC-15479_011090, UBC-15479_012646	UBC-16706_008516, UBC-16706_010682, UBC-16706_011875, UBC-16706_012084, UBC-16706_012589	UBC-16737_005679, UBC-16737_009934, UBC-16737_011133, UBC-16737_013525, UBC-16737_013689	UBC-18518_009914, UBC-18518_010602	UBC-28267_009314, UBC-28267_013134, UBC-28267_013384, UBC-28267_013399, UBC-28267_015133, UBC-28267_015784	UBC-28296_009475, UBC-28296_013603, UBC-28296_014193	UBC-32159_010065, UBC-32159_012393, UBC-32159_012773, UBC-32159_015933	UBC-33027_008404, UBC-33027_010658, UBC-33027_013366, UBC-33027_014085, UBC-33027_014441, UBC-33027_014673, UBC-33027_015253, UBC-33027_015494	UT249_003981, UT249_003982, UT249_007879, UT249_011103, UT249_014076	UT250_003352, UT250_014149, UT250_014390, UT250_015341, UT250_015822, UT250_017281	UT284_010872, UT284_011115	UT285_011470, UT285_014593	UT286_003068, UT286_009008, UT286_013562, UT286_014152, UT286_015689	UT354_006827, UT354_010196, UT354_013891, UT354_014279	UT473_008708, UT473_008709, UT473_012172, UT473_014825, UT473_015495	UT477_014059	UT489_009447, UT489_013498	UT555_010839, UT555_014300, UT555_015138	UT557_005319, UT557_008673, UT557_010015, UT557_012780, UT557_015478	UT567_009726, UT567_010773, UT567_010978	UT598_009038, UT598_010796, UT598_012262, UT598_015319	UT600_004990, UT600_012440, UT600_014864, UT600_015388, UT600_016917	VOL5_008062, VOL5_008641	WSU-54517_008151, WSU-54517_008400, WSU-54517_009805, WSU-54517_015000	WTU-21375_010617, WTU-21375_010621, WTU-21375_010671, WTU-21375_012770, WTU-21375_014836	WTU-24390_008764, WTU-24390_011324, WTU-24390_011894, WTU-24390_012580	WTU-24718_009987, WTU-24718_010736, WTU-24718_012425, WTU-24718_013415	WTU-24735_008483, WTU-24735_008791, WTU-24735_010646, WTU-24735_010813, WTU-24735_012912, WTU-24735_013120, WTU-24735_016115	WTU-27121_005337, WTU-27121_007237, WTU-27121_009321	WTU-27134_007835, WTU-27134_010526, WTU-27134_011092, WTU-27134_011593, WTU-27134_012272	WTU-30041_009775	WTU-65824_009895, WTU-65824_012942, WTU-65824_013960, WTU-65824_014001, WTU-65824_014607	WTU-66301_003858, WTU-66301_003931, WTU-66301_009734, WTU-66301_011009, WTU-66301_013796	WTU-67988_007799, WTU-67988_010441, WTU-67988_011841, WTU-67988_013991, WTU-67988_014435	WTU-68299_006624, WTU-68299_009048, WTU-68299_012052, WTU-68299_013472, WTU-68299_014565	WTU-68809_011713	WTU-71222_010198, WTU-71222_010750, WTU-71222_012811, WTU-71222_015808, WTU-71222_017700, WTU-71222_017859, WTU-71222_019842, WTU-71222_019891	YSU-05349_006144, YSU-05349_009051, YSU-05349_009828, YSU-05349_010187, YSU-05349_011662, YSU-05349_014713	YSU-05404_007573, YSU-05404_010043	YSU-07119_007319, YSU-07119_010773	YSU-08902_007894, YSU-08902_009368, YSU-08902_010709, YSU-08902_011852, YSU-08902_012359	YSU-09148_009014, YSU-09148_010515, YSU-09148_011077, YSU-09148_011078, YSU-09148_011651, YSU-09148_013020, YSU-09148_016527	YSU-09856_007462, YSU-09856_008501, YSU-09856_010962, YSU-09856_010998, YSU-09856_011990, YSU-09856_014051	YSU-09901_011009, YSU-09901_011290, YSU-09901_013188, YSU-09901_014072	YSU-09929_007245, YSU-09929_010159, YSU-09929_010703, YSU-09929_010987, YSU-09929_011957	darkcap_009738, darkcap_010164, darkcap_013642, darkcap_016192	lightcap_009360, lightcap_014789, lightcap_016933, lightcap_017498, lightcap_017556, lightcap_017815
OG0000459	15-08-09_010300, 15-08-09_010666	15-08-10_014723, 15-08-10_016494	15-08-11_013718, 15-08-11_014822	15-08-12_014473, 15-08-12_015424, 15-08-12_015742	20100815009_009954	552NVP_010152, 552NVP_012618, 552NVP_016392	554NVP_011265, 554NVP_012432, 554NVP_013931, 554NVP_014686	A-11354_008541, A-11354_013353, A-11354_016275	A19a-203_004109, A19a-203_009885, A19a-203_012551, A19a-203_014039, A19a-203_017603	A19a-227_005633, A19a-227_009295, A19a-227_013315, A19a-227_014439, A19a-227_016143, A19a-227_016248, A19a-227_016545	AL16_013020, AL16_013119, AL16_013760, AL16_015258, AL16_015542, AL16_016072, AL16_016279	Arora7188_007985, Arora7188_012076, Arora7188_012868, Arora7188_013272, Arora7188_014382, Arora7188_015216	B53_011287			BD300_010479, BD300_011323, BD300_012365, BD300_013478, BD300_013906, BD300_017652	BD572_013203	BD591_011884	BD592_011837	BD593_013438	BD594_013010			BD598_012057		BD747_001353, BD747_006356, BD747_009242, BD747_009256, BD747_012811, BD747_013746, BD747_013754, BD747_014279, BD747_014337, BD747_014349	BD942_007744, BD942_008212, BD942_012874, BD942_013601, BD942_015028, BD942_015646	BD944_003495, BD944_011111, BD944_013134, BD944_013483, BD944_015247	BD945_006814, BD945_014504, BD945_015080	BD948_005356, BD948_009821, BD948_013701, BD948_016106	BD949_010919, BD949_011478, BD949_012447, BD949_015328	BD954_010841, BD954_015531, BD954_015601	BD955_009665, BD955_013777, BD955_014170	BD958_004956, BD958_012790	BD961_003128, BD961_006960, BD961_009141, BD961_011942, BD961_014178	BD963_004798, BD963_012320, BD963_012408, BD963_012865, BD963_014036, BD963_015743, BD963_016755	Bi81_012816			C-F-118985_006118, C-F-118985_010663, C-F-118985_011496, C-F-118985_013680, C-F-118985_014172, C-F-118985_014455, C-F-118985_015339, C-F-118985_015486, C-F-118985_017106, C-F-118985_017857, C-F-118985_019391, C-F-118985_022828, C-F-118985_022961, C-F-118985_023078	C153_012588	CBHV17-101_001922, CBHV17-101_006680	DBG-1332_008306, DBG-1332_010343, DBG-1332_010450, DBG-1332_011167	DBG-17417_007779, DBG-17417_008073, DBG-17417_009202, DBG-17417_013826	DBG-17870_009144, DBG-17870_010499, DBG-17870_013443, DBG-17870_013461, DBG-17870_013998, DBG-17870_014737, DBG-17870_014966, DBG-17870_015151	DBG-23282_010095, DBG-23282_010515	DBG-24649_005164, DBG-24649_008670, DBG-24649_012611, DBG-24649_012985, DBG-24649_013093		DBG-5044_004823, DBG-5044_012345, DBG-5044_013008, DBG-5044_013009, DBG-5044_013268, DBG-5044_014692	DUKE-0193972_010237, DUKE-0193972_010386, DUKE-0193972_011605	DUKE-0350792_004582, DUKE-0350792_010028, DUKE-0350792_010145, DUKE-0350792_012841, DUKE-0350792_014394, DUKE-0350792_016136	DUKE-0351102_011615, DUKE-0351102_014899, DUKE-0351102_017139	Boletus01G000120, Boletus02G014660, Boletus03G000040, Boletus05G009830, Boletus07G000330, Boletush2tg000033lG000070		F-75615_008418	FA-09455_012729, FA-09455_014140	FA-11071_010365	FA-13148_014865	FA-13860_005905, FA-13860_009826, FA-13860_015443	FA-13861_011414	FA-16929_009791, FA-16929_014651	FA-18247_016316	GAL3858_010835, GAL3858_011895	GM14-347_008343, GM14-347_014969, GM14-347_017510	GM15-045_006490, GM15-045_014391	GM4-039_012323, GM4-039_012558, GM4-039_015164, GM4-039_015457, GM4-039_017426	HL1_009595, HL1_015842, HL1_016121, HL1_016291, HL1_016694	HL2_011007, HL2_013219, HL2_014366, HL2_015086, HL2_015610, HL2_015784, HL2_015977, HL2_016200, HL2_016357	HL3_006574, HL3_011189, HL3_011743, HL3_012881, HL3_015335, HL3_016164	JFA-13440_005555, JFA-13440_010558, JFA-13440_012957, JFA-13440_013130, JFA-13440_014686	JFA-13455_001973, JFA-13455_008177, JFA-13455_010205, JFA-13455_013929, JFA-13455_015168, JFA-13455_016795	JFA-13456_008038, JFA-13456_008068, JFA-13456_008680, JFA-13456_008691, JFA-13456_011489, JFA-13456_012478, JFA-13456_014918	JFA-13485_010377, JFA-13485_013551, JFA-13485_013680, JFA-13485_014085, JFA-13485_014242, JFA-13485_015707, JFA-13485_015814, JFA-13485_016024	JWR839_005857, JWR839_006426, JWR839_016001, JWR839_016574	KR-M-0043421_010423	KST-15_006798, KST-15_007239, KST-15_009823, KST-15_011091	KST1_004000, KST1_010885, KST1_010886, KST1_011958, KST1_013974, KST1_014181, KST1_015529	KST12_010336, KST12_013931, KST12_014811, KST12_015197, KST12_015836, KST12_016408, KST12_016453	KST13-1_004650, KST13-1_004651, KST13-1_013078, KST13-1_014073, KST13-1_014459, KST13-1_015454, KST13-1_016312, KST13-1_016627	KST14_008034, KST14_009291, KST14_009894, KST14_014217, KST14_014467, KST14_014923, KST14_015977, KST14_015983	KST15-3_009143, KST15-3_011157, KST15-3_013811, KST15-3_014318, KST15-3_015495, KST15-3_016023	KST15-4_011351, KST15-4_013505, KST15-4_014293, KST15-4_014525, KST15-4_014696, KST15-4_015456	KST16_004267, KST16_007704, KST16_012192, KST16_012222, KST16_014804, KST16_015336	KST17_009903, KST17_010794, KST17_012575, KST17_012781, KST17_013258, KST17_014822	KST19_001146, KST19_009544, KST19_012428, KST19_013400, KST19_014597	KST22_007175, KST22_012613, KST22_012652, KST22_013351, KST22_014139, KST22_015389, KST22_015808	KST26_008087, KST26_008976, KST26_010459, KST26_012335, KST26_016392	KST28_012525, KST28_012796, KST28_013317, KST28_013786, KST28_014678, KST28_014877, KST28_015465	KST29_010261, KST29_012376, KST29_014286	KST30_007408, KST30_011055, KST30_014153	KST31_005420, KST31_013517, KST31_014223	KST32_003611, KST32_011724	KST33_004045, KST33_014198, KST33_015816	KST34_012386, KST34_015245	KST35_012189, KST35_013025	KST36_011905, KST36_011906, KST36_013590	KST37_009083, KST37_011032, KST37_012969	KST39_014171, KST39_014885, KST39_015377	KST5_005838, KST5_009137, KST5_012872, KST5_014982, KST5_015151, KST5_015580, KST5_016231	KZOM-213_011724, KZOM-213_011725, KZOM-213_013184	KZOM214_007292, KZOM214_009180, KZOM214_009213		MIN-905185_010524, MIN-905185_013039, MIN-905185_015362, MIN-905185_015525, MIN-905185_015677, MIN-905185_016522, MIN-905185_016685	MIN-905190_001856, MIN-905190_012977, MIN-905190_015154, MIN-905190_017155	MIN-905362_004311, MIN-905362_004934, MIN-905362_007549, MIN-905362_008213, MIN-905362_010817, MIN-905362_012203, MIN-905362_014003, MIN-905362_015555, MIN-905362_017747, MIN-905362_019993, MIN-905362_021495, MIN-905362_022152, MIN-905362_022640	MIN-905373_005729, MIN-905373_007439, MIN-905373_010738, MIN-905373_015324, MIN-905373_015729, MIN-905373_016309	MIN-921526_006467, MIN-921526_009935, MIN-921526_010917, MIN-921526_011652, MIN-921526_013886, MIN-921526_016791, MIN-921526_016953	MIN-921552_009059, MIN-921552_012341, MIN-921552_015005, MIN-921552_015450	MIN-921562_011681		MIN-921977_011737, MIN-921977_017124	MIN-921978_008852, MIN-921978_016580	MIN-921979_008267	MIN-921981_010803, MIN-921981_015611	MIN-921982_011620	MIN-921983_011552	MIN-921986_010083	MIN-921988_001636, MIN-921988_011818	MIN-921989_009687	MIN-923288_005746, MIN-923288_006916, MIN-923288_008575, MIN-923288_011313, MIN-923288_013925	MIN-929293_010652, MIN-929293_011113, MIN-929293_012092, MIN-929293_014023, MIN-929293_014918, MIN-929293_015714, MIN-929293_016234, MIN-929293_016396, MIN-929293_016694	MS1-015_007818, MS1-015_010514, MS1-015_016655	MS4-004_004600, MS4-004_009207, MS4-004_009635, MS4-004_010669, MS4-004_014545, MS4-004_015343	MS9-005_006255, MS9-005_010546, MS9-005_014766	N1_008503	N2_007867, N2_010121, N2_011020, N2_011871, N2_012452, N2_014194	N5_001082, N5_003704, N5_003738, N5_006565	N8_009958, N8_011201, N8_012068	N9_007099, N9_010390, N9_012661, N9_014283	PGA21-027_007724, PGA21-027_008192, PGA21-027_015384, PGA21-027_015709, PGA21-027_017061, PGA21-027_017174	R029174_011082, R029174_012629	RL1_005145, RL1_005504, RL1_010717, RL1_012133, RL1_015739, RL1_016242	RL2_008998, RL2_011571, RL2_012897, RL2_014003, RL2_015509, RL2_017591	RL3_010602, RL3_011816, RL3_012129, RL3_014254, RL3_015538, RL3_015966	RL5_004208, RL5_005980, RL5_012182, RL5_013538, RL5_014035, RL5_014886, RL5_015214		SFSU-001470_007114, SFSU-001470_011198, SFSU-001470_013514, SFSU-001470_013675, SFSU-001470_014545, SFSU-001470_014551, SFSU-001470_016043	SFSU-001471_010225, SFSU-001471_011828	SFSU-001474_005203, SFSU-001474_011193, SFSU-001474_013050, SFSU-001474_013689, SFSU-001474_015374, SFSU-001474_015675	SFSU-001476_004210, SFSU-001476_010857, SFSU-001476_012961, SFSU-001476_013189, SFSU-001476_014359	SFSU-001481_008632, SFSU-001481_012351	SFSU-001501_005908, SFSU-001501_010532, SFSU-001501_011003	SFSU-001548_009700, SFSU-001548_013516, SFSU-001548_015180	SFSU-001554_012046, SFSU-001554_013700	SFSU-001555_007724, SFSU-001555_012813, SFSU-001555_014613	SFSU-001690_013718, SFSU-001690_015047, SFSU-001690_015584, SFSU-001690_015640		TAAM-132367_012897	TAAM-132806_013015	TAAM-132820_012229	TAAM-175085_010380, TAAM-175085_010430, TAAM-175085_011735, TAAM-175085_016890	TAAM-185627_012250, TAAM-185627_012647	TR39322_013696	UBC-12520_003570, UBC-12520_008919, UBC-12520_012960, UBC-12520_013572, UBC-12520_013841, UBC-12520_014312, UBC-12520_015762	UBC-15479_007428, UBC-15479_010502, UBC-15479_014277, UBC-15479_015189, UBC-15479_015866	UBC-16706_010873, UBC-16706_010935, UBC-16706_011263, UBC-16706_013406, UBC-16706_015078, UBC-16706_015885	UBC-16737_002273, UBC-16737_006181, UBC-16737_006182, UBC-16737_010223, UBC-16737_011165, UBC-16737_014924, UBC-16737_015518, UBC-16737_015689	UBC-18518_006411, UBC-18518_007955, UBC-18518_012584	UBC-28267_006531, UBC-28267_008238	UBC-28296_010800, UBC-28296_013946, UBC-28296_014461, UBC-28296_014628, UBC-28296_015120, UBC-28296_016429	UBC-32159_007675, UBC-32159_009669, UBC-32159_014598, UBC-32159_015534, UBC-32159_016823	UBC-33027_006600, UBC-33027_009671, UBC-33027_013713, UBC-33027_014282, UBC-33027_015165, UBC-33027_015198	UT249_006092, UT249_010993, UT249_011028, UT249_014070, UT249_014641, UT249_015138, UT249_016253, UT249_016450	UT250_004116, UT250_009137, UT250_010368, UT250_015205	UT284_005312, UT284_011234, UT284_013394, UT284_014610, UT284_014744, UT284_015009, UT284_015040, UT284_016134	UT285_005952, UT285_010445, UT285_010687, UT285_012312, UT285_013715	UT286_003336, UT286_009728, UT286_010592, UT286_015353, UT286_015768, UT286_015862	UT354_006006, UT354_006577, UT354_010776, UT354_010778, UT354_012069, UT354_015927, UT354_016122	UT473_004805, UT473_009860, UT473_012200, UT473_013058, UT473_015019, UT473_015196, UT473_016872	UT477_003878, UT477_005659, UT477_006225, UT477_011376, UT477_016348, UT477_016413	UT489_008684, UT489_010621, UT489_011064, UT489_013875, UT489_015846	UT555_008115, UT555_010949, UT555_015590	UT557_006083, UT557_012215, UT557_012722, UT557_014294	UT567_011226, UT567_014153, UT567_015394, UT567_016538	UT598_003828, UT598_007132, UT598_007298, UT598_009978, UT598_010126, UT598_016036, UT598_018050	UT600_004052, UT600_008834, UT600_012790, UT600_012791, UT600_016855	VOL5_009116, VOL5_009411, VOL5_009672, VOL5_010168, VOL5_010705, VOL5_013649, VOL5_014588, VOL5_015726	WSU-54517_007899, WSU-54517_012833, WSU-54517_013280, WSU-54517_013576, WSU-54517_014402, WSU-54517_015009, WSU-54517_015929	WTU-21375_007789, WTU-21375_009435, WTU-21375_011840, WTU-21375_013008	WTU-24390_009409, WTU-24390_011193, WTU-24390_013885, WTU-24390_014624, WTU-24390_016125	WTU-24718_006829, WTU-24718_008302, WTU-24718_010034, WTU-24718_010693, WTU-24718_014337	WTU-24735_006417, WTU-24735_011521, WTU-24735_013478, WTU-24735_013747, WTU-24735_014785	WTU-27121_010174, WTU-27121_010638, WTU-27121_011263	WTU-27134_011054, WTU-27134_011360, WTU-27134_013826		WTU-65824_005836, WTU-65824_005837, WTU-65824_011175, WTU-65824_011293, WTU-65824_012816	WTU-66301_002000, WTU-66301_005119, WTU-66301_011408, WTU-66301_015440, WTU-66301_016035	WTU-67988_010796, WTU-67988_012966, WTU-67988_013921, WTU-67988_014507, WTU-67988_014707, WTU-67988_015077, WTU-67988_015161, WTU-67988_015538, WTU-67988_015577, WTU-67988_015770	WTU-68299_007283, WTU-68299_009201, WTU-68299_012878, WTU-68299_014262	WTU-68809_011020	WTU-71222_012276, WTU-71222_012530, WTU-71222_014034, WTU-71222_014260, WTU-71222_014917, WTU-71222_015512, WTU-71222_016169, WTU-71222_017162, WTU-71222_019412, WTU-71222_019698	YSU-05349_008797, YSU-05349_009228, YSU-05349_009419, YSU-05349_013521	YSU-05404_010609, YSU-05404_014645	YSU-07119_006732, YSU-07119_007815, YSU-07119_013323	YSU-08902_009779, YSU-08902_013229	YSU-09148_010853, YSU-09148_011866, YSU-09148_014564, YSU-09148_016295	YSU-09856_009597, YSU-09856_009707, YSU-09856_012364, YSU-09856_013729, YSU-09856_013730	YSU-09901_011734, YSU-09901_011891, YSU-09901_019862, YSU-09901_023217	YSU-09929_011622, YSU-09929_013634, YSU-09929_015795, YSU-09929_017806	darkcap_010792, darkcap_012003, darkcap_013902, darkcap_017049, darkcap_017329, darkcap_017679	lightcap_001030, lightcap_004235, lightcap_008007, lightcap_013287
OG0000460	15-08-09_002770, 15-08-09_004085, 15-08-09_005263, 15-08-09_006425, 15-08-09_009592, 15-08-09_012298	15-08-10_003055, 15-08-10_003320, 15-08-10_004231, 15-08-10_006558, 15-08-10_009088, 15-08-10_012625, 15-08-10_014171	15-08-11_006528, 15-08-11_006964, 15-08-11_011732, 15-08-11_014602, 15-08-11_015062	15-08-12_002096, 15-08-12_004673, 15-08-12_011954, 15-08-12_012848, 15-08-12_015122, 15-08-12_015156	20100815009_004931, 20100815009_005810, 20100815009_012320	552NVP_000711, 552NVP_006372, 552NVP_010298	554NVP_000409, 554NVP_007604, 554NVP_008813, 554NVP_011471, 554NVP_011629, 554NVP_013376	A-11354_001635, A-11354_007947, A-11354_009087	A19a-203_007264, A19a-203_010409, A19a-203_012867, A19a-203_013677, A19a-203_016317, A19a-203_016511	A19a-227_007512, A19a-227_009629, A19a-227_011043, A19a-227_017967	AL16_006365, AL16_010729, AL16_010739	Arora7188_002208, Arora7188_010147, Arora7188_010897, Arora7188_015267	B53_002257, B53_003280, B53_011362	BD-953_009329, BD-953_009335, BD-953_011162	BD1301_003826, BD1301_006960, BD1301_010179, BD1301_010185	BD300_006514, BD300_007061, BD300_010916, BD300_015759	BD572_002231, BD572_004050, BD572_004289	BD591_005795, BD591_006215, BD591_008073	BD592_003053, BD592_005096, BD592_009177	BD593_007950, BD593_008868, BD593_011607, BD593_013614	BD594_007563, BD594_008945, BD594_011833	BD595_003893, BD595_004323, BD595_004328, BD595_008895	BD596_009618, BD596_012868, BD596_013310	BD598_007753, BD598_011684, BD598_012335, BD598_012425	BD599_002583, BD599_007266, BD599_011771, BD599_012363	BD747_002469, BD747_006143, BD747_006148, BD747_006153, BD747_011105	BD942_004309, BD942_004637, BD942_010305	BD944_006633, BD944_008213, BD944_010441, BD944_011385	BD945_004316, BD945_004518, BD945_006591, BD945_012471	BD948_004492, BD948_004940, BD948_006468, BD948_012348	BD949_002781, BD949_007146, BD949_009546	BD954_005703, BD954_007983, BD954_008237	BD955_003544, BD955_003686, BD955_006034, BD955_015802	BD958_004171, BD958_005577, BD958_005959	BD961_001100, BD961_010473, BD961_012016	BD963_003953, BD963_011764, BD963_014295	Bi81_004558, Bi81_007099, Bi81_012977	jgi|Bolret1|2753|evm.model.Contig13.185, jgi|Bolret1|4105|evm.model.Contig17.212, jgi|Bolret1|4111|evm.model.Contig17.218	C-F-109468_004668, C-F-109468_006129, C-F-109468_006134, C-F-109468_008299	C-F-118985_006582, C-F-118985_006859, C-F-118985_006982, C-F-118985_014518, C-F-118985_017808	C153_002356, C153_005863, C153_008206	CBHV17-101_010153, CBHV17-101_012951, CBHV17-101_016237	DBG-1332_003432, DBG-1332_006628, DBG-1332_008116	DBG-17417_001486, DBG-17417_005505	DBG-17870_006584, DBG-17870_007424, DBG-17870_013749, DBG-17870_014769	DBG-23282_005320, DBG-23282_012032	DBG-24649_002696, DBG-24649_004240, DBG-24649_008127, DBG-24649_009812, DBG-24649_013294	DBG-25235_001425, DBG-25235_007004, DBG-25235_007010, DBG-25235_007777	DBG-5044_002548, DBG-5044_005580, DBG-5044_012262	DUKE-0193972_002274, DUKE-0193972_004551, DUKE-0193972_004556, DUKE-0193972_007366	DUKE-0350792_010561, DUKE-0350792_010737, DUKE-0350792_011278, DUKE-0350792_012506	DUKE-0351102_005139, DUKE-0351102_005658, DUKE-0351102_007674, DUKE-0351102_010710	Boletus00G002020, Boletus00G002100, Boletus02G013750, Boletus07G002500	F-75196_003541, F-75196_003743, F-75196_003748, F-75196_009677	F-75615_007806, F-75615_010247, F-75615_012969, F-75615_015222, F-75615_015258, F-75615_015477, F-75615_015896	FA-09455_002183, FA-09455_003636, FA-09455_009868, FA-09455_011778, FA-09455_014898	FA-11071_007113, FA-11071_011601, FA-11071_014956, FA-11071_015151	FA-13148_003529, FA-13148_005813, FA-13148_013499, FA-13148_015151	FA-13860_009047, FA-13860_009747, FA-13860_010927, FA-13860_013875	FA-13861_006565, FA-13861_014360, FA-13861_015275, FA-13861_015296, FA-13861_016368	FA-16929_002663, FA-16929_005899, FA-16929_010399, FA-16929_016537	FA-18247_008131, FA-18247_011227, FA-18247_015356	GAL3858_002433, GAL3858_004784, GAL3858_011311	GM14-347_006473, GM14-347_006587, GM14-347_010914	GM15-045_003710, GM15-045_009370, GM15-045_014246, GM15-045_016024	GM4-039_000923, GM4-039_007150, GM4-039_012747	HL1_001142, HL1_006119, HL1_006525, HL1_015461, HL1_015579	HL2_004088, HL2_010422, HL2_015167	HL3_006589, HL3_010241, HL3_010409, HL3_011926, HL3_014974	JFA-13440_002984, JFA-13440_008884, JFA-13440_010877	JFA-13455_002520, JFA-13455_007724, JFA-13455_014994, JFA-13455_015274	JFA-13456_003046, JFA-13456_003808, JFA-13456_013852	JFA-13485_003888, JFA-13485_006196, JFA-13485_008569, JFA-13485_009116, JFA-13485_011067, JFA-13485_013122, JFA-13485_016133	JWR839_002537, JWR839_003341, JWR839_011248, JWR839_014990	KR-M-0043421_007512, KR-M-0043421_011188, KR-M-0043421_011418, KR-M-0043421_016080	KST-15_002818, KST-15_002823, KST-15_007621, KST-15_010851	KST1_008660, KST1_009901, KST1_012933, KST1_014694, KST1_015793	KST12_006062, KST12_007220, KST12_007378, KST12_012464, KST12_012841, KST12_013229	KST13-1_004284, KST13-1_005944, KST13-1_013435, KST13-1_014223, KST13-1_015396, KST13-1_016661	KST14_006440, KST14_007265, KST14_015195	KST15-3_002181, KST15-3_010228, KST15-3_013223, KST15-3_014613	KST15-4_002953, KST15-4_008729, KST15-4_012734, KST15-4_013297, KST15-4_014415, KST15-4_016272	KST16_001433, KST16_003686, KST16_008890, KST16_011632, KST16_016248	KST17_003578, KST17_005219, KST17_009485, KST17_010886, KST17_011322, KST17_014122	KST19_002588, KST19_004496, KST19_006928, KST19_014498, KST19_014774, KST19_015318, KST19_016552	KST22_003249, KST22_007188, KST22_010614, KST22_011884, KST22_016132	KST26_005780, KST26_008373, KST26_011511, KST26_012844, KST26_014169, KST26_016101	KST28_002864, KST28_007662, KST28_013911	KST29_001306, KST29_010406, KST29_013545	KST30_003328, KST30_004746	KST31_004337, KST31_006430	KST32_004460, KST32_005174, KST32_005416, KST32_005959	KST33_009113, KST33_011455, KST33_014546	KST34_006311, KST34_011352, KST34_014176	KST35_003441, KST35_004702	KST36_002057, KST36_004793, KST36_013886	KST37_003515, KST37_006452	KST39_003502, KST39_004699, KST39_014280	KST5_006492, KST5_007254, KST5_008407	KZOM-213_003359, KZOM-213_007799, KZOM-213_013496, KZOM-213_014269, KZOM-213_014498	KZOM214_006257, KZOM214_008472, KZOM214_009160	MIN-905161_006847, MIN-905161_009688, MIN-905161_011244, MIN-905161_011654, MIN-905161_015302	MIN-905185_013548, MIN-905185_013941, MIN-905185_014118, MIN-905185_014353, MIN-905185_016755	MIN-905190_001214, MIN-905190_005625, MIN-905190_009925	MIN-905362_007564, MIN-905362_012862, MIN-905362_013691, MIN-905362_019475, MIN-905362_019825	MIN-905373_005311, MIN-905373_008153, MIN-905373_010953, MIN-905373_011223, MIN-905373_015217, MIN-905373_016258	MIN-921526_009037, MIN-921526_009048, MIN-921526_010390, MIN-921526_013630	MIN-921552_004201, MIN-921552_008027, MIN-921552_013721, MIN-921552_015712, MIN-921552_015808	MIN-921562_004518, MIN-921562_011643	MIN-921570_005279, MIN-921570_005284, MIN-921570_006974, MIN-921570_008824	MIN-921977_006441, MIN-921977_008563, MIN-921977_015907	MIN-921978_007889, MIN-921978_010883, MIN-921978_012137, MIN-921978_012664	MIN-921979_004645, MIN-921979_011461, MIN-921979_013707, MIN-921979_013723	MIN-921981_008312, MIN-921981_013852, MIN-921981_015165, MIN-921981_015450	MIN-921982_002439, MIN-921982_011253, MIN-921982_014413	MIN-921983_003468, MIN-921983_005612, MIN-921983_006845, MIN-921983_008701	MIN-921986_005822, MIN-921986_006163, MIN-921986_014520	MIN-921988_004383, MIN-921988_008199, MIN-921988_012879, MIN-921988_013210, MIN-921988_014993	MIN-921989_001985, MIN-921989_013815, MIN-921989_013944, MIN-921989_015039, MIN-921989_015110, MIN-921989_015506	MIN-923288_001021, MIN-923288_006785, MIN-923288_015318	MIN-929293_001606, MIN-929293_005565, MIN-929293_011138, MIN-929293_013695, MIN-929293_015329	MS1-015_004296, MS1-015_004301, MS1-015_006857, MS1-015_009989, MS1-015_011926, MS1-015_017553	MS4-004_000724, MS4-004_004606, MS4-004_005687, MS4-004_014106	MS9-005_006432, MS9-005_006567, MS9-005_009725, MS9-005_012061, MS9-005_012572, MS9-005_012935, MS9-005_016615	N1_006488, N1_010108, N1_016022	N2_002827, N2_003885, N2_006837, N2_012254	N5_003593, N5_005681, N5_005686, N5_008423	N8_005659, N8_009464, N8_013728	N9_000657, N9_007335, N9_008822, N9_011888, N9_013616, N9_014343	PGA21-027_007448, PGA21-027_010376, PGA21-027_010604, PGA21-027_015751	R029174_002408, R029174_003757, R029174_012187	RL1_000884, RL1_002942, RL1_011147, RL1_013620, RL1_013869, RL1_014955	RL2_005508, RL2_007428, RL2_013938, RL2_014290, RL2_015596	RL3_005640, RL3_009891, RL3_013116, RL3_015845	RL5_000975, RL5_009674, RL5_013987	SFSU-001464_006435, SFSU-001464_008574, SFSU-001464_012573	SFSU-001470_003579, SFSU-001470_006463, SFSU-001470_006822	SFSU-001471_005732, SFSU-001471_006176, SFSU-001471_012307	SFSU-001474_003402, SFSU-001474_011725, SFSU-001474_014409	SFSU-001476_003367, SFSU-001476_005590, SFSU-001476_013616	SFSU-001481_009616, SFSU-001481_012627	SFSU-001501_000781, SFSU-001501_004347, SFSU-001501_012558	SFSU-001548_003320, SFSU-001548_003484, SFSU-001548_010013	SFSU-001554_004799, SFSU-001554_006382, SFSU-001554_008698, SFSU-001554_012688	SFSU-001555_002303, SFSU-001555_006678, SFSU-001555_011344	SFSU-001690_003160, SFSU-001690_003685, SFSU-001690_011319, SFSU-001690_014381	SV11-604_003913, SV11-604_003918, SV11-604_007972, SV11-604_010530	TAAM-132367_003609, TAAM-132367_010663, TAAM-132367_014491	TAAM-132806_000472, TAAM-132806_003239, TAAM-132806_006068	TAAM-132820_002498, TAAM-132820_003226, TAAM-132820_004259	TAAM-175085_002127, TAAM-175085_007955, TAAM-175085_009118, TAAM-175085_014862	TAAM-185627_002339, TAAM-185627_002933, TAAM-185627_006802, TAAM-185627_015341	TR39322_008364, TR39322_010007, TR39322_012435	UBC-12520_003226, UBC-12520_007526, UBC-12520_008467, UBC-12520_014541	UBC-15479_002952, UBC-15479_006386, UBC-15479_011144, UBC-15479_015336	UBC-16706_002301, UBC-16706_005908, UBC-16706_006190	UBC-16737_002207, UBC-16737_003481, UBC-16737_009826, UBC-16737_013461	UBC-18518_003826, UBC-18518_010128, UBC-18518_012223	UBC-28267_005134, UBC-28267_008277, UBC-28267_013751	UBC-28296_004994, UBC-28296_007068, UBC-28296_008251, UBC-28296_013619	UBC-32159_002101, UBC-32159_004926, UBC-32159_014673	UBC-33027_003468, UBC-33027_008363, UBC-33027_008374, UBC-33027_013960, UBC-33027_014974, UBC-33027_015492	UT249_006459, UT249_006876, UT249_010441, UT249_013996, UT249_016813	UT250_001399, UT250_002176, UT250_006889	UT284_007488, UT284_007703, UT284_011585	UT285_007307, UT285_010198, UT285_014091	UT286_008077, UT286_012444, UT286_016486	UT354_002653, UT354_005101, UT354_014424	UT473_003048, UT473_004251, UT473_008740, UT473_010772	UT477_005579, UT477_009617, UT477_010258, UT477_015276, UT477_015477	UT489_007015, UT489_010354, UT489_012508, UT489_013748	UT555_000887, UT555_010805, UT555_012116	UT557_008165, UT557_010624, UT557_011453, UT557_015998	UT567_009812, UT567_010567, UT567_016527	UT598_006290, UT598_008610, UT598_011112, UT598_015747, UT598_016350	UT600_003837, UT600_009568, UT600_010007, UT600_015986	VOL5_004463, VOL5_006487, VOL5_013697	WSU-54517_002059, WSU-54517_003759, WSU-54517_011287	WTU-21375_003430, WTU-21375_010298, WTU-21375_011998	WTU-24390_001610, WTU-24390_004119, WTU-24390_008805, WTU-24390_008835	WTU-24718_000699, WTU-24718_003770, WTU-24718_005703, WTU-24718_013131, WTU-24718_014874	WTU-24735_005091, WTU-24735_006966, WTU-24735_009477, WTU-24735_011591, WTU-24735_012721, WTU-24735_015104	WTU-27121_002897, WTU-27121_007920, WTU-27121_011803, WTU-27121_012213	WTU-27134_003868, WTU-27134_007162, WTU-27134_010231, WTU-27134_011853	WTU-30041_001243, WTU-30041_002893, WTU-30041_002898, WTU-30041_004429	WTU-65824_008887, WTU-65824_009097, WTU-65824_013837	WTU-66301_003153, WTU-66301_004792, WTU-66301_014938	WTU-67988_001618, WTU-67988_002568, WTU-67988_007851, WTU-67988_016061	WTU-68299_001000, WTU-68299_006171, WTU-68299_011493	WTU-68809_000655, WTU-68809_006191, WTU-68809_006196, WTU-68809_008752	WTU-71222_004619, WTU-71222_006349, WTU-71222_008737, WTU-71222_010167, WTU-71222_011470, WTU-71222_013670, WTU-71222_018221	YSU-05349_004372, YSU-05349_013517, YSU-05349_014133, YSU-05349_016860, YSU-05349_018118	YSU-05404_001750, YSU-05404_002827, YSU-05404_005595, YSU-05404_008872, YSU-05404_009588, YSU-05404_012815	YSU-07119_002407, YSU-07119_002449, YSU-07119_006704, YSU-07119_013888	YSU-08902_007086, YSU-08902_013258, YSU-08902_014136	YSU-09148_002010, YSU-09148_002190, YSU-09148_005972, YSU-09148_006951, YSU-09148_014755	YSU-09856_006070, YSU-09856_010915, YSU-09856_010916, YSU-09856_018660, YSU-09856_019189	YSU-09901_005028, YSU-09901_007086, YSU-09901_019740, YSU-09901_021335, YSU-09901_021419	YSU-09929_001860, YSU-09929_007002	darkcap_001726, darkcap_008701, darkcap_011147, darkcap_015423	lightcap_002016, lightcap_004466, lightcap_011384, lightcap_012555, lightcap_014440, lightcap_017372
OG0000461	15-08-09_005708, 15-08-09_005716, 15-08-09_005720, 15-08-09_012592, 15-08-09_014695	15-08-10_011778, 15-08-10_012713, 15-08-10_012852, 15-08-10_013091	15-08-11_009620, 15-08-11_011514, 15-08-11_012031, 15-08-11_012203, 15-08-11_014096	15-08-12_006646, 15-08-12_007682, 15-08-12_010782, 15-08-12_012965	20100815009_011235, 20100815009_011404, 20100815009_012624, 20100815009_013153	552NVP_007128, 552NVP_012564, 552NVP_013754, 552NVP_013932, 552NVP_014227	554NVP_012014, 554NVP_012629, 554NVP_013225, 554NVP_014025, 554NVP_015624, 554NVP_015651, 554NVP_016231, 554NVP_016259	A-11354_006928, A-11354_009687, A-11354_012742	A19a-203_009672, A19a-203_013349, A19a-203_015679	A19a-227_010263, A19a-227_013872, A19a-227_016946, A19a-227_018133, A19a-227_018348, A19a-227_018400	AL16_006302, AL16_011124, AL16_014645, AL16_015246, AL16_016184	Arora7188_005756, Arora7188_007777, Arora7188_011642, Arora7188_014474, Arora7188_015252, Arora7188_015806	B53_006693, B53_008503, B53_011381		BD1301_008796, BD1301_008797, BD1301_008801	BD300_010587, BD300_017051	BD572_008569	BD591_006846	BD592_011180, BD592_012456, BD592_012931	BD593_009974, BD593_010226	BD594_008932	BD595_006123	BD596_007526, BD596_008155	BD598_006977, BD598_012261	BD599_007111, BD599_012776, BD599_013829	BD747_004508, BD747_008630, BD747_008635, BD747_008640, BD747_008643	BD942_006252, BD942_008181, BD942_012902, BD942_013588, BD942_013680	BD944_010890, BD944_011685, BD944_012379, BD944_012895	BD945_004207, BD945_010651, BD945_011640, BD945_014575	BD948_004710, BD948_004714, BD948_014538	BD949_006860, BD949_009707, BD949_013686, BD949_014317, BD949_014487	BD954_009309, BD954_012342, BD954_012491, BD954_013958, BD954_014370, BD954_014900	BD955_010742, BD955_012655, BD955_012788, BD955_013368, BD955_014098, BD955_015819	BD958_009230, BD958_009232, BD958_010676, BD958_010859, BD958_011899	BD961_008326, BD961_008328, BD961_011626, BD961_012404, BD961_012522	BD963_006816, BD963_011198, BD963_012572, BD963_013445, BD963_013683, BD963_014784	Bi81_004173, Bi81_009777, Bi81_010300	jgi|Bolret1|1711|evm.model.Contig11.186, jgi|Bolret1|1743|evm.model.Contig11.218, jgi|Bolret1|1747|evm.model.Contig11.222, jgi|Bolret1|7008|evm.model.Contig24.100, jgi|Bolret1|7042|evm.model.Contig24.134	C-F-109468_008420, C-F-109468_011099, C-F-109468_011390, C-F-109468_011394	C-F-118985_013415, C-F-118985_014689, C-F-118985_017027, C-F-118985_020255	C153_009282	CBHV17-101_007583, CBHV17-101_011287, CBHV17-101_013671, CBHV17-101_015529, CBHV17-101_017486	DBG-1332_006757, DBG-1332_007900, DBG-1332_013767	DBG-17417_007701, DBG-17417_009121, DBG-17417_009592, DBG-17417_012493, DBG-17417_012963, DBG-17417_015243	DBG-17870_008196, DBG-17870_009487, DBG-17870_010777, DBG-17870_011192, DBG-17870_011690	DBG-23282_009499, DBG-23282_009502, DBG-23282_012420	DBG-24649_007611, DBG-24649_007615, DBG-24649_010967, DBG-24649_011388, DBG-24649_011864, DBG-24649_016043		DBG-5044_008709, DBG-5044_012487, DBG-5044_012997	DUKE-0193972_011039, DUKE-0193972_011044	DUKE-0350792_005999, DUKE-0350792_007677, DUKE-0350792_015035, DUKE-0350792_016640	DUKE-0351102_006203, DUKE-0351102_006552, DUKE-0351102_014839, DUKE-0351102_016312, DUKE-0351102_016936	Boletus08G005840, Boletus08G005890, Boletus08G005940	F-75196_008107, F-75196_008111, F-75196_008113	F-75615_015750, F-75615_015764, F-75615_015975	FA-09455_003703, FA-09455_012520, FA-09455_012886, FA-09455_013018, FA-09455_015469, FA-09455_015552	FA-11071_008173, FA-11071_014012	FA-13148_008959, FA-13148_009984, FA-13148_012525, FA-13148_016382	FA-13860_008066	FA-13861_009483, FA-13861_012792, FA-13861_014020	FA-16929_006977, FA-16929_013625	FA-18247_010518, FA-18247_012735, FA-18247_013500, FA-18247_014205, FA-18247_016299	GAL3858_007824, GAL3858_011397, GAL3858_011530	GM14-347_013789, GM14-347_015925, GM14-347_016530, GM14-347_016596	GM15-045_009327, GM15-045_012818, GM15-045_012930, GM15-045_013616, GM15-045_016445, GM15-045_016655	GM4-039_007121, GM4-039_013542, GM4-039_014268, GM4-039_014855, GM4-039_017877	HL1_007756, HL1_011893, HL1_012429, HL1_014826, HL1_015167	HL2_004562, HL2_013944, HL2_014003, HL2_015099	HL3_006820, HL3_008281, HL3_010792, HL3_014749	JFA-13440_010451, JFA-13440_011610, JFA-13440_013552, JFA-13440_013889, JFA-13440_014117, JFA-13440_014217	JFA-13455_008250, JFA-13455_009062, JFA-13455_009343, JFA-13455_010297	JFA-13456_009598, JFA-13456_013751, JFA-13456_014386, JFA-13456_016265	JFA-13485_009941, JFA-13485_011430, JFA-13485_012661, JFA-13485_013795, JFA-13485_014010	JWR839_010783, JWR839_010785, JWR839_011468, JWR839_012941, JWR839_014784	KR-M-0043421_008856, KR-M-0043421_010903, KR-M-0043421_012091, KR-M-0043421_012593		KST1_010269, KST1_013295, KST1_014636, KST1_014665, KST1_014857, KST1_015516	KST12_006940, KST12_014448, KST12_014785	KST13-1_007079, KST13-1_012895, KST13-1_015001	KST14_008868, KST14_008935, KST14_013096, KST14_014154, KST14_014540	KST15-3_008563, KST15-3_008566, KST15-3_012581, KST15-3_012923, KST15-3_013957	KST15-4_009993, KST15-4_010727, KST15-4_012261, KST15-4_015700	KST16_007361, KST16_011295, KST16_014881, KST16_015390	KST17_011474, KST17_015132	KST19_010757, KST19_011640, KST19_013460, KST19_014315	KST22_010444, KST22_012365, KST22_014142, KST22_014254, KST22_015767	KST26_007996, KST26_010384, KST26_010387, KST26_012705, KST26_013166	KST28_007927, KST28_007932, KST28_011808	KST29_005031, KST29_007901	KST30_008180, KST30_008184, KST30_012223	KST31_007641, KST31_011146	KST32_005646, KST32_009213, KST32_015292	KST33_005180, KST33_008584	KST34_005501, KST34_009033, KST34_013549, KST34_014279	KST35_005108, KST35_010982	KST36_007954, KST36_010504	KST37_009117	KST39_008529, KST39_009320, KST39_015845	KST5_009065, KST5_009068, KST5_014238, KST5_015466, KST5_015534	KZOM-213_006176, KZOM-213_008375, KZOM-213_011496, KZOM-213_011970	KZOM214_006955	MIN-905161_005932, MIN-905161_013165, MIN-905161_013647, MIN-905161_013852, MIN-905161_015382	MIN-905185_012672, MIN-905185_012938, MIN-905185_013175, MIN-905185_013975, MIN-905185_015509	MIN-905190_009490, MIN-905190_013553, MIN-905190_013822, MIN-905190_014236, MIN-905190_015401, MIN-905190_015620	MIN-905362_013206, MIN-905362_014307, MIN-905362_015952, MIN-905362_016762, MIN-905362_016842, MIN-905362_020895	MIN-905373_008688, MIN-905373_010582, MIN-905373_015896, MIN-905373_016947, MIN-905373_017356, MIN-905373_018151, MIN-905373_018587	MIN-921526_012390, MIN-921526_013490, MIN-921526_015588	MIN-921552_007783, MIN-921552_009885, MIN-921552_011762, MIN-921552_015781, MIN-921552_016912	MIN-921562_007817, MIN-921562_008560, MIN-921562_010728, MIN-921562_014037	MIN-921570_007439, MIN-921570_007443, MIN-921570_007446, MIN-921570_007448	MIN-921977_009974, MIN-921977_012603, MIN-921977_014685, MIN-921977_015170	MIN-921978_005883, MIN-921978_008999, MIN-921978_013206, MIN-921978_016731	MIN-921979_011422, MIN-921979_012293, MIN-921979_014433, MIN-921979_016200	MIN-921981_007006, MIN-921981_013753, MIN-921981_014067, MIN-921981_014194	MIN-921982_007755, MIN-921982_007775, MIN-921982_008160, MIN-921982_012452, MIN-921982_016170	MIN-921983_012597, MIN-921983_016183	MIN-921986_007614, MIN-921986_008413, MIN-921986_010896	MIN-921988_008483, MIN-921988_010471, MIN-921988_010641, MIN-921988_013219, MIN-921988_015658	MIN-921989_001130, MIN-921989_006809, MIN-921989_014473, MIN-921989_016531	MIN-923288_002507, MIN-923288_008705, MIN-923288_014012, MIN-923288_014359, MIN-923288_016321	MIN-929293_010223, MIN-929293_010225, MIN-929293_013828, MIN-929293_014697, MIN-929293_016674	MS1-015_008028, MS1-015_008029, MS1-015_013315, MS1-015_015970, MS1-015_016912, MS1-015_017123	MS4-004_009956, MS4-004_010675, MS4-004_010677, MS4-004_012877, MS4-004_014895	MS9-005_007097, MS9-005_008640, MS9-005_010487, MS9-005_010654	N1_007818, N1_009085, N1_014269	N2_008342, N2_011670, N2_014777, N2_015167	N5_002932, N5_002936, N5_010649, N5_010651	N8_008257, N8_011078, N8_012232, N8_014254, N8_015172, N8_015201	N9_007255, N9_012529, N9_015002	PGA21-027_010409, PGA21-027_013367, PGA21-027_013381, PGA21-027_014998, PGA21-027_015838	R029174_008616, R029174_008621, R029174_011589	RL1_006572, RL1_006824, RL1_013377, RL1_013539, RL1_013563	RL2_002170, RL2_009505, RL2_015390, RL2_016698, RL2_017418	RL3_009130, RL3_011855, RL3_014877, RL3_014937, RL3_015170	RL5_010411, RL5_012674, RL5_012856, RL5_014233, RL5_014338, RL5_014486	SFSU-001464_009078, SFSU-001464_009465, SFSU-001464_011250, SFSU-001464_012531	SFSU-001470_008281, SFSU-001470_009283, SFSU-001470_015151, SFSU-001470_016252, SFSU-001470_016810	SFSU-001471_010020, SFSU-001471_010375, SFSU-001471_011846, SFSU-001471_012525	SFSU-001474_008913, SFSU-001474_009693, SFSU-001474_010743, SFSU-001474_013832, SFSU-001474_014505	SFSU-001476_008787, SFSU-001476_008942, SFSU-001476_008944, SFSU-001476_011029, SFSU-001476_011939	SFSU-001481_007170, SFSU-001481_009034, SFSU-001481_011765	SFSU-001501_007013, SFSU-001501_007466	SFSU-001548_013458, SFSU-001548_014981	SFSU-001554_011315, SFSU-001554_012882, SFSU-001554_014900	SFSU-001555_004900, SFSU-001555_007546, SFSU-001555_013514, SFSU-001555_014575, SFSU-001555_015347	SFSU-001690_005550, SFSU-001690_012074, SFSU-001690_012299, SFSU-001690_013887	SV11-604_008309, SV11-604_008313, SV11-604_008314, SV11-604_008315	TAAM-132367_008077, TAAM-132367_013159, TAAM-132367_015273, TAAM-132367_015480	TAAM-132806_008171, TAAM-132806_008904, TAAM-132806_010108	TAAM-132820_012647, TAAM-132820_012739, TAAM-132820_013943	TAAM-175085_004012, TAAM-175085_012362, TAAM-175085_015849	TAAM-185627_007087, TAAM-185627_012748, TAAM-185627_012922, TAAM-185627_015414	TR39322_006782, TR39322_006787, TR39322_010027	UBC-12520_008506, UBC-12520_009794, UBC-12520_011710, UBC-12520_012017	UBC-15479_010698, UBC-15479_011714, UBC-15479_015674	UBC-16706_011183, UBC-16706_011598, UBC-16706_015658	UBC-16737_011774, UBC-16737_012540, UBC-16737_013669, UBC-16737_013806, UBC-16737_015355		UBC-28267_007390, UBC-28267_007396, UBC-28267_011867, UBC-28267_013130, UBC-28267_013966	UBC-28296_009429, UBC-28296_013317, UBC-28296_014274, UBC-28296_015228	UBC-32159_007539, UBC-32159_014221, UBC-32159_015289	UBC-33027_008794, UBC-33027_011677, UBC-33027_012897, UBC-33027_014833	UT249_001743, UT249_006529, UT249_006534, UT249_013789	UT250_008164, UT250_011105, UT250_013519, UT250_014832, UT250_016303, UT250_017228	UT284_006744, UT284_015066, UT284_015962, UT284_016109	UT285_007257, UT285_010247, UT285_013842, UT285_013881, UT285_014462	UT286_006997, UT286_009198, UT286_013554, UT286_013585, UT286_014564	UT354_008628, UT354_014735, UT354_014760, UT354_015335, UT354_015529, UT354_015991	UT473_006417, UT473_013502, UT473_016400	UT477_012420, UT477_012603, UT477_014302	UT489_006691, UT489_009133, UT489_012354, UT489_013208, UT489_013408, UT489_013464	UT555_008963, UT555_014499, UT555_015448, UT555_015481, UT555_015568	UT557_011663, UT557_012331, UT557_014822, UT557_015686	UT567_006291, UT567_011513, UT567_012794, UT567_013825, UT567_016375	UT598_010681, UT598_014005, UT598_015605, UT598_015754, UT598_016662	UT600_006087, UT600_012582, UT600_014524, UT600_015024	VOL5_009704, VOL5_010135, VOL5_012417, VOL5_013783, VOL5_014864, VOL5_016343	WSU-54517_010898, WSU-54517_011351, WSU-54517_012382, WSU-54517_013265, WSU-54517_013948, WSU-54517_015808	WTU-21375_004446, WTU-21375_008171, WTU-21375_013138	WTU-24390_009161, WTU-24390_010237, WTU-24390_012178	WTU-24718_012689, WTU-24718_012724, WTU-24718_013172	WTU-24735_008100, WTU-24735_011020, WTU-24735_011163, WTU-24735_014108	WTU-27121_008223, WTU-27121_011842	WTU-27134_007857, WTU-27134_011938, WTU-27134_012699	WTU-30041_006658, WTU-30041_006659, WTU-30041_008960, WTU-30041_009227, WTU-30041_009232	WTU-65824_008735, WTU-65824_012148, WTU-65824_013536, WTU-65824_014225, WTU-65824_014251	WTU-66301_006302, WTU-66301_007544, WTU-66301_010808, WTU-66301_013086, WTU-66301_014896	WTU-67988_007726, WTU-67988_012704, WTU-67988_012896, WTU-67988_013558, WTU-67988_013795	WTU-68299_009779, WTU-68299_014122, WTU-68299_016659	WTU-68809_006229, WTU-68809_006231, WTU-68809_011593, WTU-68809_011599	WTU-71222_011276, WTU-71222_012240, WTU-71222_013214, WTU-71222_018404	YSU-05349_005969, YSU-05349_006395, YSU-05349_011958, YSU-05349_014022	YSU-05404_009066, YSU-05404_011485, YSU-05404_012983, YSU-05404_013190, YSU-05404_014495	YSU-07119_011443, YSU-07119_012234, YSU-07119_012268, YSU-07119_016414, YSU-07119_016651	YSU-08902_006632, YSU-08902_006637, YSU-08902_009451, YSU-08902_014634, YSU-08902_017202	YSU-09148_006532, YSU-09148_007582, YSU-09148_011460, YSU-09148_012211, YSU-09148_012882	YSU-09856_012644, YSU-09856_013395, YSU-09856_015476, YSU-09856_016409, YSU-09856_016870, YSU-09856_019864	YSU-09901_006345, YSU-09901_015067, YSU-09901_015988, YSU-09901_021990	YSU-09929_007484, YSU-09929_007940, YSU-09929_012037, YSU-09929_016304	darkcap_015263, darkcap_016010, darkcap_017249	lightcap_014540, lightcap_016732
OG0000462	15-08-09_001563, 15-08-09_001566, 15-08-09_001567, 15-08-09_007076	15-08-10_001385, 15-08-10_001388, 15-08-10_001389, 15-08-10_006230	15-08-11_007112, 15-08-11_010568, 15-08-11_013934	15-08-12_002369, 15-08-12_002372, 15-08-12_002373, 15-08-12_010141	20100815009_008239, 20100815009_010623	552NVP_010041, 552NVP_010514	554NVP_005898, 554NVP_010278, 554NVP_010279	A-11354_005126, A-11354_010883, A-11354_012854, A-11354_014831, A-11354_015241, A-11354_015529	A19a-203_007045, A19a-203_010457, A19a-203_012244	A19a-227_011181, A19a-227_011182, A19a-227_012390, A19a-227_012391, A19a-227_013125, A19a-227_016027	AL16_009127, AL16_009853, AL16_010990, AL16_014727, AL16_015110, AL16_015156	Arora7188_007900, Arora7188_009580, Arora7188_015078	B53_005803, B53_010298, B53_012220	BD-953_007807, BD-953_007808, BD-953_007811	BD1301_008838, BD1301_008844, BD1301_008845, BD1301_008848	BD300_011550, BD300_012743	BD572_002443, BD572_010601	BD591_004035, BD591_008126, BD591_011386	BD592_009210, BD592_010483, BD592_010594, BD592_010595	BD593_008447, BD593_008451, BD593_008452, BD593_010977, BD593_013275	BD594_009275, BD594_010026, BD594_010994	BD595_006723, BD595_006724, BD595_006727	BD596_004260, BD596_004263, BD596_004264, BD596_010044	BD598_009517, BD598_010076, BD598_010875, BD598_010876	BD599_004984, BD599_007574, BD599_007575, BD599_009553	BD747_008560, BD747_008561, BD747_008564, BD747_008566, BD747_008567	BD942_011994, BD942_013693	BD944_006770, BD944_011037, BD944_014595	BD945_004749, BD945_009022, BD945_011429, BD945_012753	BD948_011048, BD948_012459, BD948_012460, BD948_013174, BD948_013312, BD948_013368	BD949_009250, BD949_009253, BD949_009370, BD949_010887, BD949_010888, BD949_013366	BD954_008167, BD954_011767, BD954_013496	BD955_007978, BD955_010706, BD955_011791, BD955_012658	BD958_006905, BD958_009538, BD958_011056	BD961_006607, BD961_006608, BD961_006706, BD961_014634, BD961_016789	BD963_008988, BD963_010697, BD963_010698, BD963_010876, BD963_012562, BD963_013764	Bi81_001763, Bi81_001766, Bi81_001767, Bi81_011848	jgi|Bolret1|1780|evm.model.Contig11.255, jgi|Bolret1|1781|evm.model.Contig11.256, jgi|Bolret1|1782|evm.model.Contig11.257, jgi|Bolret1|1783|evm.model.Contig11.258, jgi|Bolret1|1805|evm.model.Contig11.280, jgi|Bolret1|1806|evm.model.Contig11.281, jgi|Bolret1|7091|evm.model.Contig24.183, jgi|Bolret1|7094|evm.model.Contig24.186, jgi|Bolret1|7095|evm.model.Contig24.187, jgi|Bolret1|7111|evm.model.Contig24.203	C-F-109468_011411, C-F-109468_011415, C-F-109468_011418, C-F-109468_011561	C-F-118985_010811, C-F-118985_014568, C-F-118985_014715, C-F-118985_017095, C-F-118985_017976, C-F-118985_020985	C153_003893, C153_009462	CBHV17-101_012432, CBHV17-101_012433, CBHV17-101_013621	DBG-1332_008162, DBG-1332_011725, DBG-1332_012456	DBG-17417_006773, DBG-17417_011092, DBG-17417_012666, DBG-17417_012667	DBG-17870_005841, DBG-17870_010595, DBG-17870_011092, DBG-17870_013771, DBG-17870_014661	DBG-23282_004701, DBG-23282_004704, DBG-23282_004705, DBG-23282_007442	DBG-24649_009348, DBG-24649_010224, DBG-24649_010225, DBG-24649_012486, DBG-24649_012487, DBG-24649_013469	DBG-25235_006362, DBG-25235_006363, DBG-25235_006366, DBG-25235_006369	DBG-5044_007509, DBG-5044_009401, DBG-5044_010722, DBG-5044_015928	DUKE-0193972_010410, DUKE-0193972_011793, DUKE-0193972_011794, DUKE-0193972_011798	DUKE-0350792_008969, DUKE-0350792_009306, DUKE-0350792_012482, DUKE-0350792_014047, DUKE-0350792_015303	DUKE-0351102_007675, DUKE-0351102_011209, DUKE-0351102_012690, DUKE-0351102_013524, DUKE-0351102_014122, DUKE-0351102_016864, DUKE-0351102_017937	Boletus08G005020, Boletus08G005030, Boletus08G005080	F-75196_009768, F-75196_009771, F-75196_009772, F-75196_009775	F-75615_010632, F-75615_010678, F-75615_011572, F-75615_014398, F-75615_015334	FA-09455_001913, FA-09455_001914, FA-09455_001917, FA-09455_012190	FA-11071_006547, FA-11071_006548, FA-11071_006551, FA-11071_010646, FA-11071_015628	FA-13148_009000, FA-13148_010353, FA-13148_010354, FA-13148_010393	FA-13860_010046, FA-13860_011201	FA-13861_006604, FA-13861_006607, FA-13861_006608, FA-13861_012475	FA-16929_010179, FA-16929_010180, FA-16929_010444, FA-16929_010766, FA-16929_013829	FA-18247_001077, FA-18247_001078, FA-18247_001081, FA-18247_010760	GAL3858_011113	GM14-347_011381, GM14-347_011655, GM14-347_015770, GM14-347_016378, GM14-347_017405	GM15-045_007997, GM15-045_009715, GM15-045_012776, GM15-045_012777, GM15-045_014335	GM4-039_010213, GM4-039_013185, GM4-039_015573, GM4-039_019182	HL1_005045, HL1_005046, HL1_006752, HL1_014464	HL2_009256, HL2_009633, HL2_009953, HL2_015856	HL3_008351, HL3_012125, HL3_013676	JFA-13440_008530, JFA-13440_010740, JFA-13440_011082, JFA-13440_014719	JFA-13455_006691, JFA-13455_009047, JFA-13455_009048, JFA-13455_009051	JFA-13456_009541, JFA-13456_010769, JFA-13456_014986, JFA-13456_015336	JFA-13485_008014, JFA-13485_008198, JFA-13485_011967	JWR839_009961, JWR839_011402, JWR839_011403, JWR839_012504, JWR839_012524, JWR839_012692	KR-M-0043421_003459, KR-M-0043421_003460, KR-M-0043421_007298	KST-15_007531, KST-15_007532, KST-15_009596	KST1_008215, KST1_012726, KST1_012744, KST1_013944	KST12_009534, KST12_009562, KST12_009563, KST12_013050	KST13-1_010664, KST13-1_010665, KST13-1_010932, KST13-1_010933, KST13-1_012306, KST13-1_013185, KST13-1_016077	KST14_008665, KST14_008666, KST14_011814	KST15-3_011669, KST15-3_011764, KST15-3_014027, KST15-3_014104, KST15-3_014167, KST15-3_015360	KST15-4_010054, KST15-4_011949, KST15-4_012000, KST15-4_013206, KST15-4_013701, KST15-4_013813	KST16_009481, KST16_009482, KST16_010126, KST16_011264, KST16_012565	KST17_005183, KST17_005184, KST17_008342	KST19_009115, KST19_009116, KST19_011047, KST19_015180	KST22_009125, KST22_012197, KST22_012198, KST22_013659	KST26_012243, KST26_014487, KST26_014719, KST26_014729, KST26_015361	KST28_010132, KST28_010155, KST28_010158	KST29_007818, KST29_012104, KST29_012366, KST29_013694	KST30_010030, KST30_011107	KST31_011216	KST32_008087, KST32_013149, KST32_013150, KST32_013807	KST33_004414, KST33_004415, KST33_004418, KST33_008280		KST35_007670, KST35_012242, KST35_012458	KST36_010305, KST36_010306, KST36_012675, KST36_012725, KST36_013512	KST37_004778, KST37_010884, KST37_011519	KST39_011092, KST39_011093, KST39_011409, KST39_013072, KST39_014062	KST5_010472, KST5_010915, KST5_010916, KST5_012287, KST5_012689, KST5_013921, KST5_014648, KST5_015708	KZOM-213_002191, KZOM-213_002194, KZOM-213_002195, KZOM-213_005973	KZOM214_006522, KZOM214_006525, KZOM214_006526	MIN-905161_009039, MIN-905161_009042, MIN-905161_011711, MIN-905161_014525, MIN-905161_015235	MIN-905185_012633, MIN-905185_012978, MIN-905185_014017	MIN-905190_004614, MIN-905190_006284, MIN-905190_013103	MIN-905362_005009, MIN-905362_014998, MIN-905362_015595, MIN-905362_016401, MIN-905362_018872, MIN-905362_022130	MIN-905373_010143, MIN-905373_010144, MIN-905373_010299, MIN-905373_014086	MIN-921526_009702, MIN-921526_011947, MIN-921526_013063, MIN-921526_013818, MIN-921526_015876	MIN-921552_009063, MIN-921552_012714	MIN-921562_004879, MIN-921562_014007	MIN-921570_005991, MIN-921570_005992, MIN-921570_010679	MIN-921977_006936, MIN-921977_006939, MIN-921977_006940, MIN-921977_011383	MIN-921978_009501, MIN-921978_010217, MIN-921978_010879, MIN-921978_012998, MIN-921978_012999, MIN-921978_013061, MIN-921978_013062	MIN-921979_004912, MIN-921979_014068	MIN-921981_005915, MIN-921981_014379, MIN-921981_014708	MIN-921982_004193, MIN-921982_010902, MIN-921982_015719	MIN-921983_009867, MIN-921983_010323, MIN-921983_011496, MIN-921983_012635, MIN-921983_014073, MIN-921983_014244	MIN-921986_005154, MIN-921986_005284, MIN-921986_009827	MIN-921988_010175, MIN-921988_012725	MIN-921989_004749, MIN-921989_004750, MIN-921989_009516	MIN-923288_009061, MIN-923288_009062, MIN-923288_011813, MIN-923288_013268	MIN-929293_005413, MIN-929293_005713, MIN-929293_005714, MIN-929293_011789	MS1-015_010697, MS1-015_012472, MS1-015_013983, MS1-015_015331	MS4-004_006169, MS4-004_014191	MS9-005_008959, MS9-005_008963	N1_011165, N1_011302, N1_015623	N2_011189, N2_011211, N2_012057, N2_014068	N5_002561, N5_002564, N5_002565, N5_002568	N8_006007, N8_009971, N8_013778	N9_006421, N9_007026, N9_007029, N9_007030	PGA21-027_008759, PGA21-027_014560, PGA21-027_014613, PGA21-027_014836, PGA21-027_017604	R029174_007634, R029174_007811, R029174_007812, R029174_007815	RL1_011509, RL1_012970, RL1_013743	RL2_010425, RL2_011132, RL2_011159, RL2_013421, RL2_015602, RL2_015694	RL3_006768, RL3_006769, RL3_010281, RL3_011296, RL3_014739	RL5_008139, RL5_009861, RL5_011300, RL5_015158		SFSU-001470_010948, SFSU-001470_011311, SFSU-001470_012940, SFSU-001470_012941	SFSU-001471_008549, SFSU-001471_012206, SFSU-001471_012316, SFSU-001471_012336	SFSU-001474_010845, SFSU-001474_011236, SFSU-001474_012458, SFSU-001474_012569, SFSU-001474_014032	SFSU-001476_010933, SFSU-001476_011655, SFSU-001476_012266, SFSU-001476_012267, SFSU-001476_012955	SFSU-001481_008616, SFSU-001481_011738	SFSU-001501_004725, SFSU-001501_011039, SFSU-001501_011040, SFSU-001501_012146	SFSU-001548_001403, SFSU-001548_008309, SFSU-001548_008814, SFSU-001548_015472	SFSU-001554_010146, SFSU-001554_011659, SFSU-001554_012670	SFSU-001555_010234, SFSU-001555_010237, SFSU-001555_013640	SFSU-001690_004477, SFSU-001690_004478, SFSU-001690_004481, SFSU-001690_011944	SV11-604_006996	TAAM-132367_003174, TAAM-132367_003175, TAAM-132367_010530	TAAM-132806_008270, TAAM-132806_008309, TAAM-132806_010478, TAAM-132806_010479	TAAM-132820_008510, TAAM-132820_008513, TAAM-132820_009361, TAAM-132820_011532	TAAM-175085_010446, TAAM-175085_012580	TAAM-185627_009915, TAAM-185627_010188, TAAM-185627_010191	TR39322_005510, TR39322_005511, TR39322_005513, TR39322_011414	UBC-12520_007180, UBC-12520_007181, UBC-12520_012105, UBC-12520_013965, UBC-12520_015306	UBC-15479_003784, UBC-15479_009583, UBC-15479_011509, UBC-15479_012141, UBC-15479_014323, UBC-15479_014452	UBC-16706_001525, UBC-16706_001526, UBC-16706_009353, UBC-16706_013823, UBC-16706_014394	UBC-16737_006798, UBC-16737_010070, UBC-16737_010071, UBC-16737_013396	UBC-18518_006307, UBC-18518_006320, UBC-18518_006323, UBC-18518_006324	UBC-28267_008790, UBC-28267_008791, UBC-28267_008794	UBC-28296_008605, UBC-28296_012078, UBC-28296_012079, UBC-28296_013539, UBC-28296_016359	UBC-32159_008125, UBC-32159_011295, UBC-32159_014479, UBC-32159_014662, UBC-32159_014719	UBC-33027_008268, UBC-33027_008269, UBC-33027_011495, UBC-33027_013831, UBC-33027_014806	UT249_013571, UT249_013614, UT249_015934	UT250_014289, UT250_014804, UT250_014936	UT284_010158, UT284_012366, UT284_013688, UT284_015888	UT285_006219, UT285_009512, UT285_010359, UT285_015855	UT286_012663, UT286_013830, UT286_014289, UT286_014801, UT286_015902	UT354_005717, UT354_006140, UT354_006141, UT354_012741	UT473_009693, UT473_010708, UT473_010709, UT473_010872, UT473_011465	UT477_010040, UT477_012859, UT477_013968	UT489_010736, UT489_011816, UT489_013058, UT489_013994	UT555_003743, UT555_007388, UT555_013444	UT557_005734, UT557_008765, UT557_011265, UT557_016221, UT557_016249	UT567_011477, UT567_014274, UT567_014901, UT567_015316	UT598_010255, UT598_011931, UT598_016306	UT600_009629, UT600_011176, UT600_013078, UT600_017377	VOL5_007689, VOL5_007690, VOL5_007693, VOL5_008892	WSU-54517_010645, WSU-54517_010646, WSU-54517_010673, WSU-54517_011491, WSU-54517_012369, WSU-54517_012370, WSU-54517_014303	WTU-21375_008658, WTU-21375_009956, WTU-21375_009957, WTU-21375_011075	WTU-24390_011102, WTU-24390_011155	WTU-24718_005194, WTU-24718_005197, WTU-24718_011187, WTU-24718_011188	WTU-24735_010293, WTU-24735_010603, WTU-24735_012616	WTU-27121_003995, WTU-27121_003996, WTU-27121_003999	WTU-27134_006671, WTU-27134_006672, WTU-27134_006675, WTU-27134_011388	WTU-30041_006269, WTU-30041_006272, WTU-30041_006273, WTU-30041_008919	WTU-65824_008233, WTU-65824_013779, WTU-65824_014416	WTU-66301_005592, WTU-66301_010680, WTU-66301_010681, WTU-66301_010942, WTU-66301_010943, WTU-66301_013741	WTU-67988_009636, WTU-67988_012509, WTU-67988_012510, WTU-67988_012735, WTU-67988_013011	WTU-68299_009085, WTU-68299_009088, WTU-68299_009089, WTU-68299_010220	WTU-68809_006555, WTU-68809_006556, WTU-68809_010812	WTU-71222_010117, WTU-71222_011744, WTU-71222_012472, WTU-71222_012500, WTU-71222_012563, WTU-71222_018732	YSU-05349_005704, YSU-05349_005707, YSU-05349_007290, YSU-05349_014623, YSU-05349_016596	YSU-05404_000943, YSU-05404_000946, YSU-05404_000947, YSU-05404_005081	YSU-07119_002251, YSU-07119_002252, YSU-07119_002255, YSU-07119_005635	YSU-08902_002236, YSU-08902_002237, YSU-08902_002240, YSU-08902_006415	YSU-09148_001068, YSU-09148_001071, YSU-09148_001072, YSU-09148_005114	YSU-09856_003156, YSU-09856_003157, YSU-09856_003160, YSU-09856_010158	YSU-09901_006664, YSU-09901_006667, YSU-09901_008017	YSU-09929_001301, YSU-09929_001304, YSU-09929_001305, YSU-09929_004954	darkcap_010390, darkcap_010391, darkcap_012186, darkcap_014560	lightcap_009806, lightcap_011452, lightcap_012324
OG0000463	15-08-09_006648, 15-08-09_014811	15-08-10_006613, 15-08-10_014997	15-08-11_004890, 15-08-11_014468	15-08-12_002637, 15-08-12_007766, 15-08-12_015660	20100815009_007214, 20100815009_009506, 20100815009_011544, 20100815009_012173	552NVP_001136, 552NVP_006825, 552NVP_010706, 552NVP_015164	554NVP_002849, 554NVP_012940, 554NVP_014842, 554NVP_015227	A-11354_000259, A-11354_004106, A-11354_011754, A-11354_012078, A-11354_012320, A-11354_013846, A-11354_016323	A19a-203_003363, A19a-203_006291, A19a-203_008009, A19a-203_010830, A19a-203_013606	A19a-227_007325, A19a-227_012042, A19a-227_014641, A19a-227_017662	AL16_006008, AL16_012062, AL16_015862	Arora7188_003762, Arora7188_006676, Arora7188_010739, Arora7188_011541	B53_005739, B53_013101	BD-953_000404, BD-953_004249, BD-953_005254, BD-953_005599, BD-953_011100, BD-953_011252	BD1301_006875	BD300_010574, BD300_010605, BD300_011008, BD300_014131, BD300_014420, BD300_014673, BD300_014817, BD300_016519, BD300_017793	BD572_005407, BD572_011166, BD572_011770	BD591_008784, BD591_012544, BD591_012854	BD592_003227, BD592_010074	BD593_006561	BD594_012032, BD594_012357	BD595_002374	BD596_002600, BD596_011514	BD598_007290, BD598_009973, BD598_012378	BD599_005542, BD599_005748, BD599_011655, BD599_012358	BD747_001266, BD747_001829, BD747_009842, BD747_010296, BD747_013288	BD942_009562, BD942_011642	BD944_003465, BD944_007771, BD944_013729	BD945_003214, BD945_007765, BD945_007912, BD945_008195, BD945_014006, BD945_014886	BD948_004245, BD948_004928, BD948_006535, BD948_014462, BD948_014578	BD949_011194, BD949_014007, BD949_014683	BD954_006332, BD954_009683, BD954_010121, BD954_013260, BD954_014206	BD955_005902, BD955_007087, BD955_008238, BD955_009136, BD955_014218	BD958_007981, BD958_010867, BD958_013235	BD961_006019, BD961_007793, BD961_012331, BD961_015839	BD963_002450, BD963_007601, BD963_011279, BD963_011480, BD963_015863	Bi81_002863, Bi81_005393, Bi81_013729	jgi|Bolret1|15363|evm.model.Contig9.312, jgi|Bolret1|4281|evm.model.Contig18.42, jgi|Bolret1|435|evm.model.Contig1.435, jgi|Bolret1|7378|evm.model.Contig26.36	C-F-109468_002591	C-F-118985_009356, C-F-118985_014657, C-F-118985_015621, C-F-118985_019487	C153_002917, C153_011734	CBHV17-101_003128, CBHV17-101_012196, CBHV17-101_013410, CBHV17-101_014635	DBG-1332_007584, DBG-1332_008093, DBG-1332_010410, DBG-1332_013071, DBG-1332_013581	DBG-17417_009491, DBG-17417_009721, DBG-17417_009781, DBG-17417_011202, DBG-17417_011379, DBG-17417_012516	DBG-17870_007615, DBG-17870_009100, DBG-17870_015975	DBG-23282_004291, DBG-23282_009701, DBG-23282_010606	DBG-24649_009040, DBG-24649_011726, DBG-24649_012362	DBG-25235_005957, DBG-25235_010520, DBG-25235_010575	DBG-5044_003589, DBG-5044_006202, DBG-5044_008843, DBG-5044_009249, DBG-5044_010694	DUKE-0193972_004052, DUKE-0193972_005006, DUKE-0193972_005025, DUKE-0193972_009785, DUKE-0193972_011308	DUKE-0350792_008216, DUKE-0350792_009757, DUKE-0350792_010199, DUKE-0350792_011327, DUKE-0350792_013201, DUKE-0350792_016524	DUKE-0351102_008837, DUKE-0351102_009805, DUKE-0351102_010514, DUKE-0351102_012525, DUKE-0351102_013596, DUKE-0351102_015479	Boletus00G008190, Boletus05G000410, Boletus05G004340	F-75196_001258, F-75196_004996, F-75196_008316	F-75615_004983, F-75615_010394	FA-09455_005623, FA-09455_006119, FA-09455_012405	FA-11071_004311	FA-13148_002033, FA-13148_011010, FA-13148_014379, FA-13148_014721	FA-13860_006892, FA-13860_013435	FA-13861_005300, FA-13861_008506, FA-13861_011004, FA-13861_014283, FA-13861_017404	FA-16929_005412, FA-16929_007209, FA-16929_008485, FA-16929_013133	FA-18247_003341, FA-18247_005743, FA-18247_011453	GAL3858_004760, GAL3858_009920, GAL3858_012690	GM14-347_008513, GM14-347_013632, GM14-347_013974, GM14-347_014054, GM14-347_014311, GM14-347_015116, GM14-347_015285	GM15-045_008738, GM15-045_010231, GM15-045_011879, GM15-045_011995	GM4-039_003846, GM4-039_008643, GM4-039_009336, GM4-039_012131, GM4-039_016166	HL1_004472, HL1_004844, HL1_016478	HL2_002487, HL2_003323, HL2_006007, HL2_011645, HL2_012872, HL2_015635, HL2_016199	HL3_009659, HL3_015116, HL3_015710, HL3_015799	JFA-13440_000746, JFA-13440_007352, JFA-13440_009039, JFA-13440_009437, JFA-13440_015298, JFA-13440_016385	JFA-13455_001328, JFA-13455_006255, JFA-13455_010583, JFA-13455_012039, JFA-13455_012083, JFA-13455_013155, JFA-13455_014359	JFA-13456_001361, JFA-13456_004569, JFA-13456_007461, JFA-13456_013868, JFA-13456_014463	JFA-13485_007227, JFA-13485_007769, JFA-13485_009680, JFA-13485_012452, JFA-13485_012891, JFA-13485_014840	JWR839_002793, JWR839_005632, JWR839_005926, JWR839_005972, JWR839_008305, JWR839_008980, JWR839_009229, JWR839_009373, JWR839_014497, JWR839_015437	KR-M-0043421_002724, KR-M-0043421_013439		KST1_005628, KST1_006174, KST1_006415, KST1_015918, KST1_016640	KST12_004170, KST12_004743, KST12_005174, KST12_011679, KST12_012967, KST12_015673	KST13-1_005963, KST13-1_006170, KST13-1_007784, KST13-1_011744, KST13-1_011758, KST13-1_012265, KST13-1_015437	KST14_001134, KST14_002962, KST14_012484, KST14_013594, KST14_013730, KST14_014265	KST15-3_001541, KST15-3_004662, KST15-3_004979, KST15-3_008506, KST15-3_013917, KST15-3_014308, KST15-3_014443	KST15-4_001381, KST15-4_007399, KST15-4_010691, KST15-4_012810, KST15-4_014182, KST15-4_015112	KST16_005195, KST16_005943, KST16_009100, KST16_014440	KST17_003791, KST17_005390, KST17_009384, KST17_012298, KST17_014918	KST19_006486, KST19_008639, KST19_012704, KST19_014166, KST19_014771, KST19_015418, KST19_016090	KST22_006230, KST22_009221, KST22_012506, KST22_014211, KST22_014826, KST22_014885, KST22_014901	KST26_004263, KST26_007412, KST26_010109, KST26_011699, KST26_013396, KST26_013509	KST28_004902, KST28_012999, KST28_014093, KST28_014527, KST28_014836	KST29_004334, KST29_008619, KST29_010767, KST29_011386, KST29_014758	KST30_002315, KST30_006135, KST30_010920, KST30_013134	KST31_001513, KST31_011202, KST31_012475	KST32_005363, KST32_008100, KST32_009096, KST32_010181, KST32_010955, KST32_012017, KST32_013745	KST33_001004, KST33_001590, KST33_008829, KST33_015029, KST33_015579, KST33_016036	KST34_000765, KST34_003198, KST34_007093, KST34_008989, KST34_012139	KST35_008592, KST35_010101, KST35_010478	KST36_001529, KST36_008704, KST36_011589	KST37_001554, KST37_006133, KST37_011985, KST37_014527	KST39_001656, KST39_005161, KST39_013266, KST39_014128, KST39_014154, KST39_015279	KST5_005910, KST5_007693, KST5_013198, KST5_014281, KST5_014561, KST5_017001	KZOM-213_001150	KZOM214_005760	MIN-905161_008218, MIN-905161_008368, MIN-905161_009279, MIN-905161_009808, MIN-905161_015067, MIN-905161_015166	MIN-905185_003541, MIN-905185_005305, MIN-905185_014034, MIN-905185_015157	MIN-905190_003323, MIN-905190_005418, MIN-905190_010777, MIN-905190_011430, MIN-905190_011665, MIN-905190_013483, MIN-905190_014618	MIN-905362_009690, MIN-905362_010620, MIN-905362_013048, MIN-905362_014918, MIN-905362_016249, MIN-905362_017844, MIN-905362_018155, MIN-905362_020013, MIN-905362_020376, MIN-905362_020453	MIN-905373_009661, MIN-905373_010845, MIN-905373_011271, MIN-905373_013971, MIN-905373_015355, MIN-905373_016570	MIN-921526_006698, MIN-921526_014402, MIN-921526_014878, MIN-921526_015708	MIN-921552_002876, MIN-921552_010403, MIN-921552_013589, MIN-921552_017171		MIN-921570_002986, MIN-921570_003534, MIN-921570_009196	MIN-921977_000942	MIN-921978_002392, MIN-921978_003566, MIN-921978_006843, MIN-921978_010559		MIN-921981_005798, MIN-921981_009500, MIN-921981_015621	MIN-921982_000925, MIN-921982_006078, MIN-921982_010548	MIN-921983_002212, MIN-921983_002887, MIN-921983_008295	MIN-921986_003625, MIN-921986_010004, MIN-921986_010925	MIN-921988_004966, MIN-921988_006802	MIN-921989_002600, MIN-921989_005903, MIN-921989_011013	MIN-923288_011834	MIN-929293_003301, MIN-929293_007251, MIN-929293_014732, MIN-929293_015226	MS1-015_005362, MS1-015_005446, MS1-015_008588, MS1-015_012374, MS1-015_016767	MS4-004_000993, MS4-004_007827, MS4-004_015085, MS4-004_015202, MS4-004_015458, MS4-004_016366	MS9-005_006164, MS9-005_007033, MS9-005_011345, MS9-005_011361, MS9-005_015239, MS9-005_017037	N1_003579	N2_010432, N2_013822	N5_004142, N5_005810	N8_001758, N8_004504, N8_005771, N8_012439, N8_014514	N9_001085, N9_009993	PGA21-027_006002, PGA21-027_006916, PGA21-027_009190, PGA21-027_013573	R029174_002610, R029174_010511	RL1_009856, RL1_014804, RL1_015282	RL2_006571, RL2_009219, RL2_013706, RL2_014134, RL2_015291, RL2_016354, RL2_017120	RL3_004203, RL3_006276, RL3_007961, RL3_015185	RL5_008241	SFSU-001464_000459, SFSU-001464_001719, SFSU-001464_009862, SFSU-001464_009951	SFSU-001470_003148, SFSU-001470_006684, SFSU-001470_010919, SFSU-001470_011940, SFSU-001470_014186	SFSU-001471_003142, SFSU-001471_003726, SFSU-001471_008167, SFSU-001471_008297	SFSU-001474_005866, SFSU-001474_006231, SFSU-001474_006379, SFSU-001474_008032	SFSU-001476_005813, SFSU-001476_007093, SFSU-001476_007197, SFSU-001476_007813, SFSU-001476_009246, SFSU-001476_010276	SFSU-001481_005339, SFSU-001481_005447, SFSU-001481_008127, SFSU-001481_008615, SFSU-001481_009445	SFSU-001501_004649, SFSU-001501_011217	SFSU-001548_001276, SFSU-001548_004253, SFSU-001548_013214	SFSU-001554_003129, SFSU-001554_008145, SFSU-001554_010020, SFSU-001554_013214	SFSU-001555_009497, SFSU-001555_009984, SFSU-001555_012474, SFSU-001555_016532	SFSU-001690_001775, SFSU-001690_009092, SFSU-001690_010031, SFSU-001690_015217, SFSU-001690_015666, SFSU-001690_015790	SV11-604_005244	TAAM-132367_012962	TAAM-132806_000515, TAAM-132806_009402	TAAM-132820_005510, TAAM-132820_007295	TAAM-175085_007139, TAAM-175085_012471	TAAM-185627_001241, TAAM-185627_011168	TR39322_002805, TR39322_006896	UBC-12520_002089, UBC-12520_006687, UBC-12520_007958, UBC-12520_007996, UBC-12520_011587	UBC-15479_003790, UBC-15479_011288, UBC-15479_011601, UBC-15479_012612, UBC-15479_013886	UBC-16706_006861, UBC-16706_010108, UBC-16706_013378, UBC-16706_014295, UBC-16706_014332, UBC-16706_014593	UBC-16737_002734, UBC-16737_004699, UBC-16737_008971, UBC-16737_012163	UBC-18518_009390, UBC-18518_010734	UBC-28267_005102, UBC-28267_006029, UBC-28267_008656, UBC-28267_014845	UBC-28296_004006, UBC-28296_007300, UBC-28296_009391, UBC-28296_014244	UBC-32159_005397, UBC-32159_005810, UBC-32159_006468, UBC-32159_011308	UBC-33027_005837, UBC-33027_006690, UBC-33027_014640, UBC-33027_015251	UT249_004772, UT249_008932, UT249_010017, UT249_012975	UT250_006733, UT250_008506, UT250_009433, UT250_010739, UT250_015866	UT284_005285, UT284_008321, UT284_010803, UT284_014027, UT284_014723, UT284_016194	UT285_005322, UT285_005829, UT285_012413, UT285_014931, UT285_015956	UT286_003045, UT286_013961, UT286_014837, UT286_015708, UT286_016465	UT354_007538, UT354_008063, UT354_009686, UT354_012371, UT354_013262, UT354_014754, UT354_015757	UT473_003206, UT473_004080, UT473_005281, UT473_006550, UT473_007202, UT473_014256	UT477_002368, UT477_010915, UT477_013501, UT477_014732, UT477_016131	UT489_005215, UT489_006815, UT489_007472, UT489_008271, UT489_013859, UT489_015496	UT555_005150, UT555_010035, UT555_013615, UT555_013908	UT557_007441, UT557_016843	UT567_004531, UT567_016029	UT598_003155, UT598_008818, UT598_010704, UT598_013966, UT598_014487, UT598_015168, UT598_016176	UT600_011836, UT600_012700, UT600_012917, UT600_014610, UT600_015088, UT600_015317, UT600_017131, UT600_017980	VOL5_007964, VOL5_009282, VOL5_014035, VOL5_015348	WSU-54517_001120, WSU-54517_006159	WTU-21375_006066, WTU-21375_008535	WTU-24390_011643, WTU-24390_011735	WTU-24718_001302, WTU-24718_014748, WTU-24718_015374	WTU-24735_003152, WTU-24735_010642, WTU-24735_010663	WTU-27121_003477, WTU-27121_003908	WTU-27134_002196, WTU-27134_005203, WTU-27134_011631, WTU-27134_014206	WTU-30041_002189	WTU-65824_005073, WTU-65824_014782, WTU-65824_015084, WTU-65824_015312, WTU-65824_015365	WTU-66301_002501, WTU-66301_007056, WTU-66301_009560, WTU-66301_011350, WTU-66301_012772	WTU-67988_007945, WTU-67988_007952, WTU-67988_014478, WTU-67988_014774	WTU-68299_004939, WTU-68299_014447		WTU-71222_003821, WTU-71222_009452, WTU-71222_009929, WTU-71222_009982, WTU-71222_010694, WTU-71222_014413, WTU-71222_014645, WTU-71222_015843	YSU-05349_005364, YSU-05349_010327, YSU-05349_010434	YSU-05404_000687, YSU-05404_014337	YSU-07119_002476	YSU-08902_001185, YSU-08902_013619	YSU-09148_003636	YSU-09856_004240, YSU-09856_006780, YSU-09856_011677, YSU-09856_012885, YSU-09856_015006, YSU-09856_016655	YSU-09901_002366	YSU-09929_003732, YSU-09929_017431	darkcap_010395, darkcap_010599, darkcap_011056, darkcap_013198, darkcap_013850, darkcap_014234, darkcap_015424, darkcap_016907	lightcap_004436, lightcap_009157, lightcap_010908, lightcap_011055, lightcap_013253, lightcap_014105, lightcap_014391, lightcap_014689, lightcap_016656
OG0000464	15-08-09_014953, 15-08-09_015162, 15-08-09_015334	15-08-10_009333, 15-08-10_010405, 15-08-10_011428, 15-08-10_013930, 15-08-10_014874	15-08-11_007502, 15-08-11_008493, 15-08-11_013230, 15-08-11_015240, 15-08-11_015400	15-08-12_008468, 15-08-12_011408, 15-08-12_012161		552NVP_008439, 552NVP_011267, 552NVP_015438, 552NVP_015635	554NVP_008161, 554NVP_014453, 554NVP_015185	A-11354_006331, A-11354_016041, A-11354_016193	A19a-203_008756, A19a-203_008944, A19a-203_013743, A19a-203_014786, A19a-203_016337, A19a-203_016901, A19a-203_017726	A19a-227_012576, A19a-227_014261, A19a-227_014875, A19a-227_016425, A19a-227_018016	AL16_009106, AL16_011991, AL16_012861	Arora7188_009460, Arora7188_015614	B53_009954, B53_011698			BD300_008149, BD300_015069, BD300_015841, BD300_017974	BD572_013019	BD591_011324, BD591_012232, BD591_012309	BD592_008746, BD592_009548, BD592_009839, BD592_011817	BD593_011144, BD593_011148, BD593_012033, BD593_012376, BD593_012651, BD593_013338	BD594_007086, BD594_013262		BD596_010892	BD598_010756, BD598_012912	BD599_010243, BD599_014263, BD599_014834		BD942_015080, BD942_015585, BD942_015827	BD944_012425, BD944_014939, BD944_015227	BD945_014426	BD948_009537, BD948_013235, BD948_014552, BD948_015144, BD948_015604	BD949_009953, BD949_013878, BD949_015759	BD954_013308, BD954_014080, BD954_014215, BD954_015576	BD955_011803, BD955_012559, BD955_012985, BD955_013530, BD955_015183	BD958_011226, BD958_011362, BD958_013305	BD961_011430, BD961_011663, BD961_012728, BD961_015009	BD963_007970, BD963_013187, BD963_014579	Bi81_009804	jgi|Bolret1|6169|evm.model.Contig21.24		C-F-118985_011588, C-F-118985_016149, C-F-118985_017431, C-F-118985_018257, C-F-118985_021007, C-F-118985_021018, C-F-118985_022860, C-F-118985_023573	C153_010115, C153_010475, C153_013247, C153_013769	CBHV17-101_010936, CBHV17-101_015192		DBG-17417_013682, DBG-17417_013876, DBG-17417_014053	DBG-17870_013538, DBG-17870_016191	DBG-23282_011673	DBG-24649_013003, DBG-24649_015083, DBG-24649_015511		DBG-5044_007417, DBG-5044_008435, DBG-5044_012290, DBG-5044_013441		DUKE-0350792_008376, DUKE-0350792_011219, DUKE-0350792_012199, DUKE-0350792_012957, DUKE-0350792_013457, DUKE-0350792_014266, DUKE-0350792_015947, DUKE-0350792_016704	DUKE-0351102_007466, DUKE-0351102_009432, DUKE-0351102_012570, DUKE-0351102_013972, DUKE-0351102_015656, DUKE-0351102_017342	Boletus06G010630	F-75196_005661, F-75196_009818, F-75196_011440	F-75615_010308, F-75615_010854, F-75615_013307, F-75615_013570, F-75615_014289	FA-09455_008188, FA-09455_008192, FA-09455_010146, FA-09455_011000, FA-09455_014359, FA-09455_015542, FA-09455_016674	FA-11071_008411, FA-11071_010579, FA-11071_010660, FA-11071_010816, FA-11071_014904, FA-11071_015841	FA-13148_010880, FA-13148_011877, FA-13148_012276, FA-13148_014065, FA-13148_014531, FA-13148_014884, FA-13148_015074, FA-13148_015578, FA-13148_015997, FA-13148_016225	FA-13860_009320, FA-13860_010134, FA-13860_012481	FA-13861_010154, FA-13861_011093, FA-13861_015177, FA-13861_015537, FA-13861_015762	FA-16929_010857, FA-16929_011714, FA-16929_015604	FA-18247_007967, FA-18247_007971, FA-18247_010768, FA-18247_011159		GM14-347_011799, GM14-347_014006	GM15-045_008736, GM15-045_014163, GM15-045_015142, GM15-045_016970, GM15-045_017006	GM4-039_013007, GM4-039_016597, GM4-039_019059	HL1_013112, HL1_016617	HL2_009518, HL2_011274, HL2_011794, HL2_015932, HL2_016041, HL2_016229	HL3_008603, HL3_009380, HL3_011571, HL3_015449, HL3_016002	JFA-13440_010778, JFA-13440_011035, JFA-13440_011041, JFA-13440_011507, JFA-13440_012867	JFA-13455_011026, JFA-13455_011085, JFA-13455_013205, JFA-13455_013609, JFA-13455_014920, JFA-13455_015016, JFA-13455_016729	JFA-13456_013586, JFA-13456_013977, JFA-13456_013992, JFA-13456_014121, JFA-13456_015188	JFA-13485_010133, JFA-13485_011983, JFA-13485_014761, JFA-13485_014844, JFA-13485_016216	JWR839_011444, JWR839_013756, JWR839_013836	KR-M-0043421_009689, KR-M-0043421_010578, KR-M-0043421_013492, KR-M-0043421_013675, KR-M-0043421_014131, KR-M-0043421_014609, KR-M-0043421_014779, KR-M-0043421_015691, KR-M-0043421_015813, KR-M-0043421_016162		KST1_009457, KST1_010986, KST1_011353, KST1_013699, KST1_015028, KST1_015408, KST1_015583	KST12_010202, KST12_013999, KST12_015134, KST12_015223	KST13-1_013383, KST13-1_016137, KST13-1_016384, KST13-1_016466	KST14_015555, KST14_016224	KST15-3_009918, KST15-3_014111, KST15-3_016246	KST15-4_010530, KST15-4_012401, KST15-4_016222	KST16_008498, KST16_011078, KST16_012869, KST16_014168, KST16_014494, KST16_015691, KST16_015717, KST16_016348	KST17_011934, KST17_013647, KST17_014959, KST17_016382, KST17_016412	KST19_009022, KST19_011163, KST19_013245, KST19_013251, KST19_016112	KST22_010592, KST22_011934, KST22_012625, KST22_015091	KST26_012257, KST26_012631, KST26_013201, KST26_014090, KST26_014890	KST28_009282, KST28_013608, KST28_013635, KST28_014681, KST28_015338, KST28_015461	KST29_014342	KST30_005181, KST30_014114, KST30_015018, KST30_015413	KST31_012596, KST31_014978	KST32_012394, KST32_014377, KST32_014690, KST32_014966	KST33_011945, KST33_012460, KST33_014515, KST33_015304	KST34_009591, KST34_015412, KST34_015527	KST35_012841, KST35_013560, KST35_014200	KST36_013698	KST37_014110, KST37_014339, KST37_014575, KST37_014780, KST37_015659, KST37_016082	KST39_008298, KST39_013710, KST39_014944, KST39_015862, KST39_015905	KST5_009124, KST5_009476, KST5_011371, KST5_012465, KST5_013333, KST5_013672, KST5_014473, KST5_015738	KZOM-213_008594, KZOM-213_011947, KZOM-213_013903	KZOM214_009229	MIN-905161_012891, MIN-905161_012975, MIN-905161_013986, MIN-905161_015541	MIN-905185_010244, MIN-905185_011774, MIN-905185_012169, MIN-905185_013892, MIN-905185_014415, MIN-905185_014801, MIN-905185_015248, MIN-905185_015725, MIN-905185_016400, MIN-905185_016941	MIN-905190_011347, MIN-905190_011465, MIN-905190_011762, MIN-905190_011814, MIN-905190_013440, MIN-905190_013747, MIN-905190_015091, MIN-905190_016253	MIN-905362_013220, MIN-905362_016387, MIN-905362_018888	MIN-905373_013156, MIN-905373_014307, MIN-905373_015298, MIN-905373_018185	MIN-921526_009039, MIN-921526_010893, MIN-921526_011213, MIN-921526_012650, MIN-921526_015124, MIN-921526_015406	MIN-921552_013068, MIN-921552_014399	MIN-921562_009578, MIN-921562_011331, MIN-921562_013074, MIN-921562_013977		MIN-921977_009966, MIN-921977_010661, MIN-921977_011203, MIN-921977_014534, MIN-921977_014692, MIN-921977_015690, MIN-921977_015856, MIN-921977_016612	MIN-921978_009172, MIN-921978_009247, MIN-921978_009251, MIN-921978_010246	MIN-921979_008138, MIN-921979_008142, MIN-921979_010879, MIN-921979_015820, MIN-921979_016629, MIN-921979_016709	MIN-921981_011179, MIN-921981_014216, MIN-921981_014742, MIN-921981_016944	MIN-921982_008555, MIN-921982_010918, MIN-921982_011163, MIN-921982_012817, MIN-921982_014704, MIN-921982_014810, MIN-921982_014992, MIN-921982_016192, MIN-921982_016363	MIN-921983_007181, MIN-921983_009131, MIN-921983_010662, MIN-921983_011014, MIN-921983_013351, MIN-921983_013904, MIN-921983_013951, MIN-921983_014684, MIN-921983_016133	MIN-921986_008289, MIN-921986_008293, MIN-921986_010126, MIN-921986_010332, MIN-921986_016150, MIN-921986_016384	MIN-921988_007869, MIN-921988_009088, MIN-921988_011164, MIN-921988_013367, MIN-921988_013497, MIN-921988_016260, MIN-921988_016311	MIN-921989_009209, MIN-921989_010898, MIN-921989_011291, MIN-921989_013137, MIN-921989_013846, MIN-921989_014152	MIN-923288_011661, MIN-923288_011892, MIN-923288_012488, MIN-923288_014396, MIN-923288_015086, MIN-923288_016385	MIN-929293_011166, MIN-929293_013578, MIN-929293_013629	MS1-015_009554, MS1-015_009848, MS1-015_013481, MS1-015_013764, MS1-015_015830	MS4-004_013738, MS4-004_014256, MS4-004_015851	MS9-005_013242, MS9-005_013525, MS9-005_013656, MS9-005_015192, MS9-005_015282	N1_008841, N1_009277, N1_010796, N1_012316, N1_015622	N2_011420, N2_013889, N2_014280, N2_014898		N8_010990, N8_013968, N8_014664, N8_014839, N8_015779	N9_011437, N9_013617, N9_014862	PGA21-027_012543, PGA21-027_015867	R029174_010414, R029174_011207	RL1_010349, RL1_010915, RL1_012930, RL1_013123, RL1_013520, RL1_015210, RL1_015705	RL2_013872, RL2_014060, RL2_015058	RL3_009006, RL3_011804, RL3_012836, RL3_013175, RL3_013478, RL3_015765	RL5_009523, RL5_010521, RL5_011740, RL5_015108	SFSU-001464_009894	SFSU-001470_009967, SFSU-001470_014289, SFSU-001470_016211, SFSU-001470_016242, SFSU-001470_016664	SFSU-001471_009253, SFSU-001471_011652	SFSU-001474_013412, SFSU-001474_014594	SFSU-001476_008482, SFSU-001476_011918, SFSU-001476_013632, SFSU-001476_013689	SFSU-001481_002044, SFSU-001481_011395	SFSU-001501_011263, SFSU-001501_012844	SFSU-001548_012480	SFSU-001554_010001, SFSU-001554_012989	SFSU-001555_008779, SFSU-001555_011854, SFSU-001555_014823, SFSU-001555_015457	SFSU-001690_010924, SFSU-001690_012693, SFSU-001690_013308, SFSU-001690_013694, SFSU-001690_014275, SFSU-001690_014427		TAAM-132367_012171, TAAM-132367_013305, TAAM-132367_013884, TAAM-132367_014341, TAAM-132367_014636	TAAM-132806_006759, TAAM-132806_009803, TAAM-132806_011470	TAAM-132820_008119, TAAM-132820_012677, TAAM-132820_012918, TAAM-132820_012993	TAAM-175085_010528, TAAM-175085_010983, TAAM-175085_013520, TAAM-175085_013631, TAAM-175085_013818, TAAM-175085_014483, TAAM-175085_014506, TAAM-175085_016797	TAAM-185627_008772, TAAM-185627_010833, TAAM-185627_010989, TAAM-185627_013163, TAAM-185627_014288, TAAM-185627_014838, TAAM-185627_015396, TAAM-185627_016356	TR39322_008709, TR39322_009687, TR39322_011357	UBC-12520_009212, UBC-12520_011187, UBC-12520_014625, UBC-12520_014644, UBC-12520_015285	UBC-15479_014790, UBC-15479_015644	UBC-16706_011272, UBC-16706_013909, UBC-16706_014268, UBC-16706_014308, UBC-16706_014871	UBC-16737_013657, UBC-16737_013748	UBC-18518_010652	UBC-28267_011181, UBC-28267_012188, UBC-28267_014048, UBC-28267_016070	UBC-28296_013595, UBC-28296_013722	UBC-32159_008889, UBC-32159_013471, UBC-32159_014873, UBC-32159_016206	UBC-33027_010005, UBC-33027_010009	UT249_006996, UT249_009566, UT249_010839, UT249_012113, UT249_016057	UT250_011659, UT250_012052, UT250_013464, UT250_014290	UT284_010696, UT284_011470, UT284_012674, UT284_014271	UT285_010777, UT285_013162, UT285_013461, UT285_013652, UT285_014588, UT285_014842, UT285_015064	UT286_007818, UT286_013468, UT286_013530, UT286_015107, UT286_015611, UT286_015757	UT354_011147, UT354_011446, UT354_011558, UT354_012232, UT354_012962, UT354_014645	UT473_004298, UT473_008647, UT473_011093, UT473_012980, UT473_015950	UT477_010580, UT477_010954, UT477_011276, UT477_013786, UT477_014879, UT477_016401	UT489_009522, UT489_013982, UT489_014718, UT489_015075, UT489_015366	UT555_013230, UT555_013347, UT555_015376, UT555_015814, UT555_016392	UT557_011179, UT557_012455, UT557_012621, UT557_014886	UT567_013430, UT567_014617, UT567_015387, UT567_016355	UT598_011201, UT598_015632, UT598_016422, UT598_017103	UT600_009491, UT600_009724, UT600_011008, UT600_011582, UT600_011976, UT600_012360, UT600_015105, UT600_017764, UT600_018132	VOL5_011163, VOL5_012567, VOL5_016076, VOL5_016253	WSU-54517_009082, WSU-54517_012988, WSU-54517_013022, WSU-54517_014137, WSU-54517_014937, WSU-54517_015143, WSU-54517_015450, WSU-54517_015767	WTU-21375_008234, WTU-21375_014495, WTU-21375_014514	WTU-24390_012199, WTU-24390_012546, WTU-24390_012688, WTU-24390_014259, WTU-24390_015659, WTU-24390_016649	WTU-24718_011014, WTU-24718_012343, WTU-24718_014104, WTU-24718_014310	WTU-24735_011259, WTU-24735_013110, WTU-24735_014435	WTU-27121_012194	WTU-27134_008352, WTU-27134_014568, WTU-27134_015368, WTU-27134_015375, WTU-27134_015569, WTU-27134_016474		WTU-65824_011830, WTU-65824_014572, WTU-65824_015325	WTU-66301_009707, WTU-66301_011847, WTU-66301_014737, WTU-66301_014906, WTU-66301_015510, WTU-66301_016058	WTU-67988_011830, WTU-67988_012372, WTU-67988_014720	WTU-68299_008137, WTU-68299_015947, WTU-68299_015961, WTU-68299_016388		WTU-71222_008704, WTU-71222_012908, WTU-71222_014037, WTU-71222_020094	YSU-05349_013051, YSU-05349_013342, YSU-05349_015495, YSU-05349_018096	YSU-05404_010747, YSU-05404_011640, YSU-05404_012140, YSU-05404_012759, YSU-05404_013002, YSU-05404_014700	YSU-07119_010209, YSU-07119_012716	YSU-08902_002948, YSU-08902_011350, YSU-08902_011554, YSU-08902_012080, YSU-08902_013691, YSU-08902_014171, YSU-08902_014551, YSU-08902_015776, YSU-08902_015988	YSU-09148_007830, YSU-09148_011536, YSU-09148_012777, YSU-09148_014811, YSU-09148_015224, YSU-09148_017691	YSU-09856_013455, YSU-09856_013576, YSU-09856_015051, YSU-09856_016016, YSU-09856_016896, YSU-09856_018409, YSU-09856_021448, YSU-09856_021513	YSU-09901_011542, YSU-09901_021457	YSU-09929_013418, YSU-09929_016162, YSU-09929_016853, YSU-09929_016941, YSU-09929_017205	darkcap_009728, darkcap_013327, darkcap_013362, darkcap_016718, darkcap_016973, darkcap_016991, darkcap_017002	lightcap_013598, lightcap_015459, lightcap_017564, lightcap_017730
OG0000465	15-08-09_004708, 15-08-09_004819, 15-08-09_008554	15-08-10_004609, 15-08-10_005621, 15-08-10_013522, 15-08-10_013631, 15-08-10_014912	15-08-11_006015, 15-08-11_010205, 15-08-11_013048	15-08-12_002794, 15-08-12_006685, 15-08-12_010740, 15-08-12_012513, 15-08-12_012717, 15-08-12_015721	20100815009_006647, 20100815009_007562, 20100815009_008326, 20100815009_012896	552NVP_003561, 552NVP_003783, 552NVP_007286, 552NVP_013501	554NVP_000948, 554NVP_000957, 554NVP_007687	A-11354_003990, A-11354_009647, A-11354_010298, A-11354_012271	A19a-203_008634, A19a-203_011202, A19a-203_011453, A19a-203_011580, A19a-203_012556, A19a-203_013372	A19a-227_002679, A19a-227_007398, A19a-227_012528	AL16_001782, AL16_006253, AL16_015196	Arora7188_005547, Arora7188_007604, Arora7188_014625	B53_002486, B53_003465, B53_004868	BD-953_007892, BD-953_007908, BD-953_009948	BD1301_001519, BD1301_001530, BD1301_005031	BD300_008447, BD300_009499, BD300_012786, BD300_013257, BD300_014995, BD300_016123	BD572_006476, BD572_006567, BD572_012399, BD572_012575	BD591_004464, BD591_005616, BD591_007200	BD592_006908, BD592_006942, BD592_008500	BD593_004202, BD593_006274, BD593_009596, BD593_013364	BD594_006759, BD594_008161, BD594_008735, BD594_012903, BD594_013108	BD595_000004, BD595_002533	BD596_003769, BD596_007033, BD596_007448	BD598_002389, BD598_004983, BD598_007271	BD599_006061, BD599_008006	BD747_000158, BD747_009741, BD747_009794	BD942_003656, BD942_003812, BD942_008016, BD942_008500, BD942_015723	BD944_002882, BD944_006450, BD944_011581, BD944_011688	BD945_003726, BD945_005250, BD945_009592, BD945_015569, BD945_015611, BD945_015835	BD948_004285, BD948_007912, BD948_012432	BD949_005210, BD949_008625, BD949_009487, BD949_010951, BD949_013868, BD949_015780, BD949_016241	BD954_007360, BD954_009617, BD954_011105	BD955_003995, BD955_005438, BD955_012299	BD958_005290, BD958_005920, BD958_007939	BD961_008498, BD961_010855, BD961_012502, BD961_013308, BD961_013381, BD961_014112, BD961_014489, BD961_014516, BD961_016064	BD963_004389, BD963_007370, BD963_013151, BD963_014653	Bi81_003182, Bi81_004969, Bi81_008196	jgi|Bolret1|11797|evm.model.Contig5.362, jgi|Bolret1|3241|evm.model.Contig14.336, jgi|Bolret1|3262|evm.model.Contig14.357	C-F-109468_006549, C-F-109468_008055	C-F-118985_009324, C-F-118985_010586, C-F-118985_010786, C-F-118985_014103, C-F-118985_018078, C-F-118985_022104	C153_003340, C153_003341, C153_007094, C153_009595, C153_011524	CBHV17-101_003186, CBHV17-101_005240, CBHV17-101_005441, CBHV17-101_013840, CBHV17-101_016978	DBG-1332_003739, DBG-1332_007429, DBG-1332_008695, DBG-1332_010075, DBG-1332_015246	DBG-17417_008992, DBG-17417_009429, DBG-17417_010597, DBG-17417_012740, DBG-17417_012776	DBG-17870_005522, DBG-17870_008922, DBG-17870_010659, DBG-17870_012847, DBG-17870_012891	DBG-23282_005095, DBG-23282_007139, DBG-23282_007297	DBG-24649_002962, DBG-24649_005783, DBG-24649_008083, DBG-24649_015973	DBG-25235_000001, DBG-25235_007060, DBG-25235_007076, DBG-25235_010381, DBG-25235_011735	DBG-5044_004764, DBG-5044_005210, DBG-5044_010798	DUKE-0193972_007746, DUKE-0193972_008917, DUKE-0193972_008929	DUKE-0350792_004960, DUKE-0350792_008874, DUKE-0350792_009815, DUKE-0350792_016055	DUKE-0351102_009851, DUKE-0351102_014886, DUKE-0351102_015342	Boletus05G009250, Boletus05G009430, Boletus09G001480	F-75196_005775, F-75196_007094, F-75196_009190	F-75615_005202, F-75615_006827, F-75615_007781	FA-09455_001780, FA-09455_004123, FA-09455_009720	FA-11071_003692, FA-11071_006122, FA-11071_007426	FA-13148_005692, FA-13148_006119, FA-13148_009325	FA-13860_002224, FA-13860_005870, FA-13860_006083	FA-13861_004764, FA-13861_011781, FA-13861_012388	FA-16929_003879, FA-16929_011757, FA-16929_014620	FA-18247_004167, FA-18247_009681, FA-18247_011858, FA-18247_012044, FA-18247_017040	GAL3858_003615, GAL3858_004740, GAL3858_009391	GM14-347_009308, GM14-347_010952, GM14-347_012332, GM14-347_013225, GM14-347_014201	GM15-045_005423, GM15-045_012418, GM15-045_013812	GM4-039_004546, GM4-039_009155, GM4-039_014986	HL1_004784, HL1_008341, HL1_013335, HL1_015158, HL1_015338	HL2_010771, HL2_012973, HL2_013506, HL2_013669, HL2_014483, HL2_014890	HL3_005713, HL3_011716, HL3_012203, HL3_012650	JFA-13440_004315, JFA-13440_007486, JFA-13440_007995	JFA-13455_006011, JFA-13455_006597, JFA-13455_012334, JFA-13455_012417, JFA-13455_015547	JFA-13456_005798, JFA-13456_007694, JFA-13456_010473, JFA-13456_010638, JFA-13456_013470, JFA-13456_013593, JFA-13456_014705	JFA-13485_006518, JFA-13485_006594, JFA-13485_009657	JWR839_003359, JWR839_007579, JWR839_009779	KR-M-0043421_004920, KR-M-0043421_008708, KR-M-0043421_012021, KR-M-0043421_012940, KR-M-0043421_015881	KST-15_003487, KST-15_003503, KST-15_005718, KST-15_009549	KST1_005729, KST1_006602, KST1_012983, KST1_013008, KST1_015589	KST12_007982, KST12_008089, KST12_012563	KST13-1_007862, KST13-1_009260, KST13-1_009316, KST13-1_014965	KST14_006732, KST14_008147, KST14_011595	KST15-3_004782, KST15-3_004902, KST15-3_008384, KST15-3_016390	KST15-4_005248, KST15-4_005762, KST15-4_008622	KST16_005975, KST16_007885, KST16_007908	KST17_003094, KST17_006700, KST17_012090	KST19_004961, KST19_006886, KST19_006937	KST22_004784, KST22_007729, KST22_011803, KST22_013561	KST26_004350, KST26_012625, KST26_013663	KST28_003742, KST28_006085, KST28_006305	KST29_004998, KST29_005402, KST29_005663	KST30_003915, KST30_004438, KST30_009143	KST31_003790, KST31_005950, KST31_006073	KST32_005007, KST32_005391, KST32_006062	KST33_004084, KST33_007365, KST33_013312	KST34_003671, KST34_005345, KST34_008223, KST34_013688, KST34_013701	KST35_004005, KST35_005587, KST35_006189	KST36_004441, KST36_007490, KST36_007781, KST36_013714	KST37_002487, KST37_002501, KST37_006423	KST39_004244, KST39_004904, KST39_007006	KST5_013105, KST5_013136, KST5_014758, KST5_015312, KST5_015509, KST5_016647	KZOM-213_003076, KZOM-213_009926, KZOM-213_011512	KZOM214_003259, KZOM214_003269	MIN-905161_005322, MIN-905161_011190, MIN-905161_014542, MIN-905161_014922	MIN-905185_005017, MIN-905185_009667, MIN-905185_010042, MIN-905185_010414	MIN-905190_005027, MIN-905190_008372, MIN-905190_008648	MIN-905362_003105, MIN-905362_005043, MIN-905362_006745, MIN-905362_010629, MIN-905362_020322	MIN-905373_006277, MIN-905373_006312, MIN-905373_012775	MIN-921526_009198, MIN-921526_011252, MIN-921526_012361, MIN-921526_012498, MIN-921526_013393, MIN-921526_015558, MIN-921526_016025	MIN-921552_004755, MIN-921552_009009, MIN-921552_013826	MIN-921562_003254, MIN-921562_003615, MIN-921562_013072, MIN-921562_015332	MIN-921570_002528, MIN-921570_002547, MIN-921570_004780	MIN-921977_004087, MIN-921977_006004, MIN-921977_013110, MIN-921977_013163, MIN-921977_013171, MIN-921977_016317, MIN-921977_016441	MIN-921978_008789, MIN-921978_010388, MIN-921978_012373	MIN-921979_006813, MIN-921979_007437, MIN-921979_012829, MIN-921979_013148	MIN-921981_004347, MIN-921981_007002, MIN-921981_011853, MIN-921981_011867, MIN-921981_012789	MIN-921982_002911, MIN-921982_002945, MIN-921982_014984	MIN-921983_009310, MIN-921983_010308, MIN-921983_011964, MIN-921983_012729	MIN-921986_004808, MIN-921986_007090, MIN-921986_008827, MIN-921986_012904	MIN-921988_009243, MIN-921988_009732, MIN-921988_010967	MIN-921989_006222, MIN-921989_008130, MIN-921989_011878, MIN-921989_013696	MIN-923288_005835, MIN-923288_008387, MIN-923288_010382, MIN-923288_014937	MIN-929293_006172, MIN-929293_007726, MIN-929293_011150	MS1-015_010250, MS1-015_010644, MS1-015_011092	MS4-004_010586, MS4-004_013097, MS4-004_013954, MS4-004_014090	MS9-005_001879, MS9-005_007503, MS9-005_013422, MS9-005_013495, MS9-005_013551, MS9-005_013752	N1_003789, N1_007688, N1_010189	N2_002814, N2_006115, N2_012231	N5_005589, N5_008080, N5_008961	N8_005056, N8_007229, N8_013877	N9_004542, N9_004884, N9_009641	PGA21-027_004937, PGA21-027_009574, PGA21-027_015748	R029174_002800, R029174_007356, R029174_011250	RL1_009769, RL1_014312, RL1_014496, RL1_015007	RL2_006221, RL2_013537, RL2_013702, RL2_015138, RL2_016558, RL2_016778	RL3_008192, RL3_009335, RL3_012073, RL3_013050, RL3_013184, RL3_013929, RL3_015127	RL5_009662, RL5_012044, RL5_012978, RL5_012997, RL5_013840, RL5_015422	SFSU-001464_002091, SFSU-001464_005554, SFSU-001464_007433, SFSU-001464_009040	SFSU-001470_006290, SFSU-001470_007028, SFSU-001470_013730	SFSU-001471_005166, SFSU-001471_007024, SFSU-001471_007778	SFSU-001474_003750, SFSU-001474_005385, SFSU-001474_011138, SFSU-001474_012858, SFSU-001474_012918, SFSU-001474_015982	SFSU-001476_004101, SFSU-001476_007028, SFSU-001476_007029, SFSU-001476_010086, SFSU-001476_014935	SFSU-001481_006738, SFSU-001481_010448, SFSU-001481_010476	SFSU-001501_002812, SFSU-001501_004384, SFSU-001501_006652	SFSU-001548_004128, SFSU-001548_006460, SFSU-001548_008058, SFSU-001548_010623, SFSU-001548_014345	SFSU-001554_004759, SFSU-001554_007403, SFSU-001554_007911	SFSU-001555_003238, SFSU-001555_003570, SFSU-001555_005699	SFSU-001690_007502, SFSU-001690_009027, SFSU-001690_012336	SV11-604_006736, SV11-604_006748, SV11-604_010800	TAAM-132367_008831, TAAM-132367_011120, TAAM-132367_013342, TAAM-132367_016864	TAAM-132806_001606, TAAM-132806_007348, TAAM-132806_008052	TAAM-132820_006212, TAAM-132820_007362, TAAM-132820_010041, TAAM-132820_011520	TAAM-175085_001612, TAAM-175085_004868, TAAM-175085_012014, TAAM-175085_015905	TAAM-185627_003849, TAAM-185627_004836, TAAM-185627_013214	TR39322_003565, TR39322_005841, TR39322_010068	UBC-12520_001819, UBC-12520_004732, UBC-12520_010533, UBC-12520_012569	UBC-15479_002095, UBC-15479_005705, UBC-15479_007498	UBC-16706_007518, UBC-16706_008052, UBC-16706_013146	UBC-16737_001696, UBC-16737_006673, UBC-16737_011701	UBC-18518_003648, UBC-18518_007050, UBC-18518_011645, UBC-18518_013353, UBC-18518_013382	UBC-28267_004868, UBC-28267_007946, UBC-28267_008447, UBC-28267_010291, UBC-28267_012525, UBC-28267_013421	UBC-28296_004487, UBC-28296_007540, UBC-28296_011572	UBC-32159_002703, UBC-32159_006711, UBC-32159_014692	UBC-33027_007228, UBC-33027_009648, UBC-33027_012795	UT249_005531, UT249_007932, UT249_013304	UT250_002563, UT250_007256, UT250_013659, UT250_013760, UT250_015596	UT284_006285, UT284_008801, UT284_012311, UT284_012328, UT284_012329	UT285_006278, UT285_010409, UT285_013825, UT285_014240	UT286_006196, UT286_006304, UT286_012869, UT286_012895, UT286_013672, UT286_015306	UT354_003026, UT354_003631, UT354_006969	UT473_005893, UT473_010140, UT473_010365	UT477_005594, UT477_007445, UT477_010723	UT489_004084, UT489_007453, UT489_012334, UT489_013854	UT555_005935, UT555_013209, UT555_013567, UT555_013703, UT555_015107, UT555_015244	UT557_003463, UT557_007714, UT557_009655, UT557_013617, UT557_013657, UT557_015243	UT567_008711, UT567_008924, UT567_011707, UT567_013620, UT567_013637, UT567_014184, UT567_014330	UT598_002619, UT598_005245, UT598_007898, UT598_012678, UT598_013945	UT600_003209, UT600_011072, UT600_014491	VOL5_004268, VOL5_012163, VOL5_012383, VOL5_012498	WSU-54517_004399, WSU-54517_012453, WSU-54517_013139, WSU-54517_013276, WSU-54517_014992	WTU-21375_004272, WTU-21375_004555, WTU-21375_006362	WTU-24390_003003, WTU-24390_007067, WTU-24390_009833	WTU-24718_003925, WTU-24718_006208, WTU-24718_006716, WTU-24718_011004, WTU-24718_011571	WTU-24735_000689, WTU-24735_000700, WTU-24735_004661	WTU-27121_002909, WTU-27121_006318, WTU-27121_007155	WTU-27134_005696, WTU-27134_006216, WTU-27134_014094	WTU-30041_003499, WTU-30041_003510, WTU-30041_007991	WTU-65824_001471, WTU-65824_007192, WTU-65824_012812	WTU-66301_013316, WTU-66301_013329, WTU-66301_013393, WTU-66301_013534, WTU-66301_014597, WTU-66301_016250	WTU-67988_005848, WTU-67988_006474, WTU-67988_010614, WTU-67988_013152, WTU-67988_013271	WTU-68299_007385, WTU-68299_010988, WTU-68299_012274, WTU-68299_013718	WTU-68809_004402, WTU-68809_004419, WTU-68809_007200, WTU-68809_010014	WTU-71222_010202, WTU-71222_010206, WTU-71222_012020, WTU-71222_013360	YSU-05349_001779, YSU-05349_003940, YSU-05349_008423	YSU-05404_002855, YSU-05404_005313, YSU-05404_013104, YSU-05404_013215, YSU-05404_014600	YSU-07119_011083, YSU-07119_012042, YSU-07119_014734, YSU-07119_016127	YSU-08902_005053, YSU-08902_007478, YSU-08902_011029, YSU-08902_011093, YSU-08902_012077, YSU-08902_014759	YSU-09148_002177, YSU-09148_005812, YSU-09148_006079, YSU-09148_013123, YSU-09148_016291	YSU-09856_004826, YSU-09856_006089, YSU-09856_009846, YSU-09856_013339, YSU-09856_017088, YSU-09856_020374	YSU-09901_007783, YSU-09901_008264, YSU-09901_017897	YSU-09929_003575, YSU-09929_005918, YSU-09929_010119, YSU-09929_010146, YSU-09929_011137, YSU-09929_012148, YSU-09929_012796, YSU-09929_014647	darkcap_003360, darkcap_011632, darkcap_014482, darkcap_014820, darkcap_014969, darkcap_015032	lightcap_005512, lightcap_008193, lightcap_010651, lightcap_015435
OG0000466	15-08-09_014322, 15-08-09_014644	15-08-10_011386, 15-08-10_013923, 15-08-10_015505, 15-08-10_016289	15-08-11_012563, 15-08-11_014137, 15-08-11_016001	15-08-12_013211, 15-08-12_014271, 15-08-12_014563	20100815009_010661	552NVP_011185, 552NVP_013977, 552NVP_013995	554NVP_004328, 554NVP_013964, 554NVP_014020	A-11354_008670, A-11354_009816, A-11354_013620	A19a-203_005724, A19a-203_005725, A19a-203_012351, A19a-203_012378	A19a-227_010209, A19a-227_010829, A19a-227_012923, A19a-227_013491, A19a-227_016704, A19a-227_017764, A19a-227_018011, A19a-227_018154, A19a-227_018389	AL16_010677, AL16_010687, AL16_011329, AL16_013597, AL16_014730	Arora7188_003861, Arora7188_012229, Arora7188_014390	B53_005782, B53_007293	BD-953_009172, BD-953_011312, BD-953_011313	BD1301_004878	BD300_004803, BD300_006560, BD300_006997, BD300_007425	BD572_006302, BD572_013194	BD591_002680, BD591_002681, BD591_012597	BD592_006301, BD592_010927	BD593_009912	BD594_005990, BD594_007407		BD596_010361, BD596_013083	BD598_009099, BD598_009633, BD598_009942	BD599_010457, BD599_010874, BD599_011711, BD599_012562	BD747_004296, BD747_013200	BD942_004829, BD942_010585, BD942_013809, BD942_014071, BD942_014567, BD942_015391	BD944_012086, BD944_012921, BD944_012927, BD944_013617, BD944_013746, BD944_013923	BD945_008251, BD945_011303, BD945_013069, BD945_013786	BD948_006604, BD948_012789, BD948_013111, BD948_015303, BD948_015859	BD949_007094, BD949_012474, BD949_013556, BD949_013557, BD949_015116, BD949_016317	BD954_010599, BD954_013248, BD954_013249, BD954_013943, BD954_014896, BD954_015122	BD955_011138, BD955_013650, BD955_015046, BD955_015157	BD958_010314, BD958_010315, BD958_012485	BD961_009981, BD961_013280, BD961_014262, BD961_014263, BD961_014265	BD963_011234, BD963_013602, BD963_013638, BD963_013655, BD963_013823, BD963_014354, BD963_016314, BD963_016633	Bi81_004074, Bi81_006799	jgi|Bolret1|8385|evm.model.Contig3.308		C-F-118985_011318, C-F-118985_012910, C-F-118985_012911, C-F-118985_013406, C-F-118985_017295, C-F-118985_023173	C153_006048	CBHV17-101_013782, CBHV17-101_013954, CBHV17-101_014799, CBHV17-101_015870, CBHV17-101_018121	DBG-1332_009965, DBG-1332_010974, DBG-1332_011765, DBG-1332_013234, DBG-1332_013959, DBG-1332_015197	DBG-17417_006408, DBG-17417_011844, DBG-17417_012153, DBG-17417_014788, DBG-17417_014823, DBG-17417_015021, DBG-17417_015897	DBG-17870_010826, DBG-17870_013621, DBG-17870_014154, DBG-17870_014886, DBG-17870_015794, DBG-17870_016589	DBG-23282_005449, DBG-23282_011088, DBG-23282_011089	DBG-24649_012730, DBG-24649_013621, DBG-24649_013622, DBG-24649_013631, DBG-24649_013632, DBG-24649_014822, DBG-24649_016535	DBG-25235_004925, DBG-25235_005362, DBG-25235_011558	DBG-5044_011628, DBG-5044_014030, DBG-5044_014186, DBG-5044_014218, DBG-5044_014219, DBG-5044_014847, DBG-5044_014991, DBG-5044_015847		DUKE-0350792_005194, DUKE-0350792_011983, DUKE-0350792_016564, DUKE-0350792_017881	DUKE-0351102_010597, DUKE-0351102_010727, DUKE-0351102_014265, DUKE-0351102_017842			F-75615_011069, F-75615_015040, F-75615_015710	FA-09455_008297	FA-11071_006438	FA-13148_006410, FA-13148_010432, FA-13148_010433, FA-13148_015887	FA-13860_008848	FA-13861_006177, FA-13861_013569, FA-13861_015799, FA-13861_015885	FA-16929_005609	FA-18247_005224, FA-18247_006371, FA-18247_009691, FA-18247_013332	GAL3858_012283, GAL3858_012817	GM14-347_012934, GM14-347_012935, GM14-347_014494, GM14-347_014495, GM14-347_017068, GM14-347_017631	GM15-045_010485, GM15-045_012385, GM15-045_015393, GM15-045_015419, GM15-045_016504	GM4-039_013315, GM4-039_016693	HL1_011319, HL1_015166, HL1_016284, HL1_016299	HL2_003566, HL2_010112, HL2_011053, HL2_013822, HL2_013834, HL2_014440	HL3_003227, HL3_003919, HL3_005903, HL3_012070, HL3_013392, HL3_014876	JFA-13440_003591, JFA-13440_009974, JFA-13440_011427, JFA-13440_012420, JFA-13440_016035, JFA-13440_016227, JFA-13440_016272	JFA-13455_008698, JFA-13455_015397	JFA-13456_005246, JFA-13456_009139, JFA-13456_010903, JFA-13456_014616	JFA-13485_006403, JFA-13485_011859, JFA-13485_013400, JFA-13485_014023, JFA-13485_014494, JFA-13485_014833, JFA-13485_014894, JFA-13485_014984, JFA-13485_015281, JFA-13485_015407, JFA-13485_015713, JFA-13485_015760, JFA-13485_016164	JWR839_008006, JWR839_010119, JWR839_012291, JWR839_012292, JWR839_012676, JWR839_017540	KR-M-0043421_010419	KST-15_008696, KST-15_009405, KST-15_010127, KST-15_010174, KST-15_011093	KST1_003123, KST1_012387, KST1_013418, KST1_014276	KST12_007868, KST12_014555, KST12_015200, KST12_015471, KST12_016122, KST12_016124	KST13-1_008186, KST13-1_009667, KST13-1_009998, KST13-1_014263	KST14_012203, KST14_013152, KST14_013211, KST14_013890, KST14_016343, KST14_016379	KST15-3_004178, KST15-3_009711, KST15-3_014087	KST15-4_009599, KST15-4_014184	KST16_012617, KST16_014520, KST16_015288, KST16_015474, KST16_015519, KST16_016083, KST16_016638	KST17_012408, KST17_012817, KST17_014526, KST17_015583, KST17_015656, KST17_016074	KST19_013479, KST19_013750, KST19_015422, KST19_015725, KST19_015828, KST19_016206, KST19_016285	KST22_011303, KST22_011528, KST22_014149	KST26_013976, KST26_014393, KST26_014394, KST26_014999, KST26_015164	KST28_004074, KST28_011894, KST28_013259, KST28_014728, KST28_015216, KST28_015397	KST29_013115, KST29_013357, KST29_014721, KST29_014948, KST29_015197	KST30_003872, KST30_009552, KST30_012668, KST30_012728, KST30_012895, KST30_014130, KST30_014475	KST31_009035, KST31_013135, KST31_014027, KST31_014324, KST31_014925, KST31_015118, KST31_015131	KST32_003565, KST32_010223, KST32_014166, KST32_014723, KST32_014856, KST32_015317, KST32_015738, KST32_015919, KST32_016040, KST32_016179	KST33_012943, KST33_014497, KST33_014498, KST33_014864, KST33_015311, KST33_015843	KST34_009670, KST34_012570, KST34_013323, KST34_013324, KST34_013390, KST34_013580, KST34_013614, KST34_014983, KST34_015051, KST34_015275, KST34_015716, KST34_015756	KST35_011112, KST35_011855, KST35_011856, KST35_014371, KST35_014555, KST35_014559	KST36_003373, KST36_003374, KST36_004288, KST36_009581, KST36_012168, KST36_014850, KST36_015181, KST36_015369, KST36_015386	KST37_011712, KST37_011981, KST37_012757, KST37_014020, KST37_016096	KST39_010988, KST39_012663, KST39_013516, KST39_013739, KST39_014005, KST39_015349, KST39_015537, KST39_015544, KST39_015584	KST5_014787	KZOM-213_013564, KZOM-213_014106	KZOM214_003341	MIN-905161_009067, MIN-905161_011226, MIN-905161_012280, MIN-905161_012310, MIN-905161_017331	MIN-905185_009193, MIN-905185_012285, MIN-905185_014872	MIN-905190_004504, MIN-905190_012331, MIN-905190_012399, MIN-905190_012400	MIN-905362_006272, MIN-905362_012230, MIN-905362_016036, MIN-905362_016944, MIN-905362_016945	MIN-905373_004462, MIN-905373_005412, MIN-905373_007381, MIN-905373_007382	MIN-921526_004275, MIN-921526_009135, MIN-921526_009499, MIN-921526_012497, MIN-921526_013510, MIN-921526_015284	MIN-921552_004350, MIN-921552_008564, MIN-921552_018082	MIN-921562_004226, MIN-921562_006880	MIN-921570_007478, MIN-921570_009709, MIN-921570_010215	MIN-921977_005672, MIN-921977_007088, MIN-921977_010261, MIN-921977_010903	MIN-921978_005160	MIN-921979_006357, MIN-921979_016432	MIN-921981_010781, MIN-921981_012061	MIN-921982_009669, MIN-921982_009852	MIN-921983_009751, MIN-921983_010946	MIN-921986_006466, MIN-921986_008780, MIN-921986_009897	MIN-921988_006393, MIN-921988_006825, MIN-921988_008251, MIN-921988_010948, MIN-921988_015655	MIN-921989_005240, MIN-921989_009021	MIN-923288_005783, MIN-923288_010638, MIN-923288_010841, MIN-923288_013151, MIN-923288_013152, MIN-923288_013916	MIN-929293_008961, MIN-929293_008962, MIN-929293_010733, MIN-929293_012176, MIN-929293_012757	MS1-015_009574, MS1-015_013147, MS1-015_013233, MS1-015_014222, MS1-015_015232, MS1-015_016031, MS1-015_016510, MS1-015_016963	MS4-004_009373, MS4-004_010668, MS4-004_012641, MS4-004_013185	MS9-005_004545, MS9-005_008660, MS9-005_008661, MS9-005_013419	N1_005827, N1_009404, N1_011363, N1_012647, N1_015318	N2_010902, N2_013616, N2_014469, N2_014488, N2_014604, N2_014801	N5_004231	N8_013331, N8_014435, N8_014601, N8_015659	N9_008162, N9_012162, N9_013757	PGA21-027_006232, PGA21-027_006498, PGA21-027_010898, PGA21-027_011026	R029174_003939, R029174_010937	RL1_011170, RL1_012652, RL1_013748, RL1_014215, RL1_016302	RL2_010736, RL2_017258, RL2_017321	RL3_006959	RL5_010049, RL5_010136, RL5_010364, RL5_013563	SFSU-001464_005147, SFSU-001464_005148, SFSU-001464_010711, SFSU-001464_013765	SFSU-001470_011680, SFSU-001470_011755, SFSU-001470_012526, SFSU-001470_016220	SFSU-001471_003336, SFSU-001471_008545, SFSU-001471_008546	SFSU-001474_006911, SFSU-001474_011145, SFSU-001474_015621, SFSU-001474_015759, SFSU-001474_016117	SFSU-001476_003873, SFSU-001476_013083, SFSU-001476_013953	SFSU-001481_007555, SFSU-001481_008947, SFSU-001481_010770	SFSU-001501_003318, SFSU-001501_009394	SFSU-001548_003661, SFSU-001548_014312, SFSU-001548_015115, SFSU-001548_015427	SFSU-001554_010102	SFSU-001555_009038, SFSU-001555_011555, SFSU-001555_012585, SFSU-001555_012586, SFSU-001555_013811, SFSU-001555_015385, SFSU-001555_015903, SFSU-001555_015939, SFSU-001555_016037, SFSU-001555_016538	SFSU-001690_006838, SFSU-001690_009074, SFSU-001690_013973	SV11-604_011145, SV11-604_011632, SV11-604_011633	TAAM-132367_006028, TAAM-132367_010264, TAAM-132367_011472	TAAM-132806_012870, TAAM-132806_012930	TAAM-132820_006308, TAAM-132820_006425, TAAM-132820_012944	TAAM-175085_006021, TAAM-175085_007712, TAAM-175085_007713, TAAM-175085_015638, TAAM-175085_016880	TAAM-185627_005827, TAAM-185627_009947, TAAM-185627_016232	TR39322_011029	UBC-12520_004633, UBC-12520_008803, UBC-12520_011777, UBC-12520_013785, UBC-12520_013972, UBC-12520_015915	UBC-15479_006291, UBC-15479_012255, UBC-15479_013771, UBC-15479_015919	UBC-16706_010334, UBC-16706_011576, UBC-16706_011577, UBC-16706_013672	UBC-16737_011785, UBC-16737_014396, UBC-16737_014739, UBC-16737_014881, UBC-16737_015104, UBC-16737_015490	UBC-18518_012396	UBC-28267_006335, UBC-28267_013099, UBC-28267_013228, UBC-28267_013660, UBC-28267_013661, UBC-28267_013785, UBC-28267_016249	UBC-28296_012907, UBC-28296_014897, UBC-28296_014915, UBC-28296_015858, UBC-28296_016177	UBC-32159_009604, UBC-32159_010418, UBC-32159_014395	UBC-33027_010741, UBC-33027_014205, UBC-33027_014980, UBC-33027_015537, UBC-33027_015979, UBC-33027_016046, UBC-33027_016117	UT249_010928, UT249_013415, UT249_014848	UT250_008763, UT250_008764, UT250_013477, UT250_014087, UT250_014114, UT250_015032, UT250_017189	UT284_011724, UT284_014226	UT285_003951, UT285_006813, UT285_015110, UT285_016006	UT286_008627, UT286_014062, UT286_014158, UT286_016109, UT286_016547	UT354_012275, UT354_012412, UT354_012607, UT354_014550	UT473_006901, UT473_010926, UT473_012376, UT473_012483, UT473_015015	UT477_005835, UT477_013745, UT477_013797, UT477_016747	UT489_005057, UT489_012357, UT489_014039	UT555_011300, UT555_011416, UT555_013780, UT555_014611, UT555_016410	UT557_001782, UT557_012576	UT567_014044, UT567_014516	UT598_003071, UT598_004287, UT598_009985, UT598_012149	UT600_001724, UT600_003455, UT600_010531, UT600_011369	VOL5_008324, VOL5_010082, VOL5_014405	WSU-54517_010609, WSU-54517_012004, WSU-54517_012577, WSU-54517_013964, WSU-54517_014360	WTU-21375_010259, WTU-21375_012525, WTU-21375_013228, WTU-21375_014696	WTU-24390_011255, WTU-24390_014299, WTU-24390_015170, WTU-24390_016404	WTU-24718_007604, WTU-24718_012660, WTU-24718_013339	WTU-24735_004985, WTU-24735_010395, WTU-24735_011145	WTU-27121_012136, WTU-27121_012632	WTU-27134_012548, WTU-27134_013941, WTU-27134_015042, WTU-27134_015044, WTU-27134_015869, WTU-27134_015961	WTU-30041_007528	WTU-65824_007667, WTU-65824_013538, WTU-65824_014233, WTU-65824_014667, WTU-65824_014859, WTU-65824_015446, WTU-65824_015796	WTU-66301_002732, WTU-66301_007741, WTU-66301_012461, WTU-66301_014955	WTU-67988_005019, WTU-67988_005020, WTU-67988_011790, WTU-67988_013863	WTU-68299_008219, WTU-68299_011553	WTU-68809_003839, WTU-68809_005879, WTU-68809_007079	WTU-71222_008380, WTU-71222_009622, WTU-71222_012916, WTU-71222_013881, WTU-71222_014921	YSU-05349_011792, YSU-05349_014326, YSU-05349_015885	YSU-05404_011138, YSU-05404_014358, YSU-05404_016972	YSU-07119_011611, YSU-07119_014902, YSU-07119_016880	YSU-08902_008913, YSU-08902_017662	YSU-09148_013873, YSU-09148_015637	YSU-09856_009989, YSU-09856_011366, YSU-09856_013836, YSU-09856_019407, YSU-09856_019930, YSU-09856_019965	YSU-09901_010434	YSU-09929_005964, YSU-09929_011248, YSU-09929_011627, YSU-09929_012578	darkcap_002145, darkcap_009162	lightcap_010876, lightcap_013292, lightcap_013442, lightcap_014243, lightcap_014244
OG0000467	15-08-09_008405	15-08-10_008521	15-08-11_004918, 15-08-11_007094, 15-08-11_007095, 15-08-11_012100, 15-08-11_015439	15-08-12_009422, 15-08-12_015922, 15-08-12_015924	20100815009_005582	552NVP_005320, 552NVP_015698, 552NVP_016101	554NVP_006342, 554NVP_015655, 554NVP_015943, 554NVP_016244	A-11354_002768	A19a-203_007218, A19a-203_011327, A19a-203_016443, A19a-203_017382, A19a-203_017537, A19a-203_017554, A19a-203_017559	A19a-227_004924, A19a-227_008387, A19a-227_011730, A19a-227_017378	AL16_004824	Arora7188_009093, Arora7188_011494	B53_007568, B53_007569, B53_008775, B53_010365, B53_011916	BD-953_001894, BD-953_001895, BD-953_003712, BD-953_004691, BD-953_004730, BD-953_004811, BD-953_006123, BD-953_006124, BD-953_006171, BD-953_006494, BD-953_006495, BD-953_007422, BD-953_007423, BD-953_009302, BD-953_009851, BD-953_010121, BD-953_010180, BD-953_010181, BD-953_010710, BD-953_010711, BD-953_011722	BD1301_000191, BD1301_002644, BD1301_003517, BD1301_003518, BD1301_003639, BD1301_006009, BD1301_006319, BD1301_006339, BD1301_006979, BD1301_007783, BD1301_007784, BD1301_007939, BD1301_007940, BD1301_008289, BD1301_008290, BD1301_009401, BD1301_009772, BD1301_010232, BD1301_010318, BD1301_010319, BD1301_010320, BD1301_010668, BD1301_010835, BD1301_011575, BD1301_011597	BD300_006088, BD300_006089, BD300_009206, BD300_009207	BD572_006763	BD591_009732, BD591_010442, BD591_010578, BD591_011704	BD592_006954, BD592_006955, BD592_010021, BD592_012354, BD592_013135	BD593_008832, BD593_011888, BD593_012691, BD593_012692	BD594_009123, BD594_009124, BD594_011665	BD595_010037	BD596_007383	BD598_005629	BD599_007788, BD599_007789, BD599_008729, BD599_008730, BD599_010609	BD747_001177	BD942_004351, BD942_009907, BD942_010400, BD942_011638, BD942_011639, BD942_011817, BD942_011818, BD942_011952, BD942_011953, BD942_013967, BD942_015008, BD942_015009, BD942_015232, BD942_015654	BD944_006652, BD944_014330, BD944_014725, BD944_015144, BD944_015397	BD945_005768	BD948_007889, BD948_008104, BD948_008105, BD948_014012, BD948_014493, BD948_014831, BD948_015111, BD948_015776, BD948_016088	BD949_006394, BD949_008821, BD949_008822, BD949_015098, BD949_015647, BD949_015954	BD954_004407, BD954_013933, BD954_014832, BD954_015716	BD955_003986, BD955_015388, BD955_015566, BD955_015881	BD958_008902	BD961_006374	BD963_005084	Bi81_009267, Bi81_010029, Bi81_010030, Bi81_011011, Bi81_013301	jgi|Bolret1|12134|evm.model.Contig52.39, jgi|Bolret1|12422|evm.model.Contig56.18, jgi|Bolret1|1643|evm.model.Contig11.118, jgi|Bolret1|1644|evm.model.Contig11.119, jgi|Bolret1|4040|evm.model.Contig17.147, jgi|Bolret1|9643|evm.model.Contig36.24	C-F-109468_008931	C-F-118985_005322, C-F-118985_006932, C-F-118985_011697, C-F-118985_013768, C-F-118985_014329, C-F-118985_016007, C-F-118985_020787, C-F-118985_021115, C-F-118985_021465	C153_007555, C153_012232, C153_014328	CBHV17-101_001985, CBHV17-101_017063, CBHV17-101_017554, CBHV17-101_018128, CBHV17-101_018155, CBHV17-101_018267	DBG-1332_006746	DBG-17417_007803, DBG-17417_010787, DBG-17417_010788, DBG-17417_012129, DBG-17417_012561, DBG-17417_012562, DBG-17417_013919, DBG-17417_014026, DBG-17417_014588, DBG-17417_014914, DBG-17417_015956	DBG-17870_004165, DBG-17870_005450, DBG-17870_013464, DBG-17870_013711, DBG-17870_014273, DBG-17870_015210, DBG-17870_015695, DBG-17870_016518, DBG-17870_016649	DBG-23282_011347, DBG-23282_012471	DBG-24649_004171, DBG-24649_011862, DBG-24649_014961, DBG-24649_015363, DBG-24649_015792, DBG-24649_016162, DBG-24649_016248	DBG-25235_009735, DBG-25235_009736, DBG-25235_011602	DBG-5044_005567, DBG-5044_012459, DBG-5044_013059, DBG-5044_013302, DBG-5044_013734, DBG-5044_015457, DBG-5044_015607, DBG-5044_015786	DUKE-0193972_004768, DUKE-0193972_008205	DUKE-0350792_006202	DUKE-0351102_005953		F-75196_011490	F-75615_006753, F-75615_010002, F-75615_010812	FA-09455_008563, FA-09455_008564, FA-09455_009225, FA-09455_010889, FA-09455_010890, FA-09455_014947, FA-09455_015468, FA-09455_015949	FA-11071_006218, FA-11071_006284, FA-11071_009595, FA-11071_009596	FA-13148_005714, FA-13148_005715, FA-13148_012258, FA-13148_012259, FA-13148_012402, FA-13148_014190, FA-13148_015974, FA-13148_016678, FA-13148_016786, FA-13148_017159	FA-13860_011584, FA-13860_012094	FA-13861_005232, FA-13861_015753, FA-13861_016287, FA-13861_017120, FA-13861_017266	FA-16929_004987, FA-16929_007968, FA-16929_011255, FA-16929_011541, FA-16929_013819, FA-16929_015724, FA-16929_016439, FA-16929_016638	FA-18247_001785, FA-18247_010802, FA-18247_010803, FA-18247_013044, FA-18247_014669, FA-18247_015934, FA-18247_016230, FA-18247_016321	GAL3858_009375	GM14-347_005579, GM14-347_010009, GM14-347_010010, GM14-347_014227, GM14-347_017008	GM15-045_005631, GM15-045_010742, GM15-045_015551, GM15-045_015828, GM15-045_017077, GM15-045_017873	GM4-039_004215, GM4-039_008711	HL1_005152	HL2_003383	HL3_004822, HL3_008807	JFA-13440_005146	JFA-13455_006441, JFA-13455_015654, JFA-13455_015668, JFA-13455_016148	JFA-13456_010275, JFA-13456_014120, JFA-13456_014797, JFA-13456_016830	JFA-13485_007020	JWR839_009589, JWR839_010466, JWR839_014085	KR-M-0043421_015221, KR-M-0043421_016469	KST-15_010023	KST1_003194	KST12_006606, KST12_006607, KST12_010473, KST12_016306	KST13-1_006232	KST14_005689, KST14_015976	KST15-3_007927	KST15-4_005416, KST15-4_008367	KST16_009308, KST16_011225, KST16_012766, KST16_015280, KST16_015874, KST16_016196	KST17_005064	KST19_008010, KST19_010320	KST22_004961	KST26_007119	KST28_012327, KST28_014285, KST28_014299, KST28_014338, KST28_014852, KST28_015422	KST29_010242, KST29_011298, KST29_011476, KST29_011479, KST29_011480, KST29_012506, KST29_012782, KST29_013306, KST29_013388, KST29_013547, KST29_014410	KST30_010342, KST30_011557, KST30_011786, KST30_013365, KST30_014160, KST30_014303	KST31_008640, KST31_008641, KST31_012592, KST31_013305, KST31_014415, KST31_014901	KST32_011493, KST32_011494, KST32_011495, KST32_011808, KST32_011950, KST32_012438, KST32_012730, KST32_013353, KST32_013849, KST32_013850	KST33_006628, KST33_011376, KST33_011377, KST33_012936, KST33_012952, KST33_013538, KST33_014162, KST33_014862, KST33_015275, KST33_015557, KST33_015635, KST33_015648, KST33_015792, KST33_016100	KST34_008031, KST34_008362, KST34_008363, KST34_012431, KST34_014164, KST34_015027, KST34_015059, KST34_015648, KST34_015845	KST35_010716, KST35_011670, KST35_012114, KST35_014036, KST35_014251	KST36_011413, KST36_012964, KST36_013129, KST36_013518, KST36_014272	KST37_010135, KST37_011017, KST37_012915, KST37_013729, KST37_013810, KST37_013908, KST37_013993, KST37_014128, KST37_015129	KST39_010475, KST39_011065, KST39_011378, KST39_011628, KST39_012034, KST39_012035, KST39_013742, KST39_014409, KST39_014422, KST39_015523	KST5_006452	KZOM-213_003676, KZOM-213_004899, KZOM-213_008292, KZOM-213_008293, KZOM-213_010884, KZOM-213_014280, KZOM-213_014712	KZOM214_004535, KZOM214_005561	MIN-905161_003399	MIN-905185_003703, MIN-905185_008141, MIN-905185_008142, MIN-905185_008258, MIN-905185_010230	MIN-905190_005351, MIN-905190_006362	MIN-905362_003930, MIN-905362_003985, MIN-905362_003986, MIN-905362_007387, MIN-905362_008916, MIN-905362_011835, MIN-905362_014011, MIN-905362_015190, MIN-905362_015303, MIN-905362_015627, MIN-905362_016633, MIN-905362_016774, MIN-905362_018663, MIN-905362_018664, MIN-905362_019837, MIN-905362_020577, MIN-905362_021156, MIN-905362_021265, MIN-905362_021534, MIN-905362_021992	MIN-905373_003392, MIN-905373_003393, MIN-905373_008208, MIN-905373_014742, MIN-905373_014913, MIN-905373_014914, MIN-905373_016196, MIN-905373_016388, MIN-905373_016808, MIN-905373_016882, MIN-905373_017737, MIN-905373_018209, MIN-905373_018423	MIN-921526_004217, MIN-921526_011980, MIN-921526_013349, MIN-921526_015639, MIN-921526_016398, MIN-921526_016635, MIN-921526_017236, MIN-921526_017385	MIN-921552_009120, MIN-921552_015939	MIN-921562_005576, MIN-921562_006138, MIN-921562_007983, MIN-921562_007984, MIN-921562_012017, MIN-921562_014700, MIN-921562_015650, MIN-921562_015795, MIN-921562_016160, MIN-921562_016700	MIN-921570_007704, MIN-921570_009723, MIN-921570_011385	MIN-921977_006288, MIN-921977_009468, MIN-921977_012415, MIN-921977_012751, MIN-921977_016336, MIN-921977_016394, MIN-921977_017096	MIN-921978_007814, MIN-921978_016897, MIN-921978_016992, MIN-921978_017009	MIN-921979_008330, MIN-921979_010675, MIN-921979_011171, MIN-921979_011901, MIN-921979_012079, MIN-921979_013991	MIN-921981_004319, MIN-921981_004320	MIN-921982_010664, MIN-921982_010665, MIN-921982_014623, MIN-921982_015447, MIN-921982_015942, MIN-921982_016858	MIN-921983_007839, MIN-921983_013496, MIN-921983_016786	MIN-921986_004360	MIN-921988_003358, MIN-921988_010119, MIN-921988_010629, MIN-921988_011711, MIN-921988_013252, MIN-921988_015407, MIN-921988_016116	MIN-921989_007673	MIN-923288_004659	MIN-929293_007576, MIN-929293_007577	MS1-015_006258, MS1-015_006335, MS1-015_009395, MS1-015_016121, MS1-015_016474	MS4-004_001785, MS4-004_008329	MS9-005_007014, MS9-005_007015, MS9-005_009686, MS9-005_009687, MS9-005_016909, MS9-005_017308, MS9-005_017632	N1_008320, N1_008321	N2_004154, N2_010661, N2_010662, N2_015198	N5_002521, N5_010655	N8_004122	N9_007127	PGA21-027_007233, PGA21-027_008866, PGA21-027_009370, PGA21-027_012369, PGA21-027_016454, PGA21-027_016875, PGA21-027_018057	R029174_007115, R029174_010693, R029174_010694, R029174_012758	RL1_001238	RL2_004820	RL3_004821	RL5_007835, RL5_010667, RL5_010686, RL5_013861	SFSU-001464_012365, SFSU-001464_012578, SFSU-001464_013532	SFSU-001470_005393, SFSU-001470_011788, SFSU-001470_011893, SFSU-001470_012379, SFSU-001470_012698, SFSU-001470_015833, SFSU-001470_016674	SFSU-001471_005246, SFSU-001471_009703	SFSU-001474_007011, SFSU-001474_009582, SFSU-001474_013239, SFSU-001474_013240	SFSU-001476_008083, SFSU-001476_008424, SFSU-001476_010497, SFSU-001476_011243, SFSU-001476_011244, SFSU-001476_011900, SFSU-001476_011901, SFSU-001476_014431, SFSU-001476_014952, SFSU-001476_015116	SFSU-001481_008002	SFSU-001501_009108, SFSU-001501_009605	SFSU-001548_007910, SFSU-001548_015797	SFSU-001554_011265, SFSU-001554_011832, SFSU-001554_014341	SFSU-001555_008190, SFSU-001555_009297, SFSU-001555_011229, SFSU-001555_011501, SFSU-001555_011502, SFSU-001555_011503, SFSU-001555_014811, SFSU-001555_016040	SFSU-001690_003331, SFSU-001690_010848	SV11-604_002385, SV11-604_006148, SV11-604_010479	TAAM-132367_004316, TAAM-132367_011224, TAAM-132367_012151, TAAM-132367_012152, TAAM-132367_014066	TAAM-132806_006512, TAAM-132806_006513	TAAM-132820_006700	TAAM-175085_010368, TAAM-175085_010604, TAAM-175085_010605, TAAM-175085_013368, TAAM-175085_015945	TAAM-185627_007848, TAAM-185627_009410, TAAM-185627_012869, TAAM-185627_012899, TAAM-185627_012967, TAAM-185627_012968, TAAM-185627_014537	TR39322_007367, TR39322_011079, TR39322_011155, TR39322_011156	UBC-12520_005966, UBC-12520_005967, UBC-12520_005968, UBC-12520_009494	UBC-15479_008572	UBC-16706_002099, UBC-16706_006420, UBC-16706_007717	UBC-16737_006841, UBC-16737_011088	UBC-18518_009574, UBC-18518_009935	UBC-28267_008171	UBC-28296_004748	UBC-32159_004995	UBC-33027_006667	UT249_002511, UT249_009168, UT249_014235, UT249_015100	UT250_004302	UT284_004895	UT285_004675	UT286_004693	UT354_007956, UT354_011733	UT473_009656, UT473_010683, UT473_013331, UT473_016256, UT473_016488, UT473_016990	UT477_005167, UT477_005168, UT477_017663	UT489_004875	UT555_004163	UT557_003023	UT567_001704	UT598_002822, UT598_003776, UT598_007206, UT598_013501	UT600_005617, UT600_008174, UT600_008175, UT600_015196, UT600_016370	VOL5_004900	WSU-54517_004541	WTU-21375_004101, WTU-21375_009311, WTU-21375_009312	WTU-24390_006410, WTU-24390_006411	WTU-24718_002273, WTU-24718_006599, WTU-24718_006600, WTU-24718_007734	WTU-24735_002808	WTU-27121_005984	WTU-27134_008212, WTU-27134_015591	WTU-30041_009105	WTU-65824_005445	WTU-66301_004209	WTU-67988_005655	WTU-68299_006102, WTU-68299_015708	WTU-68809_003213, WTU-68809_010688	WTU-71222_008735, WTU-71222_010180, WTU-71222_011435, WTU-71222_011436, WTU-71222_013057, WTU-71222_013502, WTU-71222_014040, WTU-71222_015807, WTU-71222_016257, WTU-71222_016311, WTU-71222_016427, WTU-71222_017077, WTU-71222_017245, WTU-71222_019033, WTU-71222_019356, WTU-71222_019648	YSU-05349_006105, YSU-05349_009961, YSU-05349_016062, YSU-05349_016855, YSU-05349_017669	YSU-05404_006442, YSU-05404_006443, YSU-05404_016977	YSU-07119_004712, YSU-07119_016135	YSU-08902_003248	YSU-09148_007483, YSU-09148_014387, YSU-09148_015055, YSU-09148_016177, YSU-09148_016283, YSU-09148_018575	YSU-09856_011986, YSU-09856_012584, YSU-09856_017124, YSU-09856_017210, YSU-09856_017697, YSU-09856_017698, YSU-09856_021044, YSU-09856_021705, YSU-09856_021753	YSU-09901_011834, YSU-09901_019230, YSU-09901_019366, YSU-09901_023443	YSU-09929_005677, YSU-09929_013898, YSU-09929_014404, YSU-09929_016166, YSU-09929_017765, YSU-09929_017898, YSU-09929_018045	darkcap_003888	lightcap_006428, lightcap_009257
OG0000468	15-08-09_010957, 15-08-09_015614, 15-08-09_016361	15-08-10_016447		15-08-12_015804, 15-08-12_015941	20100815009_011747, 20100815009_013231	552NVP_012701, 552NVP_015967, 552NVP_016662, 552NVP_016685	554NVP_015703, 554NVP_015720, 554NVP_015953	A-11354_013975, A-11354_014075, A-11354_014534, A-11354_015774, A-11354_016335	A19a-203_017521, A19a-203_017785	A19a-227_006432, A19a-227_009227, A19a-227_015933	AL16_011105, AL16_011639, AL16_014582, AL16_014664, AL16_016034, AL16_016263	Arora7188_006053, Arora7188_008973, Arora7188_011211, Arora7188_012555, Arora7188_012874, Arora7188_013470, Arora7188_015954, Arora7188_016188, Arora7188_016254, Arora7188_016316				BD300_014114, BD300_017495, BD300_017520, BD300_018035, BD300_018063	BD572_013066, BD572_013099			BD593_011051	BD594_013604		BD596_013611, BD596_013742	BD598_011809, BD598_013051, BD598_013149, BD598_013258	BD599_015011, BD599_015292, BD599_016010		BD942_012477, BD942_014333, BD942_014654, BD942_014994, BD942_015546, BD942_015549, BD942_015742, BD942_015750	BD944_006476, BD944_010824, BD944_011906, BD944_015275, BD944_015433	BD945_009011, BD945_011529, BD945_011613, BD945_012829, BD945_014866	BD948_005401, BD948_006829, BD948_015715, BD948_015790, BD948_015992, BD948_016072, BD948_016112	BD949_009300, BD949_009491, BD949_009653, BD949_011652, BD949_012186, BD949_016190	BD954_003946, BD954_009896, BD954_010983, BD954_011955, BD954_012410, BD954_014480, BD954_014968	BD955_009369, BD955_011554, BD955_012668, BD955_013539, BD955_013599, BD955_014182, BD955_014183, BD955_014991, BD955_015283, BD955_015544, BD955_015551, BD955_015704, BD955_015810, BD955_015858	BD958_012457, BD958_012538, BD958_012766, BD958_013510, BD958_013593, BD958_013715	BD961_009677, BD961_014066, BD961_016291, BD961_016659, BD961_016822	BD963_002463	Bi81_013642			C-F-118985_016542, C-F-118985_017294, C-F-118985_017318, C-F-118985_019147, C-F-118985_019266, C-F-118985_019452, C-F-118985_019657, C-F-118985_020225, C-F-118985_021370, C-F-118985_021412, C-F-118985_021976, C-F-118985_022025, C-F-118985_022521	C153_013130, C153_014566	CBHV17-101_008575, CBHV17-101_017937, CBHV17-101_018036	DBG-1332_010280, DBG-1332_010646, DBG-1332_011714, DBG-1332_015022, DBG-1332_015328, DBG-1332_015340, DBG-1332_015394, DBG-1332_015400	DBG-17417_007929, DBG-17417_009384, DBG-17417_009520, DBG-17417_009743, DBG-17417_010881, DBG-17417_011020, DBG-17417_012238, DBG-17417_012646, DBG-17417_015427, DBG-17417_015681, DBG-17417_015764	DBG-17870_011068, DBG-17870_011546, DBG-17870_011987, DBG-17870_012072, DBG-17870_012578, DBG-17870_012836, DBG-17870_013756, DBG-17870_015142, DBG-17870_016166, DBG-17870_016264, DBG-17870_017004	DBG-23282_010901, DBG-23282_012123, DBG-23282_012608	DBG-24649_007118, DBG-24649_012440, DBG-24649_012582, DBG-24649_012662, DBG-24649_012723, DBG-24649_013163, DBG-24649_013507, DBG-24649_013835, DBG-24649_014063, DBG-24649_014667, DBG-24649_015353, DBG-24649_015659, DBG-24649_015789, DBG-24649_015822, DBG-24649_016406, DBG-24649_016494		DBG-5044_012782, DBG-5044_012902, DBG-5044_013289, DBG-5044_015011, DBG-5044_015432, DBG-5044_015512, DBG-5044_015572, DBG-5044_015861, DBG-5044_015867		DUKE-0350792_013498, DUKE-0350792_014593, DUKE-0350792_015595, DUKE-0350792_016314, DUKE-0350792_016373, DUKE-0350792_018071, DUKE-0350792_018226	DUKE-0351102_008104, DUKE-0351102_014126, DUKE-0351102_014391, DUKE-0351102_017475, DUKE-0351102_017906			F-75615_015388	FA-09455_010219, FA-09455_015026, FA-09455_015441, FA-09455_016403	FA-11071_009758, FA-11071_010603	FA-13148_011932, FA-13148_012061, FA-13148_016295, FA-13148_016878	FA-13860_009943, FA-13860_013560, FA-13860_015506	FA-13861_009092	FA-16929_005507, FA-16929_011247, FA-16929_014164, FA-16929_014626, FA-16929_016434, FA-16929_016525	FA-18247_015412	GAL3858_011299, GAL3858_012733	GM14-347_001878, GM14-347_015559, GM14-347_015917, GM14-347_017127	GM15-045_008004, GM15-045_016148, GM15-045_017485, GM15-045_017742	GM4-039_006009, GM4-039_010728, GM4-039_015450, GM4-039_018421	HL1_009349, HL1_010960, HL1_011614, HL1_012755, HL1_014198, HL1_015645	HL2_008195, HL2_008382, HL2_015902	HL3_013211, HL3_015452	JFA-13440_016448	JFA-13455_016764	JFA-13456_010625, JFA-13456_016238, JFA-13456_016475, JFA-13456_016599	JFA-13485_009946, JFA-13485_014259, JFA-13485_015259, JFA-13485_015658	JWR839_009732, JWR839_011970, JWR839_012233, JWR839_013051, JWR839_014274, JWR839_015416, JWR839_015828, JWR839_015897, JWR839_016450, JWR839_017059, JWR839_017143, JWR839_017409, JWR839_017823, JWR839_017932			KST1_011536, KST1_011796, KST1_014825, KST1_015560, KST1_016495	KST12_009943, KST12_013225, KST12_014372	KST13-1_009940, KST13-1_015038, KST13-1_016349	KST14_015236, KST14_015736	KST15-3_013923, KST15-3_016320, KST15-3_016366	KST15-4_009404, KST15-4_011350, KST15-4_014315	KST16_009684	KST17_012868, KST17_013695, KST17_015815, KST17_016257	KST19_007557, KST19_016664	KST22_011273, KST22_016129, KST22_016642	KST26_011436	KST28_012755, KST28_013135, KST28_014139, KST28_014239, KST28_014242, KST28_014440, KST28_015314	KST29_009359, KST29_010323, KST29_011861, KST29_014023, KST29_014471, KST29_014673, KST29_014911, KST29_015046	KST30_011872, KST30_013563, KST30_013723, KST30_014348, KST30_014638, KST30_014680, KST30_014917, KST30_015167, KST30_015546, KST30_015735, KST30_015802	KST31_008519, KST31_012485, KST31_012679, KST31_013354, KST31_013643, KST31_014017, KST31_014268, KST31_014445, KST31_014846, KST31_014896, KST31_015156	KST32_006284, KST32_009094, KST32_009143, KST32_010650, KST32_011201, KST32_012337, KST32_014529, KST32_015623, KST32_015827, KST32_016087, KST32_016098	KST33_006571, KST33_010224, KST33_011099, KST33_012606, KST33_013361, KST33_013602, KST33_015728, KST33_015970, KST33_016168	KST34_010412, KST34_010837, KST34_011072, KST34_013564, KST34_013737, KST34_015371, KST34_015390, KST34_015428, KST34_015493, KST34_015703	KST35_009809, KST35_011047, KST35_012254, KST35_013355, KST35_013542, KST35_013854, KST35_014335, KST35_014605, KST35_014813, KST35_014977, KST35_015129	KST36_010035, KST36_012734, KST36_013645, KST36_013755, KST36_014608, KST36_015118, KST36_015347	KST37_012957, KST37_013064, KST37_014483, KST37_014932, KST37_015419, KST37_015451, KST37_016109	KST39_010161, KST39_010548, KST39_012332, KST39_013987, KST39_014774, KST39_015021, KST39_015306, KST39_015608, KST39_015628, KST39_015726	KST5_007505, KST5_016227, KST5_016948	KZOM-213_015151		MIN-905161_013485, MIN-905161_017577, MIN-905161_017700, MIN-905161_017715, MIN-905161_018121	MIN-905185_007781, MIN-905185_012221, MIN-905185_013938, MIN-905185_014760, MIN-905185_017837, MIN-905185_018032, MIN-905185_018331, MIN-905185_018435, MIN-905185_018538, MIN-905185_018793	MIN-905190_009718, MIN-905190_013843, MIN-905190_015082, MIN-905190_016291, MIN-905190_016784, MIN-905190_016854	MIN-905362_008307, MIN-905362_012952, MIN-905362_021479, MIN-905362_021683, MIN-905362_021754, MIN-905362_022053	MIN-905373_009568, MIN-905373_009585, MIN-905373_017597, MIN-905373_018094, MIN-905373_018300	MIN-921526_018093, MIN-921526_018231, MIN-921526_018285	MIN-921552_014597, MIN-921552_016436, MIN-921552_017800, MIN-921552_018179	MIN-921562_008373, MIN-921562_011791, MIN-921562_013708, MIN-921562_016698		MIN-921977_007889, MIN-921977_013933		MIN-921979_011778, MIN-921979_013932, MIN-921979_015409, MIN-921979_016473	MIN-921981_009966, MIN-921981_011902, MIN-921981_016067	MIN-921982_009706, MIN-921982_014107, MIN-921982_016099, MIN-921982_016294, MIN-921982_016295	MIN-921983_006877, MIN-921983_014769, MIN-921983_015186	MIN-921986_008668, MIN-921986_016285, MIN-921986_016380	MIN-921988_015852, MIN-921988_015853	MIN-921989_009168, MIN-921989_016627	MIN-923288_015662, MIN-923288_015761, MIN-923288_016785, MIN-923288_016876, MIN-923288_016963	MIN-929293_013157, MIN-929293_014148, MIN-929293_015813, MIN-929293_016773, MIN-929293_016827	MS1-015_016021, MS1-015_016511, MS1-015_016729	MS4-004_005574, MS4-004_012177, MS4-004_015295, MS4-004_016318, MS4-004_017544, MS4-004_017651, MS4-004_017833, MS4-004_017875, MS4-004_017938	MS9-005_008839, MS9-005_008996, MS9-005_009602, MS9-005_010133, MS9-005_010458, MS9-005_012738, MS9-005_014993, MS9-005_015758	N1_007919, N1_008906, N1_015798	N2_014496		N8_010800, N8_011050, N8_014508, N8_015199, N8_015463, N8_015676, N8_015760	N9_015356, N9_015804, N9_015871, N9_015902, N9_016038	PGA21-027_012551, PGA21-027_017386, PGA21-027_017749	R029174_011656	RL1_009657, RL1_015620	RL2_013641, RL2_016018, RL2_016400, RL2_017229, RL2_017511, RL2_017597	RL3_014682, RL3_015121		SFSU-001464_009946, SFSU-001464_010475, SFSU-001464_013105	SFSU-001470_008290, SFSU-001470_013157	SFSU-001471_012000, SFSU-001471_012577	SFSU-001474_010716, SFSU-001474_011727, SFSU-001474_012276, SFSU-001474_012752, SFSU-001474_013329, SFSU-001474_014019, SFSU-001474_014020	SFSU-001476_012034, SFSU-001476_012989, SFSU-001476_013592, SFSU-001476_013804, SFSU-001476_013955, SFSU-001476_014469, SFSU-001476_014761, SFSU-001476_014909, SFSU-001476_014946		SFSU-001501_011626, SFSU-001501_011684, SFSU-001501_011877	SFSU-001548_010233, SFSU-001548_014536, SFSU-001548_015099, SFSU-001548_015555	SFSU-001554_012253, SFSU-001554_013937, SFSU-001554_015064	SFSU-001555_011066, SFSU-001555_011145, SFSU-001555_015869, SFSU-001555_016429, SFSU-001555_016565, SFSU-001555_016601	SFSU-001690_008226, SFSU-001690_011169, SFSU-001690_015178, SFSU-001690_015377, SFSU-001690_015527, SFSU-001690_015692		TAAM-132367_010653, TAAM-132367_011330, TAAM-132367_011954, TAAM-132367_012162, TAAM-132367_012802, TAAM-132367_015045, TAAM-132367_015620	TAAM-132806_012148, TAAM-132806_012259	TAAM-132820_013005, TAAM-132820_013789	TAAM-175085_004078, TAAM-175085_009109, TAAM-175085_016259, TAAM-175085_016486, TAAM-175085_016771, TAAM-175085_016843	TAAM-185627_009744, TAAM-185627_016493	TR39322_011489, TR39322_012908	UBC-12520_012468, UBC-12520_015315, UBC-12520_015970	UBC-15479_015685	UBC-16706_014127, UBC-16706_014794, UBC-16706_015009, UBC-16706_015074	UBC-16737_011685, UBC-16737_012598, UBC-16737_015467, UBC-16737_015576	UBC-18518_013061	UBC-28267_007000, UBC-28267_013834, UBC-28267_016579	UBC-28296_011912, UBC-28296_013406, UBC-28296_015677	UBC-32159_011173, UBC-32159_016244	UBC-33027_010208, UBC-33027_013788, UBC-33027_015503	UT249_007643, UT249_008750, UT249_016043, UT249_016382	UT250_010915, UT250_014517, UT250_015838, UT250_017255, UT250_017313	UT284_010071, UT284_011611, UT284_011822, UT284_012931, UT284_016137, UT284_016328, UT284_016349	UT285_012780, UT285_013629, UT285_013660, UT285_014335, UT285_014635, UT285_015915, UT285_015993	UT286_011467, UT286_012565	UT354_013736, UT354_014980, UT354_015934, UT354_016313	UT473_010169, UT473_012734, UT473_014868, UT473_016916	UT477_012200, UT477_017455	UT489_013852, UT489_015653, UT489_015689, UT489_015870	UT555_011540, UT555_011611, UT555_012089, UT555_014747, UT555_015475, UT555_016491, UT555_016722	UT557_008875, UT557_009862, UT557_012963, UT557_013500, UT557_013870, UT557_014303	UT567_002693, UT567_011224, UT567_013680, UT567_015970, UT567_016127, UT567_016264, UT567_016460	UT598_010983, UT598_012856, UT598_017130, UT598_017347, UT598_017550, UT598_017870	UT600_011235, UT600_016222, UT600_016916, UT600_018229	VOL5_014200, VOL5_015907, VOL5_016683, VOL5_016793	WSU-54517_010036, WSU-54517_012384, WSU-54517_013919, WSU-54517_016279, WSU-54517_016479, WSU-54517_016537, WSU-54517_016642	WTU-21375_014530, WTU-21375_014711, WTU-21375_014988	WTU-24390_012957, WTU-24390_015975, WTU-24390_016589	WTU-24718_015268, WTU-24718_015540, WTU-24718_015763, WTU-24718_015771	WTU-24735_014127, WTU-24735_015256, WTU-24735_015452, WTU-24735_015459, WTU-24735_015584, WTU-24735_016207		WTU-27134_015231, WTU-27134_016245, WTU-27134_016317, WTU-27134_016439		WTU-65824_013545, WTU-65824_013815		WTU-67988_010866, WTU-67988_013061, WTU-67988_015166	WTU-68299_015421, WTU-68299_016443, WTU-68299_016454, WTU-68299_016645		WTU-71222_016230	YSU-05349_016971, YSU-05349_017611, YSU-05349_018027, YSU-05349_018114, YSU-05349_018224	YSU-05404_011715, YSU-05404_012805, YSU-05404_016415, YSU-05404_016606	YSU-07119_015983	YSU-08902_017424	YSU-09148_012967, YSU-09148_017609, YSU-09148_018388	YSU-09856_010374, YSU-09856_016626, YSU-09856_017686, YSU-09856_017850, YSU-09856_019990, YSU-09856_020440, YSU-09856_020454, YSU-09856_020808, YSU-09856_021165, YSU-09856_021608, YSU-09856_021774	YSU-09901_010242	YSU-09929_010781, YSU-09929_011539, YSU-09929_017075, YSU-09929_017373, YSU-09929_017634, YSU-09929_017841		lightcap_009162, lightcap_011819, lightcap_013397, lightcap_014961, lightcap_015454, lightcap_016705, lightcap_017706
OG0000469	15-08-09_004544, 15-08-09_007700, 15-08-09_008120, 15-08-09_012565	15-08-10_003240, 15-08-10_011570, 15-08-10_012035, 15-08-10_015261	15-08-11_002322, 15-08-11_003630, 15-08-11_004118, 15-08-11_011824	15-08-12_013003, 15-08-12_013694, 15-08-12_014350, 15-08-12_014396, 15-08-12_014591, 15-08-12_015725	20100815009_003984, 20100815009_006525, 20100815009_009901, 20100815009_010597	552NVP_003536, 552NVP_007289, 552NVP_010813	554NVP_003958, 554NVP_007589, 554NVP_010009, 554NVP_011152	A-11354_001178, A-11354_004850, A-11354_015435	A19a-203_005008, A19a-203_010476, A19a-203_012170	A19a-227_001111, A19a-227_002150, A19a-227_010970, A19a-227_014233	AL16_006288, AL16_011930, AL16_013241, AL16_016392	Arora7188_011683, Arora7188_012262, Arora7188_012433, Arora7188_012632, Arora7188_013453, Arora7188_014887, Arora7188_015162	B53_005941	BD-953_007018, BD-953_008387, BD-953_008388	BD1301_002030, BD1301_002031, BD1301_002032, BD1301_008710	BD300_009400, BD300_011834, BD300_016026, BD300_017772	BD572_009631, BD572_010670	BD591_005921, BD591_011862	BD592_012051	BD593_003173, BD593_003174, BD593_003175, BD593_007663	BD594_006328, BD594_010250, BD594_011161	BD595_004761, BD595_004762, BD595_009090	BD596_004498, BD596_010870, BD596_013087	BD598_010346, BD598_012568	BD599_009723, BD599_010430, BD599_010472, BD599_015306	BD747_014837	BD942_004604, BD942_004803, BD942_010707	BD944_007433, BD944_011838, BD944_012037, BD944_014582	BD945_003984, BD945_004699	BD948_005083, BD948_006247, BD948_011628	BD949_003952, BD949_011665	BD954_004042, BD954_006968, BD954_011350, BD954_011574	BD955_011513, BD955_012128, BD955_012984, BD955_013799, BD955_014845	BD958_001906, BD958_006227	BD961_003365, BD961_005227, BD961_006742, BD961_011657, BD961_011883, BD961_016053	BD963_004071, BD963_005821, BD963_010869, BD963_012493	Bi81_003504, Bi81_005758, Bi81_007747, Bi81_012121	jgi|Bolret1|13725|evm.model.Contig7.38, jgi|Bolret1|13726|evm.model.Contig7.39, jgi|Bolret1|7888|evm.model.Contig28.177, jgi|Bolret1|7890|evm.model.Contig28.179	C-F-109468_007376, C-F-109468_007377, C-F-109468_007378	C-F-118985_003671, C-F-118985_012669, C-F-118985_014009, C-F-118985_020938	C153_001647, C153_004204, C153_011672	CBHV17-101_002381, CBHV17-101_011516, CBHV17-101_016871	DBG-1332_005857, DBG-1332_010957, DBG-1332_011087, DBG-1332_013470	DBG-17417_004125, DBG-17417_006233, DBG-17417_014951, DBG-17417_014980	DBG-17870_006045, DBG-17870_011417, DBG-17870_015012	DBG-23282_002722, DBG-23282_006691	DBG-24649_004678, DBG-24649_011317, DBG-24649_012711, DBG-24649_016041	DBG-25235_008811, DBG-25235_009274, DBG-25235_009275	DBG-5044_008656, DBG-5044_011640	DUKE-0193972_006596, DUKE-0193972_008117, DUKE-0193972_008118, DUKE-0193972_008119	DUKE-0350792_010553, DUKE-0350792_011466, DUKE-0350792_011781, DUKE-0350792_015692, DUKE-0350792_018233	DUKE-0351102_003137, DUKE-0351102_011536, DUKE-0351102_011600, DUKE-0351102_012373, DUKE-0351102_014493	Boletus05G004260, Boletus05G004270, Boletus06G001790	F-75196_003300, F-75196_007562, F-75196_007563, F-75196_007564	F-75615_008692, F-75615_010929, F-75615_011608, F-75615_011746, F-75615_014404, F-75615_014510	FA-09455_005997, FA-09455_010912, FA-09455_011950, FA-09455_012884, FA-09455_014483	FA-11071_000665, FA-11071_008638, FA-11071_009695, FA-11071_012814, FA-11071_013095	FA-13148_002841, FA-13148_007205, FA-13148_011741, FA-13148_012070	FA-13860_007398, FA-13860_007407, FA-13860_013361, FA-13860_013367, FA-13860_015067	FA-13861_003757, FA-13861_011904, FA-13861_011968, FA-13861_012353, FA-13861_013497	FA-16929_003373, FA-16929_004825, FA-16929_010767, FA-16929_011026	FA-18247_003564, FA-18247_004354, FA-18247_005534, FA-18247_011833	GAL3858_010432	GM14-347_002446, GM14-347_011702, GM14-347_013030	GM15-045_008802, GM15-045_011842, GM15-045_016867	GM4-039_014254, GM4-039_015171, GM4-039_017733	HL1_003682, HL1_008956, HL1_008957, HL1_010719, HL1_012632	HL2_003580, HL2_011193, HL2_011682, HL2_012027, HL2_013883	HL3_002530, HL3_008638, HL3_009054, HL3_012020, HL3_016221	JFA-13440_003471, JFA-13440_003542, JFA-13440_010806, JFA-13440_011774	JFA-13455_002707, JFA-13455_004612, JFA-13455_011509, JFA-13455_011998, JFA-13455_012143	JFA-13456_003576, JFA-13456_011319, JFA-13456_011830, JFA-13456_012153, JFA-13456_012466, JFA-13456_012540, JFA-13456_015833	JFA-13485_002786, JFA-13485_002787, JFA-13485_005757, JFA-13485_011452, JFA-13485_015511	JWR839_004741, JWR839_005347, JWR839_013025, JWR839_013970, JWR839_015916	KR-M-0043421_003780, KR-M-0043421_009018, KR-M-0043421_010012, KR-M-0043421_016301	KST-15_006454, KST-15_008051, KST-15_008052, KST-15_008053	KST1_003416, KST1_010997, KST1_011093, KST1_011758, KST1_012183	KST12_002538, KST12_007387, KST12_013727	KST13-1_004077, KST13-1_009993, KST13-1_011472, KST13-1_012318	KST14_006754, KST14_012168, KST14_012627, KST14_013910	KST15-3_004102, KST15-3_011357, KST15-3_013400, KST15-3_013864	KST15-4_004359, KST15-4_006567, KST15-4_006724, KST15-4_011758	KST16_003990, KST16_006080, KST16_006782, KST16_011247	KST17_004086, KST17_008923, KST17_008924	KST19_005420, KST19_005491, KST19_013866	KST22_009149, KST22_013843, KST22_014326, KST22_014857, KST22_015250	KST26_004165, KST26_009426, KST26_009427, KST26_010232	KST28_007122, KST28_014226	KST29_005258, KST29_005556, KST29_010981	KST30_007156, KST30_012515	KST31_005547, KST31_005986	KST32_002779, KST32_006866	KST33_003749, KST33_005716, KST33_007591	KST34_005989, KST34_006929, KST34_011645	KST35_005709	KST36_005274, KST36_006956	KST37_005411, KST37_007766, KST37_013493	KST39_002048, KST39_002049, KST39_009366	KST5_003126, KST5_011456, KST5_012261, KST5_014186, KST5_014249	KZOM-213_004274, KZOM-213_010684, KZOM-213_011127, KZOM-213_013668	KZOM214_000514, KZOM214_007374, KZOM214_007375, KZOM214_007845	MIN-905161_008190, MIN-905161_009095, MIN-905161_011169, MIN-905161_012087	MIN-905185_009619, MIN-905185_010749, MIN-905185_013907, MIN-905185_015142, MIN-905185_015801, MIN-905185_016290, MIN-905185_017074	MIN-905190_002371, MIN-905190_010405, MIN-905190_011279, MIN-905190_013798, MIN-905190_014861	MIN-905362_000212, MIN-905362_011350, MIN-905362_013617, MIN-905362_015581, MIN-905362_017858, MIN-905362_017932	MIN-905373_005657, MIN-905373_010956, MIN-905373_013024	MIN-921526_003192, MIN-921526_003193, MIN-921526_007532, MIN-921526_013699, MIN-921526_015205	MIN-921552_008820, MIN-921552_010803, MIN-921552_012147, MIN-921552_013156	MIN-921562_003642, MIN-921562_010736, MIN-921562_011048, MIN-921562_011912, MIN-921562_014280, MIN-921562_014453	MIN-921570_001118, MIN-921570_007246, MIN-921570_010605, MIN-921570_010606	MIN-921977_003310, MIN-921977_009100, MIN-921977_009101, MIN-921977_010703, MIN-921977_013583	MIN-921978_013931, MIN-921978_014743, MIN-921978_016330	MIN-921979_003612, MIN-921979_009941, MIN-921979_011012, MIN-921979_011639	MIN-921981_006154, MIN-921981_012162, MIN-921981_013526, MIN-921981_014999	MIN-921982_002863, MIN-921982_009211, MIN-921982_010093, MIN-921982_012927, MIN-921982_013872	MIN-921983_007397, MIN-921983_009784, MIN-921983_009785, MIN-921983_010585, MIN-921983_011671, MIN-921983_012738, MIN-921983_015572, MIN-921983_016440	MIN-921986_004541, MIN-921986_011999, MIN-921986_014454	MIN-921988_003515, MIN-921988_009879, MIN-921988_010502, MIN-921988_011248, MIN-921988_012011, MIN-921988_012373, MIN-921988_015256	MIN-921989_001476, MIN-921989_001477, MIN-921989_001478, MIN-921989_004762	MIN-923288_003944, MIN-923288_009250, MIN-923288_009251, MIN-923288_009839, MIN-923288_009840, MIN-923288_016279	MIN-929293_003533, MIN-929293_007686, MIN-929293_011659, MIN-929293_011792, MIN-929293_012286	MS1-015_006912, MS1-015_006957, MS1-015_011216	MS4-004_004048, MS4-004_008001, MS4-004_010016, MS4-004_013684	MS9-005_004624, MS9-005_010810, MS9-005_011685, MS9-005_017374	N1_009026, N1_011141, N1_012170, N1_012336	N2_002599, N2_003864, N2_009028, N2_011032	N5_005282, N5_005283, N5_005284, N5_008731	N8_011202, N8_015764	N9_003263, N9_005662, N9_008255, N9_014211	PGA21-027_010397, PGA21-027_010403, PGA21-027_012199, PGA21-027_015577, PGA21-027_018396	R029174_005601, R029174_006332, R029174_010978	RL1_003560, RL1_006665, RL1_010829, RL1_011959, RL1_013131	RL2_004035, RL2_006304, RL2_012171, RL2_012198, RL2_012295		RL5_003211, RL5_004719, RL5_011753, RL5_012085, RL5_012941	SFSU-001464_007192, SFSU-001464_009827	SFSU-001470_013986, SFSU-001470_015482, SFSU-001470_015548, SFSU-001470_016840	SFSU-001471_006932	SFSU-001474_008963, SFSU-001474_009318, SFSU-001474_012246, SFSU-001474_013393	SFSU-001476_010927, SFSU-001476_011894, SFSU-001476_011910, SFSU-001476_013020	SFSU-001481_003643, SFSU-001481_004535, SFSU-001481_006429	SFSU-001501_004991, SFSU-001501_005158, SFSU-001501_005160	SFSU-001548_006034, SFSU-001548_011505, SFSU-001548_012661, SFSU-001548_013759	SFSU-001554_006688, SFSU-001554_013309, SFSU-001554_014947	SFSU-001555_003853, SFSU-001555_011159, SFSU-001555_012230, SFSU-001555_015876	SFSU-001690_002450, SFSU-001690_002451, SFSU-001690_009773, SFSU-001690_011997, SFSU-001690_013988, SFSU-001690_014209	SV11-604_007433, SV11-604_007434, SV11-604_007435, SV11-604_007636	TAAM-132367_010571, TAAM-132367_012179, TAAM-132367_012726, TAAM-132367_016767	TAAM-132806_005123, TAAM-132806_010468	TAAM-132820_007684	TAAM-175085_004291, TAAM-175085_010984, TAAM-175085_016326	TAAM-185627_002081, TAAM-185627_011601, TAAM-185627_013751, TAAM-185627_014708	TR39322_007046, TR39322_007395, TR39322_011457	UBC-12520_004279, UBC-12520_008241, UBC-12520_012702, UBC-12520_013132	UBC-15479_004080, UBC-15479_005676, UBC-15479_013173	UBC-16706_004286, UBC-16706_009172, UBC-16706_011565, UBC-16706_014220, UBC-16706_014448	UBC-16737_003760, UBC-16737_007858, UBC-16737_008642, UBC-16737_013486	UBC-18518_005696, UBC-18518_012724, UBC-18518_013087	UBC-28267_009183, UBC-28267_012246, UBC-28267_013122, UBC-28267_014248	UBC-28296_003820, UBC-28296_008013, UBC-28296_012048, UBC-28296_013329	UBC-32159_004709, UBC-32159_011278, UBC-32159_011294, UBC-32159_013119, UBC-32159_014229	UBC-33027_004314, UBC-33027_009400, UBC-33027_009828, UBC-33027_015640	UT249_003616, UT249_009735, UT249_011037, UT249_013299, UT249_015433	UT250_011502, UT250_013623, UT250_014302, UT250_014438, UT250_016741	UT284_001936, UT284_011086, UT284_011189, UT284_011698, UT284_011939	UT285_010546, UT285_012995, UT285_013636, UT285_014016, UT285_014046, UT285_015656	UT286_003619, UT286_011275, UT286_011681, UT286_011812, UT286_012058	UT354_003766, UT354_012065, UT354_012103, UT354_012695, UT354_013188, UT354_016002	UT473_002592, UT473_002593, UT473_007010, UT473_011311, UT473_012097	UT477_002367, UT477_008093, UT477_011764, UT477_012390, UT477_015923, UT477_015934	UT489_003213, UT489_003214, UT489_006340, UT489_011613, UT489_013401	UT555_001812, UT555_006521, UT555_010148, UT555_011210, UT555_012041	UT557_002801, UT557_005754, UT557_010873, UT557_011471, UT557_014059, UT557_014754	UT567_009664, UT567_012373, UT567_013220, UT567_015893	UT598_003088, UT598_008001, UT598_011744	UT600_008196, UT600_010783, UT600_011792, UT600_014104, UT600_014901	VOL5_003148, VOL5_010854, VOL5_011832, VOL5_012016	WSU-54517_010910, WSU-54517_012554, WSU-54517_016080, WSU-54517_016262, WSU-54517_016511	WTU-21375_003579, WTU-21375_003605, WTU-21375_008949, WTU-21375_010180	WTU-24390_004331, WTU-24390_006742, WTU-24390_015962	WTU-24718_001906, WTU-24718_006795, WTU-24718_010538, WTU-24718_014359	WTU-24735_004323, WTU-24735_008596, WTU-24735_011950, WTU-24735_014622	WTU-27121_003138, WTU-27121_003971, WTU-27121_011658		WTU-30041_001633, WTU-30041_001634, WTU-30041_001635, WTU-30041_006310	WTU-65824_006482, WTU-65824_012966, WTU-65824_013613, WTU-65824_015559	WTU-66301_003555, WTU-66301_003844, WTU-66301_011118, WTU-66301_012307, WTU-66301_012937		WTU-68299_003609, WTU-68299_006403, WTU-68299_013578, WTU-68299_016317, WTU-68299_016385	WTU-68809_004271, WTU-68809_007988, WTU-68809_007989, WTU-68809_007990	WTU-71222_004167, WTU-71222_009735, WTU-71222_011091	YSU-05349_003190, YSU-05349_007648, YSU-05349_010891, YSU-05349_011214, YSU-05349_014018, YSU-05349_014195, YSU-05349_014240, YSU-05349_016567	YSU-05404_008178, YSU-05404_010039, YSU-05404_012389, YSU-05404_012813, YSU-05404_014084, YSU-05404_014580, YSU-05404_014625, YSU-05404_014694	YSU-07119_003494, YSU-07119_003950, YSU-07119_016703	YSU-08902_003624, YSU-08902_003713, YSU-08902_011734, YSU-08902_014462	YSU-09148_001396, YSU-09148_003484, YSU-09148_005567, YSU-09148_010971	YSU-09856_003609, YSU-09856_010785, YSU-09856_015089, YSU-09856_015090, YSU-09856_019928	YSU-09901_004285, YSU-09901_004287, YSU-09901_018786	YSU-09929_002972, YSU-09929_012131, YSU-09929_015278, YSU-09929_015412, YSU-09929_015510, YSU-09929_016533	darkcap_005545, darkcap_010722, darkcap_010781, darkcap_015494	lightcap_002473, lightcap_008280, lightcap_010422, lightcap_011973, lightcap_012929, lightcap_016788
OG0000470	15-08-09_003954, 15-08-09_007149, 15-08-09_007702, 15-08-09_009472, 15-08-09_009721, 15-08-09_010592	15-08-10_004633, 15-08-10_007272, 15-08-10_009866, 15-08-10_012450	15-08-11_004051, 15-08-11_007484, 15-08-11_009187, 15-08-11_010861, 15-08-11_013136, 15-08-11_013445		20100815009_003437, 20100815009_009868, 20100815009_010592		554NVP_002547, 554NVP_002558, 554NVP_007159, 554NVP_010310	A-11354_003439, A-11354_005676, A-11354_011158	A19a-203_006312, A19a-203_007933, A19a-203_011341	A19a-227_003813, A19a-227_005829, A19a-227_013612	AL16_002409, AL16_003245, AL16_007648	Arora7188_002671, Arora7188_003577, Arora7188_008765, Arora7188_014866	B53_008308, B53_010124, B53_011480	BD-953_003078, BD-953_003090, BD-953_003104		BD300_001609, BD300_001619, BD300_011401, BD300_012697, BD300_013531, BD300_014571	BD572_003340, BD572_007559, BD572_008747	BD591_002593, BD591_002594, BD591_002605, BD591_007834	BD592_003191, BD592_003790, BD592_011787		BD594_006681, BD594_009295, BD594_011950		BD596_003942, BD596_004820, BD596_011615	BD598_003539, BD598_003632, BD598_011299	BD599_002971, BD599_008448, BD599_008449, BD599_010201	BD747_001005, BD747_014780	BD942_001836, BD942_003482, BD942_003492, BD942_013472, BD942_014688	BD944_002207, BD944_002219, BD944_002502	BD945_001658, BD945_004144, BD945_012736	BD948_002314, BD948_003437, BD948_012557	BD949_003394, BD949_003406, BD949_003423	BD954_001209, BD954_001224, BD954_011899	BD955_002137, BD955_004282, BD955_013013	BD958_001584, BD958_001600, BD958_004100	BD961_003651, BD961_007569, BD961_009941, BD961_010369, BD961_010636	BD963_006030, BD963_007874, BD963_008837, BD963_009728, BD963_011552, BD963_013947, BD963_014502	Bi81_001172, Bi81_001186, Bi81_001188, Bi81_001199	jgi|Bolret1|564|evm.model.Contig1.564, jgi|Bolret1|943|evm.model.Contig10.80, jgi|Bolret1|963|evm.model.Contig10.100, jgi|Bolret1|973|evm.model.Contig10.110	C-F-109468_004964, C-F-109468_004978, C-F-109468_004979, C-F-109468_004990	C-F-118985_009175, C-F-118985_009714, C-F-118985_011845, C-F-118985_013154, C-F-118985_014344, C-F-118985_019273, C-F-118985_023115	C153_005101, C153_006089, C153_008084, C153_014032	CBHV17-101_001907, CBHV17-101_003982, CBHV17-101_008923, CBHV17-101_013305, CBHV17-101_013963, CBHV17-101_017814	DBG-1332_001660, DBG-1332_001670, DBG-1332_005290	DBG-17417_004070, DBG-17417_004284, DBG-17417_007282	DBG-17870_002884, DBG-17870_002893, DBG-17870_003688	DBG-23282_001135, DBG-23282_001145, DBG-23282_006251	DBG-24649_003490, DBG-24649_003501, DBG-24649_003908	DBG-25235_002321, DBG-25235_002335, DBG-25235_002345	DBG-5044_002468, DBG-5044_002478, DBG-5044_005659	DUKE-0193972_004400, DUKE-0193972_004412, DUKE-0193972_004414, DUKE-0193972_004428	DUKE-0350792_005835, DUKE-0350792_006778, DUKE-0350792_010645, DUKE-0350792_012198, DUKE-0350792_015364, DUKE-0350792_015492	DUKE-0351102_002023, DUKE-0351102_002711, DUKE-0351102_009263, DUKE-0351102_009266, DUKE-0351102_011468, DUKE-0351102_013553, DUKE-0351102_013898, DUKE-0351102_014357, DUKE-0351102_015203, DUKE-0351102_015997, DUKE-0351102_016163, DUKE-0351102_016402	Boletus09G008050, Boletus09G008150, Boletus09G008300	F-75196_001826, F-75196_001827, F-75196_001837, F-75196_010052	F-75615_007851, F-75615_009441, F-75615_010780, F-75615_012285, F-75615_015153, F-75615_015529, F-75615_016148	FA-09455_002645, FA-09455_009731, FA-09455_010207, FA-09455_010762, FA-09455_012501, FA-09455_015969, FA-09455_016508	FA-11071_002820, FA-11071_003246, FA-11071_010243, FA-11071_013151, FA-11071_014528, FA-11071_015033, FA-11071_015450	FA-13148_000979, FA-13148_002781, FA-13148_002790, FA-13148_010742, FA-13148_015102	FA-13860_001153, FA-13860_003237, FA-13860_010667, FA-13860_014451, FA-13860_015650	FA-13861_001561, FA-13861_003585, FA-13861_009924, FA-13861_010920, FA-13861_012418, FA-13861_015889	FA-16929_004880, FA-16929_013993, FA-16929_014142, FA-16929_014737, FA-16929_015477, FA-16929_015535, FA-16929_016068	FA-18247_002680, FA-18247_008619, FA-18247_012920, FA-18247_015972, FA-18247_016619	GAL3858_002820, GAL3858_009008, GAL3858_010331, GAL3858_012967	GM14-347_006569, GM14-347_011532, GM14-347_012466, GM14-347_012772, GM14-347_012962	GM15-045_005268, GM15-045_006383, GM15-045_007589, GM15-045_009359, GM15-045_009361, GM15-045_015040	GM4-039_009503, GM4-039_009988, GM4-039_010127, GM4-039_011323, GM4-039_011325, GM4-039_014824, GM4-039_017401		HL2_002050, HL2_008635, HL2_011046, HL2_011723, HL2_012303, HL2_013113, HL2_014913, HL2_016361	HL3_003620, HL3_007751, HL3_013647, HL3_013773, HL3_014011	JFA-13440_002582, JFA-13440_002592, JFA-13440_007355	JFA-13455_003848, JFA-13455_003881, JFA-13455_009238, JFA-13455_009987, JFA-13455_011059, JFA-13455_011831	JFA-13456_006359, JFA-13456_007032, JFA-13456_011402		JWR839_003939, JWR839_004009, JWR839_004295	KR-M-0043421_003315, KR-M-0043421_006407, KR-M-0043421_009515, KR-M-0043421_011272, KR-M-0043421_015867	KST-15_003705, KST-15_003720, KST-15_003721, KST-15_003732	KST1_003133, KST1_005457, KST1_011664, KST1_014407, KST1_014480		KST13-1_002345, KST13-1_002355, KST13-1_003060, KST13-1_012628, KST13-1_015105		KST15-3_001832, KST15-3_010215, KST15-3_012712, KST15-3_013966, KST15-3_013977	KST15-4_002730, KST15-4_004584, KST15-4_014083, KST15-4_014089	KST16_003157, KST16_003577, KST16_013413, KST16_013740	KST17_002861, KST17_002873, KST17_003995			KST26_003920, KST26_012796, KST26_014701, KST26_015599, KST26_016448	KST28_003342, KST28_005329, KST28_011568	KST29_002788, KST29_008728, KST29_009389			KST32_005542, KST32_005553, KST32_008636			KST35_003750, KST35_003764, KST35_011745		KST37_003431, KST37_005672, KST37_011584	KST39_004376, KST39_005723, KST39_011294	KST5_005008, KST5_005531, KST5_006587			MIN-905161_002865, MIN-905161_004239, MIN-905161_007386, MIN-905161_010195, MIN-905161_010676, MIN-905161_010678, MIN-905161_012237, MIN-905161_012681, MIN-905161_016514, MIN-905161_018505	MIN-905185_001650, MIN-905185_009268, MIN-905185_010837, MIN-905185_012648, MIN-905185_014474, MIN-905185_017762	MIN-905190_002440, MIN-905190_008643, MIN-905190_009703, MIN-905190_010882, MIN-905190_011043, MIN-905190_016552	MIN-905362_001268, MIN-905362_004565, MIN-905362_012632, MIN-905362_016162, MIN-905362_019927	MIN-905373_001980, MIN-905373_003782, MIN-905373_011345, MIN-905373_015305, MIN-905373_018473	MIN-921526_002181, MIN-921526_003569, MIN-921526_010729, MIN-921526_010838, MIN-921526_011287, MIN-921526_016775	MIN-921552_002263, MIN-921552_012020, MIN-921552_014575, MIN-921552_016647	MIN-921562_001890, MIN-921562_003924, MIN-921562_006411, MIN-921562_009468, MIN-921562_010646, MIN-921562_016269	MIN-921570_004593, MIN-921570_004608, MIN-921570_004618	MIN-921977_008170, MIN-921977_011148, MIN-921977_012406, MIN-921977_012891, MIN-921977_015928	MIN-921978_005662, MIN-921978_005805, MIN-921978_010725, MIN-921978_014719, MIN-921978_015519, MIN-921978_016155, MIN-921978_016795	MIN-921979_001968, MIN-921979_004117, MIN-921979_006053, MIN-921979_012781, MIN-921979_014882, MIN-921979_015835	MIN-921981_008417, MIN-921981_008970, MIN-921981_011352	MIN-921982_003941, MIN-921982_004392, MIN-921982_008313, MIN-921982_012078, MIN-921982_015141, MIN-921982_015450, MIN-921982_015568, MIN-921982_016550	MIN-921983_002762, MIN-921983_003058, MIN-921983_012095, MIN-921983_012134, MIN-921983_013079, MIN-921983_014576, MIN-921983_015227	MIN-921986_007786, MIN-921986_011957, MIN-921986_012957, MIN-921986_014904, MIN-921986_015205	MIN-921988_003080, MIN-921988_004077, MIN-921988_010523, MIN-921988_014937, MIN-921988_015399, MIN-921988_016160	MIN-921989_009120, MIN-921989_010121, MIN-921989_010961, MIN-921989_011548, MIN-921989_012380, MIN-921989_012969, MIN-921989_017065	MIN-923288_004242, MIN-923288_009198, MIN-923288_010662, MIN-923288_011413	MIN-929293_007615, MIN-929293_008142, MIN-929293_014308, MIN-929293_015445	MS1-015_006120, MS1-015_007050, MS1-015_010307, MS1-015_010309, MS1-015_015211, MS1-015_017010	MS4-004_003584, MS4-004_003804, MS4-004_010724	MS9-005_004345, MS9-005_006462, MS9-005_007761	N1_005582, N1_009441, N1_010937, N1_012066, N1_014189, N1_015133, N1_015147	N2_002027, N2_005629, N2_006485, N2_008466			N9_004410, N9_005989, N9_008531, N9_009604	PGA21-027_002839, PGA21-027_004104, PGA21-027_010818, PGA21-027_013043, PGA21-027_014571, PGA21-027_018609	R029174_005020, R029174_008480, R029174_010314	RL1_002837, RL1_008126, RL1_010313, RL1_010623, RL1_011050, RL1_013924, RL1_015024, RL1_015068, RL1_015151	RL2_002760, RL2_008759, RL2_014300, RL2_015662	RL3_002194, RL3_005158, RL3_007173	RL5_001434, RL5_003505, RL5_008721	SFSU-001464_001470, SFSU-001464_001482, SFSU-001464_002737	SFSU-001470_008689, SFSU-001470_011758, SFSU-001470_011845, SFSU-001470_011846, SFSU-001470_014098, SFSU-001470_014304, SFSU-001470_015787, SFSU-001470_015942, SFSU-001470_016330	SFSU-001471_002927, SFSU-001471_002937, SFSU-001471_007060	SFSU-001474_005240, SFSU-001474_005395, SFSU-001474_006009	SFSU-001476_001984, SFSU-001476_006585, SFSU-001476_010039		SFSU-001501_007019, SFSU-001501_010339	SFSU-001548_002037, SFSU-001548_007860, SFSU-001548_011003, SFSU-001548_012507	SFSU-001554_007995, SFSU-001554_009457, SFSU-001554_012295		SFSU-001690_002523, SFSU-001690_011189, SFSU-001690_012602, SFSU-001690_014450, SFSU-001690_014541, SFSU-001690_014957, SFSU-001690_015122	SV11-604_003280, SV11-604_003292, SV11-604_003294, SV11-604_003308, SV11-604_008744	TAAM-132367_003269, TAAM-132367_005762, TAAM-132367_011058, TAAM-132367_015309, TAAM-132367_015509, TAAM-132367_015832	TAAM-132806_002679, TAAM-132806_002682, TAAM-132806_002693, TAAM-132806_004795		TAAM-175085_007693, TAAM-175085_009745, TAAM-175085_010034, TAAM-175085_010805, TAAM-175085_012147, TAAM-175085_014923, TAAM-175085_014995	TAAM-185627_001157, TAAM-185627_008827, TAAM-185627_010761, TAAM-185627_013419	TR39322_002470, TR39322_002473, TR39322_008583, TR39322_008899	UBC-12520_003188, UBC-12520_003403, UBC-12520_013876, UBC-12520_014161		UBC-16706_001159, UBC-16706_003194, UBC-16706_003203	UBC-16737_001886, UBC-16737_005015, UBC-16737_007842, UBC-16737_013239	UBC-18518_004366, UBC-18518_005932, UBC-18518_010923, UBC-18518_011090	UBC-28267_002611, UBC-28267_003395, UBC-28267_007303		UBC-32159_003962, UBC-32159_008537, UBC-32159_009270, UBC-32159_010788, UBC-32159_014298, UBC-32159_015355, UBC-32159_015373	UBC-33027_001708, UBC-33027_002922, UBC-33027_002933		UT250_004327, UT250_007872, UT250_008792	UT284_001041, UT284_003534, UT284_010115, UT284_011952	UT285_003304, UT285_005871, UT285_005872, UT285_008641, UT285_011551, UT285_011724, UT285_015020	UT286_003346, UT286_006340, UT286_011586, UT286_014736, UT286_015338, UT286_016575	UT354_002701, UT354_002712, UT354_008723, UT354_010340, UT354_010947, UT354_012325, UT354_012848, UT354_015971	UT473_002928, UT473_004020, UT473_005936, UT473_012090, UT473_013290, UT473_014055, UT473_014953, UT473_015542, UT473_015688, UT473_015813, UT473_016756	UT477_004480, UT477_009562, UT477_010212		UT555_002449, UT555_003235, UT555_005034, UT555_011892, UT555_014343, UT555_014680, UT555_014788	UT557_003037, UT557_008790, UT557_011377, UT557_013920	UT567_005263, UT567_008161, UT567_009942, UT567_010620, UT567_012557, UT567_012785	UT598_002945, UT598_005087, UT598_008821, UT598_009057, UT598_010608, UT598_010610, UT598_017568	UT600_005132, UT600_009326, UT600_011871, UT600_012548, UT600_015081, UT600_015171, UT600_015488, UT600_016008, UT600_017076	VOL5_001550, VOL5_008558, VOL5_014026, VOL5_014843, VOL5_014872	WSU-54517_001210, WSU-54517_003295, WSU-54517_013881, WSU-54517_014645, WSU-54517_014857, WSU-54517_014965, WSU-54517_015242	WTU-21375_003003, WTU-21375_008114, WTU-21375_009325	WTU-24390_004153, WTU-24390_006562, WTU-24390_010790		WTU-24735_004285, WTU-24735_006338, WTU-24735_007845					WTU-66301_002522, WTU-66301_006002, WTU-66301_010425, WTU-66301_011736, WTU-66301_012467, WTU-66301_014832, WTU-66301_016749	WTU-67988_002162, WTU-67988_012227, WTU-67988_013719	WTU-68299_004479, WTU-68299_006780, WTU-68299_008004, WTU-68299_008852, WTU-68299_012712, WTU-68299_015703	WTU-68809_003341, WTU-68809_010144, WTU-68809_010158	WTU-71222_018510	YSU-05349_005433, YSU-05349_008743, YSU-05349_008972, YSU-05349_013743, YSU-05349_014162, YSU-05349_015602, YSU-05349_018311	YSU-05404_002940, YSU-05404_006814, YSU-05404_007380, YSU-05404_009396, YSU-05404_013154, YSU-05404_013482	YSU-07119_009055, YSU-07119_010111, YSU-07119_010516, YSU-07119_011473, YSU-07119_011804, YSU-07119_012165, YSU-07119_015156, YSU-07119_015408	YSU-08902_003768, YSU-08902_007204, YSU-08902_007319, YSU-08902_012135	YSU-09148_003116, YSU-09148_012654, YSU-09148_012788, YSU-09148_014398, YSU-09148_016829	YSU-09856_004148, YSU-09856_006195, YSU-09856_007630	YSU-09901_003826, YSU-09901_006360, YSU-09901_016866	YSU-09929_003566, YSU-09929_003707, YSU-09929_008947, YSU-09929_009851	darkcap_002792, darkcap_010229, darkcap_011106, darkcap_016177, darkcap_016630, darkcap_016637	lightcap_006305, lightcap_007987, lightcap_014124, lightcap_014691, lightcap_014927
OG0000471	15-08-09_006065	15-08-10_006020	15-08-11_005895, 15-08-11_006653	15-08-12_003295, 15-08-12_008272	20100815009_005931, 20100815009_006457	552NVP_005554, 552NVP_008896, 552NVP_008897	554NVP_005744, 554NVP_009143	A-11354_001795, A-11354_004508, A-11354_004509, A-11354_007598, A-11354_010575, A-11354_012923	A19a-203_002634, A19a-203_002706, A19a-203_004108	A19a-227_004548, A19a-227_005303, A19a-227_012734	AL16_005527	Arora7188_003106, Arora7188_003109, Arora7188_003111, Arora7188_003119, Arora7188_003120, Arora7188_003121, Arora7188_003969, Arora7188_008981, Arora7188_011933	B53_007474, B53_007909	BD-953_004189, BD-953_011021	BD1301_002707, BD1301_002708, BD1301_009383, BD1301_009385	BD300_003541, BD300_004293, BD300_009694, BD300_012462	BD572_005307, BD572_005308, BD572_007738, BD572_008496, BD572_008582, BD572_008759	BD591_006173, BD591_006479, BD591_006480, BD591_008118, BD591_008403, BD591_010488	BD592_006105, BD592_007218, BD592_007847, BD592_008195, BD592_008296, BD592_008297, BD592_008298	BD593_009617, BD593_010444, BD593_012626	BD594_005142, BD594_005679, BD594_005680, BD594_006161, BD594_007507, BD594_008566	BD595_007493	BD596_005206, BD596_005237, BD596_005483, BD596_011146, BD596_012568	BD598_006308, BD598_007390, BD598_007703, BD598_007938, BD598_011097, BD598_012410	BD599_004953, BD599_005461, BD599_005462, BD599_006540, BD599_006678, BD599_007729	BD747_006361	BD942_004201, BD942_005964, BD942_006720, BD942_012825, BD942_013334	BD944_006573, BD944_006598, BD944_007826, BD944_010727, BD944_011067	BD945_002747, BD945_004034	BD948_005352, BD948_005797, BD948_007014	BD949_005377, BD949_005378, BD949_006102, BD949_006498	BD954_005380, BD954_005560, BD954_005838, BD954_007253	BD955_005253, BD955_005254, BD955_005664, BD955_006300, BD955_006799	BD958_004958, BD958_004982, BD958_006932, BD958_010851, BD958_012883		BD963_004519	Bi81_005604, Bi81_006844, Bi81_007705, Bi81_007706, Bi81_007707, Bi81_008363, Bi81_008522, Bi81_011376	jgi|Bolret1|12196|evm.model.Contig54.8, jgi|Bolret1|12447|evm.model.Contig56.43, jgi|Bolret1|13429|evm.model.Contig62.41, jgi|Bolret1|1888|evm.model.Contig111.1, jgi|Bolret1|1889|evm.model.Contig111.2, jgi|Bolret1|7443|evm.model.Contig26.101, jgi|Bolret1|9006|evm.model.Contig31.176	C-F-109468_008229, C-F-109468_008740, C-F-109468_009663, C-F-109468_009664, C-F-109468_009665, C-F-109468_010307, C-F-109468_010308, C-F-109468_010312, C-F-109468_010787	C-F-118985_001779, C-F-118985_002284, C-F-118985_002301, C-F-118985_011381, C-F-118985_013253, C-F-118985_018965, C-F-118985_021878	C153_001185, C153_001189, C153_004054, C153_006560, C153_008446, C153_009317, C153_012319, C153_013262	CBHV17-101_002807, CBHV17-101_004984, CBHV17-101_007021, CBHV17-101_009856, CBHV17-101_012534	DBG-1332_005034, DBG-1332_005656, DBG-1332_006027	DBG-17417_004965, DBG-17417_006419, DBG-17417_007551, DBG-17417_012907	DBG-17870_001118, DBG-17870_005456, DBG-17870_005457, DBG-17870_017134	DBG-23282_008210, DBG-23282_008802, DBG-23282_008820	DBG-24649_006572, DBG-24649_012133, DBG-24649_015212	DBG-25235_004908, DBG-25235_010697, DBG-25235_010706, DBG-25235_011177, DBG-25235_011821	DBG-5044_004822, DBG-5044_006852, DBG-5044_012170, DBG-5044_012390, DBG-5044_013022, DBG-5044_013393, DBG-5044_014388	DUKE-0193972_000379, DUKE-0193972_000380, DUKE-0193972_011637	DUKE-0350792_004780	DUKE-0351102_004022, DUKE-0351102_004974	Boletus01G000040, Boletus02G000020, Boletus02G000050, Boletus05G000020, Boletus05G000140, Boletus05G009950, Boletus05G010050, Boletus06G013950, Boletus08G000050, Boletus08G000150, Boletus08G000220, Boletush2tg000033lG000310, Boletush2tg000047cG000060, Boletush2tg000048lG000120, Boletush2tg000063lG000040	F-75196_002700, F-75196_010348, F-75196_011241	F-75615_005896, F-75615_007330	FA-09455_005093, FA-09455_005094, FA-09455_006893, FA-09455_007481	FA-11071_002762	FA-13148_005584, FA-13148_005585, FA-13148_008155, FA-13148_014717		FA-13861_006919	FA-16929_003503, FA-16929_003504, FA-16929_005140, FA-16929_005616	FA-18247_005830	GAL3858_006507, GAL3858_008658, GAL3858_009579, GAL3858_009580, GAL3858_010323, GAL3858_012062	GM14-347_002639, GM14-347_003942, GM14-347_003959	GM15-045_002286, GM15-045_009628, GM15-045_012824	GM4-039_003142, GM4-039_003330	HL1_004996, HL1_004997, HL1_004998, HL1_006133	HL2_005368	HL3_008674	JFA-13440_006001, JFA-13440_008746, JFA-13440_011806	JFA-13455_005059, JFA-13455_006135, JFA-13455_008154	JFA-13456_004341, JFA-13456_004634, JFA-13456_005993, JFA-13456_006099	JFA-13485_005696, JFA-13485_006113	JWR839_007150, JWR839_008526, JWR839_011254, JWR839_011293, JWR839_011463, JWR839_011889, JWR839_013519, JWR839_014879	KR-M-0043421_005037, KR-M-0043421_005842, KR-M-0043421_006601, KR-M-0043421_010564	KST-15_002089, KST-15_002200		KST12_004795, KST12_005533, KST12_006167	KST13-1_005165, KST13-1_005822, KST13-1_006773, KST13-1_008160	KST14_004522, KST14_007606, KST14_007607	KST15-3_003354	KST15-4_005703	KST16_003469, KST16_005284, KST16_005637, KST16_006985, KST16_009256, KST16_011322, KST16_013045	KST17_004855, KST17_006074, KST17_006118	KST19_005995, KST19_006616, KST19_006696, KST19_006839	KST22_004911	KST26_004639	KST28_007847, KST28_008166	KST29_004134, KST29_007011, KST29_009718	KST30_006656, KST30_006913, KST30_008984, KST30_010129	KST31_006994, KST31_007513, KST31_007848, KST31_008051	KST32_007966, KST32_008209, KST32_008539, KST32_010998	KST33_007013, KST33_007821, KST33_007908, KST33_008453, KST33_012596, KST33_012964	KST34_007215, KST34_008148, KST34_009810	KST35_007400, KST35_007656, KST35_009183	KST36_007076, KST36_008018	KST37_007339, KST37_008026, KST37_008821, KST37_010759, KST37_010760, KST37_013218	KST39_007701, KST39_010428	KST5_006116, KST5_007190, KST5_007191, KST5_008199	KZOM-213_006380, KZOM-213_008225, KZOM-213_010679		MIN-905161_000960, MIN-905161_003619, MIN-905161_008129, MIN-905161_010077, MIN-905161_015998	MIN-905185_002299, MIN-905185_004157		MIN-905362_007584, MIN-905362_010274, MIN-905362_011362, MIN-905362_014935, MIN-905362_019451	MIN-905373_003736, MIN-905373_015380, MIN-905373_016008	MIN-921526_004962, MIN-921526_005946, MIN-921526_008589, MIN-921526_011381	MIN-921552_003862, MIN-921552_008994, MIN-921552_011214, MIN-921552_011215, MIN-921552_011885, MIN-921552_012543, MIN-921552_014648, MIN-921552_014872, MIN-921552_014959	MIN-921562_004318, MIN-921562_006413, MIN-921562_006424, MIN-921562_006425, MIN-921562_006426, MIN-921562_008066, MIN-921562_008269, MIN-921562_016344	MIN-921570_006423, MIN-921570_006424, MIN-921570_010929, MIN-921570_011508, MIN-921570_011836	MIN-921977_004782, MIN-921977_005293, MIN-921977_006703, MIN-921977_007496, MIN-921977_009710, MIN-921977_009711, MIN-921977_009712	MIN-921978_003250, MIN-921978_003251, MIN-921978_004937, MIN-921978_006292, MIN-921978_007147, MIN-921978_008705, MIN-921978_013070	MIN-921979_003571, MIN-921979_003572, MIN-921979_003573, MIN-921979_004555, MIN-921979_007422, MIN-921979_008174, MIN-921979_015884, MIN-921979_016351	MIN-921981_004339, MIN-921981_004515, MIN-921981_005265, MIN-921981_005378, MIN-921981_006607, MIN-921981_007613	MIN-921982_003238, MIN-921982_007305, MIN-921982_009038	MIN-921983_003966, MIN-921983_003967, MIN-921983_006027, MIN-921983_006819, MIN-921983_007271	MIN-921986_004199, MIN-921986_004629, MIN-921986_005556, MIN-921986_006693, MIN-921986_008434	MIN-921988_003255, MIN-921988_003256, MIN-921988_005456, MIN-921988_008419	MIN-921989_001484, MIN-921989_004445, MIN-921989_005145, MIN-921989_005300, MIN-921989_005404, MIN-921989_008290	MIN-923288_005182, MIN-923288_005461, MIN-923288_006069, MIN-923288_006070, MIN-923288_006071, MIN-923288_006072, MIN-923288_006326	MIN-929293_005972, MIN-929293_006407, MIN-929293_006408, MIN-929293_006409, MIN-929293_008978, MIN-929293_009833, MIN-929293_010562, MIN-929293_011314	MS1-015_000770, MS1-015_000773	MS4-004_003255, MS4-004_008834, MS4-004_010552, MS4-004_012763	MS9-005_003122, MS9-005_004159	N1_002713, N1_007034, N1_007109, N1_007750, N1_007980, N1_009476, N1_009911, N1_011614, N1_014135, N1_015441	N2_006023, N2_008225, N2_008680	N5_008575	N8_006248, N8_008470	N9_004567, N9_006607, N9_007100	PGA21-027_001804, PGA21-027_003442, PGA21-027_004349, PGA21-027_012433	R029174_007901, R029174_007902, R029174_009602, R029174_009883, R029174_010716, R029174_010717, R029174_011126	RL1_002984, RL1_002985, RL1_006107, RL1_007078, RL1_011155	RL2_005791, RL2_006217	RL3_004891, RL3_005676	RL5_005737, RL5_006562	SFSU-001464_007550, SFSU-001464_008672, SFSU-001464_008971, SFSU-001464_009737, SFSU-001464_012092	SFSU-001470_001624, SFSU-001470_003398, SFSU-001470_003896, SFSU-001470_003897, SFSU-001470_003898, SFSU-001470_005826, SFSU-001470_006369	SFSU-001471_005043, SFSU-001471_008626	SFSU-001474_006015, SFSU-001474_006024, SFSU-001474_006209, SFSU-001474_006341, SFSU-001474_009088	SFSU-001476_006170, SFSU-001476_007356	SFSU-001481_008893, SFSU-001481_010026, SFSU-001481_010027, SFSU-001481_012625	SFSU-001501_005868, SFSU-001501_007679, SFSU-001501_009618, SFSU-001501_009816, SFSU-001501_011002, SFSU-001501_012081	SFSU-001548_002907, SFSU-001548_005156, SFSU-001548_009708, SFSU-001548_010210	SFSU-001554_004995, SFSU-001554_006079, SFSU-001554_006237, SFSU-001554_006238, SFSU-001554_006999, SFSU-001554_007418, SFSU-001554_007419, SFSU-001554_007447, SFSU-001554_009248, SFSU-001554_010385, SFSU-001554_013031	SFSU-001555_003506, SFSU-001555_003507, SFSU-001555_007936, SFSU-001555_008817, SFSU-001555_010213, SFSU-001555_010214, SFSU-001555_010660, SFSU-001555_011702, SFSU-001555_013593		SV11-604_003200, SV11-604_003201, SV11-604_010999, SV11-604_011770	TAAM-132367_005937, TAAM-132367_005938, TAAM-132367_006194, TAAM-132367_006195, TAAM-132367_006474, TAAM-132367_006497, TAAM-132367_007176, TAAM-132367_010318, TAAM-132367_015207	TAAM-132806_006249, TAAM-132806_007991, TAAM-132806_009376, TAAM-132806_010603, TAAM-132806_012573	TAAM-132820_005948, TAAM-132820_006699, TAAM-132820_007314, TAAM-132820_007910, TAAM-132820_007954, TAAM-132820_009370, TAAM-132820_010627	TAAM-175085_005892, TAAM-175085_006081, TAAM-175085_010459	TAAM-185627_004450, TAAM-185627_004675, TAAM-185627_005057, TAAM-185627_008101, TAAM-185627_008245, TAAM-185627_008438	TR39322_007529, TR39322_011211, TR39322_012342, TR39322_012805, TR39322_014540, TR39322_014696, TR39322_018546, TR39322_021089, TR39322_022285, TR39322_022603, TR39322_023050, TR39322_025736	UBC-12520_006338, UBC-12520_007361, UBC-12520_007421, UBC-12520_007679, UBC-12520_008365	UBC-15479_004350, UBC-15479_005392, UBC-15479_007557	UBC-16706_002796, UBC-16706_005164, UBC-16706_006705, UBC-16706_006917	UBC-16737_005485, UBC-16737_006279, UBC-16737_006594	UBC-18518_007458	UBC-28267_005182, UBC-28267_005629, UBC-28267_005707, UBC-28267_006878, UBC-28267_007958	UBC-28296_004894, UBC-28296_005200, UBC-28296_005948	UBC-32159_004423, UBC-32159_007798	UBC-33027_005744, UBC-33027_006546, UBC-33027_007291, UBC-33027_007385, UBC-33027_007601, UBC-33027_008852	UT249_004410, UT249_005813, UT249_006112	UT250_002879, UT250_002880, UT250_002881, UT250_005544, UT250_005785, UT250_007264, UT250_009818, UT250_010106				UT354_003305, UT354_008433	UT473_003929, UT473_005416	UT477_009722	UT489_005376, UT489_007981	UT555_002994, UT555_002995, UT555_011113			UT598_003640, UT598_004771, UT598_004956	UT600_004555, UT600_004864, UT600_005254, UT600_007062, UT600_010295	VOL5_006032, VOL5_006033, VOL5_006067, VOL5_009236, VOL5_011895	WSU-54517_005980, WSU-54517_006119, WSU-54517_014377, WSU-54517_014678	WTU-21375_004874, WTU-21375_009178, WTU-21375_009179	WTU-24390_010144, WTU-24390_010439, WTU-24390_011502	WTU-24718_004338, WTU-24718_007090, WTU-24718_007091, WTU-24718_012705, WTU-24718_014320	WTU-24735_005767, WTU-24735_006458, WTU-24735_006807, WTU-24735_006808, WTU-24735_006978, WTU-24735_009783, WTU-24735_012197	WTU-27121_006629, WTU-27121_006630, WTU-27121_007495	WTU-27134_005841, WTU-27134_006454, WTU-27134_009472, WTU-27134_009473, WTU-27134_012516	WTU-30041_008776, WTU-30041_010561, WTU-30041_010562, WTU-30041_010667, WTU-30041_011420	WTU-65824_005392, WTU-65824_005936, WTU-65824_007849		WTU-67988_005416, WTU-67988_006554, WTU-67988_006722, WTU-67988_007301, WTU-67988_013077, WTU-67988_014138	WTU-68299_005519, WTU-68299_006382, WTU-68299_008638, WTU-68299_015198	WTU-68809_000693, WTU-68809_007463, WTU-68809_008982, WTU-68809_009719, WTU-68809_011558	WTU-71222_005141, WTU-71222_005478, WTU-71222_006193, WTU-71222_018898	YSU-05349_004725, YSU-05349_005343, YSU-05349_005632, YSU-05349_005633	YSU-05404_001894, YSU-05404_005045, YSU-05404_005222, YSU-05404_006159, YSU-05404_006773, YSU-05404_009322	YSU-07119_003691, YSU-07119_005505	YSU-08902_005101, YSU-08902_005695, YSU-08902_009231, YSU-08902_015112	YSU-09148_004911, YSU-09148_005740	YSU-09856_005464, YSU-09856_005592, YSU-09856_006167, YSU-09856_011063, YSU-09856_011064, YSU-09856_011160, YSU-09856_012476, YSU-09856_017479, YSU-09856_018246, YSU-09856_018485, YSU-09856_018819	YSU-09901_008156, YSU-09901_009223, YSU-09901_009882	YSU-09929_005016, YSU-09929_005046, YSU-09929_005212, YSU-09929_005216	darkcap_003791, darkcap_004741, darkcap_005719, darkcap_012411	lightcap_003957
OG0000472	15-08-09_006117, 15-08-09_009647, 15-08-09_014573, 15-08-09_015835	15-08-10_005825, 15-08-10_012570	15-08-11_001519, 15-08-11_007035, 15-08-11_015872	15-08-12_006184, 15-08-12_010426, 15-08-12_010427, 15-08-12_015543	20100815009_010491	552NVP_007169, 552NVP_009099, 552NVP_010511, 552NVP_015374	554NVP_004326, 554NVP_006658	A-11354_010257, A-11354_010258, A-11354_010812, A-11354_013703	A19a-203_005727, A19a-203_005728, A19a-203_012457, A19a-203_012917, A19a-203_016980	A19a-227_009351, A19a-227_011283, A19a-227_012063, A19a-227_012230, A19a-227_016428, A19a-227_017705	AL16_005027, AL16_007943, AL16_010755, AL16_012664, AL16_013292, AL16_015644	Arora7188_003857, Arora7188_008932, Arora7188_010868	B53_007592	BD-953_009849, BD-953_010027, BD-953_010094	BD1301_004874, BD1301_010578	BD300_005376, BD300_008642	BD572_002302, BD572_011541, BD572_012402	BD591_007935	BD592_007827	BD593_005479, BD593_015491	BD594_007502	BD595_008160, BD595_008375	BD596_009108, BD596_009109, BD596_011491, BD596_013422	BD598_009417, BD598_011134, BD598_012999	BD599_008896, BD599_011246, BD599_015305	BD747_004293, BD747_008547, BD747_009731, BD747_009992, BD747_012849, BD747_012856, BD747_013202, BD747_013203, BD747_014575, BD747_014653	BD942_008460, BD942_008848, BD942_008868, BD942_008869, BD942_012365, BD942_013071, BD942_013896, BD942_015479, BD942_015622	BD944_008114, BD944_011242, BD944_011902, BD944_014154	BD945_003541, BD945_007312, BD945_008248, BD945_010161, BD945_012598, BD945_014849, BD945_015956	BD948_003856, BD948_008963, BD948_009113, BD948_011690, BD948_011691, BD948_011754, BD948_013302, BD948_013961, BD948_014269, BD948_014453, BD948_015987	BD949_003467, BD949_011100, BD949_012212, BD949_013593	BD954_006986, BD954_009029, BD954_011997		BD958_011136, BD958_011396	BD961_004690, BD961_010558, BD961_010559, BD961_010586, BD961_011660, BD961_014001	BD963_008157, BD963_009163, BD963_010992, BD963_010993, BD963_014155, BD963_016038, BD963_016217	Bi81_003291	jgi|Bolret1|10902|evm.model.Contig43.39, jgi|Bolret1|1848|evm.model.Contig11.323, jgi|Bolret1|6910|evm.model.Contig24.2, jgi|Bolret1|9730|evm.model.Contig37.16, jgi|Bolret1|9982|evm.model.Contig4.23	C-F-109468_008324	C-F-118985_009779, C-F-118985_014239, C-F-118985_015546, C-F-118985_017715, C-F-118985_019621, C-F-118985_021747, C-F-118985_023523	C153_007056	CBHV17-101_009540, CBHV17-101_009754, CBHV17-101_012583, CBHV17-101_017942	DBG-1332_009833, DBG-1332_012755, DBG-1332_013638, DBG-1332_014751, DBG-1332_014817	DBG-17417_002487, DBG-17417_006766, DBG-17417_013185, DBG-17417_013186, DBG-17417_013547, DBG-17417_014485, DBG-17417_015774	DBG-17870_009913, DBG-17870_009914, DBG-17870_012996, DBG-17870_013431, DBG-17870_016679, DBG-17870_017280	DBG-23282_009746, DBG-23282_011839, DBG-23282_012373, DBG-23282_012542, DBG-23282_012570, DBG-23282_012661	DBG-24649_004117, DBG-24649_010011, DBG-24649_012454, DBG-24649_013138, DBG-24649_013212, DBG-24649_014482	DBG-25235_004926, DBG-25235_010388	DBG-5044_007692, DBG-5044_009355, DBG-5044_010624, DBG-5044_015661	DUKE-0193972_009902	DUKE-0350792_006230, DUKE-0350792_010997	DUKE-0351102_008202, DUKE-0351102_009149, DUKE-0351102_012356, DUKE-0351102_012884, DUKE-0351102_012885	Boletus01G010710	F-75196_003994	F-75615_008168	FA-09455_008056	FA-11071_008136	FA-13148_007891	FA-13860_008325	FA-13861_005088, FA-13861_011501	FA-16929_007423	FA-18247_008004, FA-18247_010133	GAL3858_011886	GM14-347_006925, GM14-347_008663, GM14-347_008941, GM14-347_015911, GM14-347_017291, GM14-347_017421	GM15-045_008707, GM15-045_009893, GM15-045_011819, GM15-045_014177, GM15-045_014276, GM15-045_014642, GM15-045_016346, GM15-045_016650, GM15-045_017509	GM4-039_009091, GM4-039_012952	HL1_007648, HL1_008808, HL1_009987, HL1_011796, HL1_012213	HL2_009023, HL2_009468, HL2_012912	HL3_006943, HL3_009119, HL3_011130, HL3_012865, HL3_012866, HL3_014314, HL3_014893	JFA-13440_009520, JFA-13440_010902, JFA-13440_010903, JFA-13440_013437, JFA-13440_014297, JFA-13440_016215, JFA-13440_016704	JFA-13455_008696, JFA-13455_010830, JFA-13455_013252	JFA-13456_005244, JFA-13456_009067, JFA-13456_009138, JFA-13456_016259, JFA-13456_016363, JFA-13456_016621	JFA-13485_009960, JFA-13485_010509, JFA-13485_012970, JFA-13485_014843, JFA-13485_015412, JFA-13485_015420	JWR839_004049, JWR839_012118, JWR839_012325, JWR839_013854, JWR839_015344, JWR839_015787, JWR839_016685, JWR839_017240	KR-M-0043421_008337	KST-15_007509	KST1_007667, KST1_010002, KST1_013026, KST1_013027, KST1_014228, KST1_016085	KST12_009517, KST12_012165, KST12_012166, KST12_016293	KST13-1_009348, KST13-1_014467	KST14_010120, KST14_010610, KST14_012969, KST14_012970, KST14_014326, KST14_015237, KST14_015936, KST14_016462	KST15-3_008572, KST15-3_009509, KST15-3_012815, KST15-3_015430	KST15-4_008935, KST15-4_010487, KST15-4_014325, KST15-4_014792	KST16_007193, KST16_008624, KST16_016280, KST16_016575	KST17_010639, KST17_011314, KST17_012765, KST17_014729, KST17_015299	KST19_009014, KST19_012261, KST19_012424, KST19_013394, KST19_015083, KST19_016602, KST19_016629	KST22_008935, KST22_009474, KST22_016448	KST26_009248, KST26_009700, KST26_016618	KST28_009745, KST28_009768, KST28_010345, KST28_010346, KST28_013319, KST28_013320, KST28_014024, KST28_014316, KST28_015291	KST29_008261, KST29_008322, KST29_008323, KST29_011660, KST29_013395, KST29_014213, KST29_014447	KST30_009606, KST30_009929, KST30_013241, KST30_014853, KST30_015144, KST30_015414	KST31_003105, KST31_010969, KST31_010970, KST31_011400, KST31_012255, KST31_013572, KST31_013893, KST31_014904	KST32_003567, KST32_003624, KST32_012893, KST32_014328, KST32_014455	KST33_003356, KST33_007432, KST33_013411, KST33_013416, KST33_014026, KST33_014027, KST33_014339, KST33_015486, KST33_015629	KST34_009796, KST34_010219, KST34_011990, KST34_011991, KST34_011992, KST34_013142, KST34_013266, KST34_014161, KST34_015094, KST34_015145, KST34_015192, KST34_015205, KST34_015405, KST34_015841	KST35_008543, KST35_009998, KST35_010195, KST35_013309, KST35_014062, KST35_014372, KST35_014545, KST35_014606, KST35_014791, KST35_014939, KST35_015112, KST35_015184, KST35_015196	KST36_004290, KST36_008576, KST36_010512, KST36_013104, KST36_013105, KST36_013349, KST36_013915, KST36_014821, KST36_015044, KST36_015304	KST37_009027, KST37_010058, KST37_012378, KST37_012846, KST37_013515, KST37_015289, KST37_015298, KST37_015849, KST37_015898	KST39_009085, KST39_010354, KST39_012294, KST39_012295, KST39_013338, KST39_014447, KST39_015254, KST39_015329, KST39_015422, KST39_015772	KST5_006232, KST5_006748, KST5_008516, KST5_015607	KZOM-213_010924, KZOM-213_011944	KZOM214_003343, KZOM214_007448	MIN-905161_008579, MIN-905161_009819, MIN-905161_013924	MIN-905185_008932, MIN-905185_015448, MIN-905185_015597	MIN-905190_006630, MIN-905190_006667, MIN-905190_012020, MIN-905190_016713	MIN-905362_006274, MIN-905362_006275, MIN-905362_007748, MIN-905362_008799, MIN-905362_011213, MIN-905362_018605, MIN-905362_018873, MIN-905362_020305	MIN-905373_006972	MIN-921526_010106, MIN-921526_012451, MIN-921526_014242, MIN-921526_014832, MIN-921526_014860	MIN-921552_004352, MIN-921552_004353, MIN-921552_006213, MIN-921552_008625	MIN-921562_009088	MIN-921570_009710, MIN-921570_010218, MIN-921570_010482, MIN-921570_011157	MIN-921977_007833, MIN-921977_008139	MIN-921978_008131	MIN-921979_012043	MIN-921981_006117, MIN-921981_010806	MIN-921982_007613	MIN-921983_007875, MIN-921983_008661	MIN-921986_007935, MIN-921986_008136	MIN-921988_008062, MIN-921988_009546	MIN-921989_008015, MIN-921989_008248	MIN-923288_006351, MIN-923288_006962, MIN-923288_010636, MIN-923288_014343, MIN-923288_015148	MIN-929293_006635, MIN-929293_008959, MIN-929293_009304	MS1-015_008131, MS1-015_009976, MS1-015_010192, MS1-015_013689, MS1-015_016827, MS1-015_016899, MS1-015_017487	MS4-004_006666, MS4-004_006667, MS4-004_009371, MS4-004_011714, MS4-004_013683	MS9-005_008068, MS9-005_008069, MS9-005_012172, MS9-005_014447	N1_008430	N2_008236, N2_011922, N2_012434	N5_002755, N5_005530	N8_005186, N8_011156	N9_007236, N9_012348, N9_013305	PGA21-027_008032, PGA21-027_010980, PGA21-027_013629, PGA21-027_015328	R029174_007494	RL1_007743, RL1_008333, RL1_011410, RL1_015355, RL1_015390, RL1_015469, RL1_015958	RL2_010699, RL2_012597, RL2_012598, RL2_012941, RL2_014041, RL2_015037	RL3_005748, RL3_007771, RL3_008892, RL3_008893	RL5_005352, RL5_009672, RL5_012630	SFSU-001464_010945, SFSU-001464_012942, SFSU-001464_012960, SFSU-001464_014022	SFSU-001470_007571, SFSU-001470_012335, SFSU-001470_013457	SFSU-001471_008112, SFSU-001471_010478	SFSU-001474_007527, SFSU-001474_008009, SFSU-001474_010299, SFSU-001474_013587, SFSU-001474_013588, SFSU-001474_015866, SFSU-001474_016158	SFSU-001476_003871, SFSU-001476_011881, SFSU-001476_011882, SFSU-001476_012388, SFSU-001476_013610, SFSU-001476_015002	SFSU-001481_010236, SFSU-001481_011589, SFSU-001481_012436, SFSU-001481_012767, SFSU-001481_012934	SFSU-001501_009396, SFSU-001501_012055, SFSU-001501_012082, SFSU-001501_013010	SFSU-001548_008117, SFSU-001548_011886, SFSU-001548_013726	SFSU-001554_009611, SFSU-001554_011432	SFSU-001555_010465, SFSU-001555_011823, SFSU-001555_012225, SFSU-001555_012557, SFSU-001555_013006, SFSU-001555_013686, SFSU-001555_015155, SFSU-001555_015400, SFSU-001555_015946, SFSU-001555_016170, SFSU-001555_016266	SFSU-001690_009076, SFSU-001690_010060, SFSU-001690_011203, SFSU-001690_013734	SV11-604_005737	TAAM-132367_007630, TAAM-132367_007968	TAAM-132806_006026, TAAM-132806_012252	TAAM-132820_007979, TAAM-132820_008231	TAAM-175085_011573, TAAM-175085_014125	TAAM-185627_005762	TR39322_009395	UBC-12520_007215, UBC-12520_009453, UBC-12520_009454, UBC-12520_009567, UBC-12520_014359	UBC-15479_009384, UBC-15479_010071, UBC-15479_010072	UBC-16706_008945, UBC-16706_010592, UBC-16706_011187, UBC-16706_011849	UBC-16737_010073, UBC-16737_010074, UBC-16737_012769, UBC-16737_014156, UBC-16737_014841, UBC-16737_015433	UBC-18518_009851, UBC-18518_011659	UBC-28267_009319, UBC-28267_013021, UBC-28267_013325, UBC-28267_014753, UBC-28267_014922, UBC-28267_015355, UBC-28267_016351, UBC-28267_016594	UBC-28296_009446, UBC-28296_014089, UBC-28296_014312, UBC-28296_016445	UBC-32159_005327, UBC-32159_008782, UBC-32159_009616	UBC-33027_012136, UBC-33027_012171, UBC-33027_015136, UBC-33027_015389, UBC-33027_015926	UT249_008041, UT249_009470, UT249_011973	UT250_008397, UT250_011414, UT250_013630, UT250_014647, UT250_016136, UT250_016578, UT250_017329	UT284_008257, UT284_008377, UT284_009109, UT284_013088, UT284_013640	UT285_003949, UT285_013302	UT286_007977, UT286_008784, UT286_008785, UT286_009703	UT354_006589, UT354_008043, UT354_011390, UT354_011391, UT354_011821, UT354_015842, UT354_015992	UT473_003261, UT473_009273, UT473_010470, UT473_016140, UT473_016281, UT473_016718	UT477_008604	UT489_005055, UT489_008699, UT489_009644, UT489_009923	UT555_006454, UT555_010079, UT555_010931, UT555_012226, UT555_013038	UT557_004610, UT557_006172, UT557_007015	UT567_004590, UT567_009601, UT567_011350, UT567_013185	UT598_005932, UT598_005933, UT598_006784, UT598_007585, UT598_018053	UT600_005630, UT600_006766, UT600_006767, UT600_007688	VOL5_001794, VOL5_009273, VOL5_012385, VOL5_015336	WSU-54517_007532, WSU-54517_010418, WSU-54517_013095	WTU-21375_006960, WTU-21375_011836, WTU-21375_011837, WTU-21375_013237, WTU-21375_014581	WTU-24390_004990, WTU-24390_010686, WTU-24390_010982	WTU-24718_006473	WTU-24735_004983, WTU-24735_010735, WTU-24735_015628, WTU-24735_016042	WTU-27121_006585, WTU-27121_009552	WTU-27134_005626, WTU-27134_008147, WTU-27134_014592	WTU-30041_006107, WTU-30041_011364	WTU-65824_010680, WTU-65824_012208, WTU-65824_012788, WTU-65824_013877	WTU-66301_005052, WTU-66301_007739, WTU-66301_009644	WTU-67988_008440, WTU-67988_011568, WTU-67988_012285, WTU-67988_013495	WTU-68299_008217, WTU-68299_008945	WTU-68809_003148, WTU-68809_005388, WTU-68809_005880, WTU-68809_005881, WTU-68809_006359, WTU-68809_006725	WTU-71222_007348, WTU-71222_007882, WTU-71222_017076	YSU-05349_008875, YSU-05349_008979, YSU-05349_015955, YSU-05349_016450	YSU-05404_000713, YSU-05404_011414	YSU-07119_005235, YSU-07119_009204, YSU-07119_009845, YSU-07119_015371, YSU-07119_015459	YSU-08902_012731, YSU-08902_015579, YSU-08902_015693	YSU-09148_008629, YSU-09148_011648, YSU-09148_012100	YSU-09856_005059, YSU-09856_010185	YSU-09901_011366, YSU-09901_013159	YSU-09929_007588, YSU-09929_009374, YSU-09929_014653, YSU-09929_017117	darkcap_008345	lightcap_005310, lightcap_011412, lightcap_011413, lightcap_012276, lightcap_012513
OG0000473	15-08-09_010884, 15-08-09_013026, 15-08-09_014560	15-08-10_010015, 15-08-10_010016, 15-08-10_013812	15-08-11_010954, 15-08-11_011465, 15-08-11_012846, 15-08-11_012862, 15-08-11_013735, 15-08-11_014220	15-08-12_010683, 15-08-12_013496, 15-08-12_013579, 15-08-12_015668	20100815009_007852, 20100815009_007854, 20100815009_007968, 20100815009_007969	552NVP_001905, 552NVP_001906, 552NVP_001907, 552NVP_001908	554NVP_001486, 554NVP_001487, 554NVP_001488, 554NVP_001489	A-11354_000391, A-11354_001544, A-11354_001545, A-11354_003835	A19a-203_003535, A19a-203_003536, A19a-203_010973, A19a-203_014315	A19a-227_005513, A19a-227_005514, A19a-227_009580, A19a-227_011545	AL16_000696, AL16_000697, AL16_000698, AL16_000700	Arora7188_007166, Arora7188_007168, Arora7188_007169, Arora7188_008001, Arora7188_011043	B53_007930, B53_007932, B53_009072, B53_010055	BD-953_008408, BD-953_010684, BD-953_010685, BD-953_010686	BD1301_011323, BD1301_011324, BD1301_011325, BD1301_011326	BD300_001774, BD300_001775, BD300_001776, BD300_001777	BD572_003454, BD572_003853, BD572_003855, BD572_003856	BD591_006677, BD591_006678, BD591_006680, BD591_007520	BD592_006821, BD592_006822, BD592_006823, BD592_007168	BD593_002844, BD593_006942, BD593_010081, BD593_010082	BD594_005099, BD594_007287, BD594_007289, BD594_007290	BD595_002614	BD596_007313, BD596_007315, BD596_007316, BD596_007364	BD598_003213, BD598_008487, BD598_008488, BD598_011051	BD599_007580, BD599_009050, BD599_010903, BD599_011106	BD747_008748, BD747_008750, BD747_008751, BD747_008752	BD942_002671, BD942_002672, BD942_002673, BD942_010887	BD944_003047, BD944_003048, BD944_003049, BD944_003050	BD945_004276, BD945_009363, BD945_009364, BD945_013780	BD948_003022, BD948_003023, BD948_003024, BD948_003025	BD949_006811, BD949_006812, BD949_006813, BD949_006814	BD954_004545, BD954_005188, BD954_005189, BD954_005190	BD955_004299, BD955_006475, BD955_009389, BD955_009390	BD958_010123, BD958_010486, BD958_010623, BD958_011157	BD961_002876, BD961_002877, BD961_003909, BD961_003911	BD963_008274, BD963_008276, BD963_009229, BD963_011949	Bi81_006395, Bi81_006397, Bi81_008645	jgi|Bolret1|15031|evm.model.Contig89.1, jgi|Bolret1|15033|evm.model.Contig89.3, jgi|Bolret1|15034|evm.model.Contig89.4, jgi|Bolret1|9179|evm.model.Contig32.150, jgi|Bolret1|9181|evm.model.Contig32.152, jgi|Bolret1|9183|evm.model.Contig32.154, jgi|Bolret1|9184|evm.model.Contig32.155, jgi|Bolret1|9185|evm.model.Contig32.156	C-F-109468_005757, C-F-109468_010066	C-F-118985_004074, C-F-118985_004076, C-F-118985_007475, C-F-118985_018331	C153_004267, C153_004269, C153_012116, C153_013474	CBHV17-101_002601, CBHV17-101_002602, CBHV17-101_010566, CBHV17-101_011556	DBG-1332_004367, DBG-1332_004368, DBG-1332_004369, DBG-1332_007262	DBG-17417_004638, DBG-17417_005359, DBG-17417_005360, DBG-17417_014234	DBG-17870_002573, DBG-17870_002574, DBG-17870_002575, DBG-17870_002576	DBG-23282_002691, DBG-23282_002692, DBG-23282_002693, DBG-23282_002694	DBG-24649_001525, DBG-24649_001526, DBG-24649_001527, DBG-24649_001528	DBG-25235_007867, DBG-25235_007868, DBG-25235_007869, DBG-25235_007870	DBG-5044_004618, DBG-5044_004619, DBG-5044_004620, DBG-5044_004621	DUKE-0193972_008081, DUKE-0193972_008082, DUKE-0193972_008083, DUKE-0193972_008084	DUKE-0350792_006598, DUKE-0350792_009655, DUKE-0350792_009656, DUKE-0350792_011370	DUKE-0351102_005603, DUKE-0351102_008300, DUKE-0351102_011822, DUKE-0351102_012847	Boletus06G013560, Boletus06G013580, Boletus06G013590, Boletus06G013610	F-75196_005824, F-75196_010958	F-75615_007263, F-75615_007266, F-75615_007267, F-75615_007970	FA-09455_010245, FA-09455_012212, FA-09455_012557, FA-09455_013115, FA-09455_013827	FA-11071_005078, FA-11071_005080, FA-11071_005081, FA-11071_005082	FA-13148_008848, FA-13148_008849, FA-13148_009175, FA-13148_011729	FA-13860_007707, FA-13860_007708, FA-13860_010271, FA-13860_013105	FA-13861_008986, FA-13861_010994, FA-13861_013689, FA-13861_015365	FA-16929_003428, FA-16929_003430, FA-16929_003431, FA-16929_005812	FA-18247_009391, FA-18247_009392, FA-18247_010862, FA-18247_013841	GAL3858_003245, GAL3858_003246, GAL3858_003248	GM14-347_009936, GM14-347_012561, GM14-347_013967	GM15-045_005933, GM15-045_005934, GM15-045_005935, GM15-045_010676	GM4-039_010349, GM4-039_012029, GM4-039_013046, GM4-039_013300	HL1_008958, HL1_008960, HL1_010830, HL1_016101	HL2_002483, HL2_002484, HL2_002485, HL2_004494	HL3_005403, HL3_005405, HL3_005406, HL3_005407	JFA-13440_005843, JFA-13440_005844, JFA-13440_005845, JFA-13440_005847	JFA-13455_010317, JFA-13455_011389, JFA-13455_011994, JFA-13455_012213, JFA-13455_013463	JFA-13456_004123, JFA-13456_004124, JFA-13456_004125, JFA-13456_004127	JFA-13485_005844, JFA-13485_005845, JFA-13485_013607	JWR839_004263, JWR839_010948, JWR839_010949, JWR839_012227	KR-M-0043421_007476, KR-M-0043421_007478, KR-M-0043421_009492, KR-M-0043421_012545	KST-15_003407, KST-15_003409, KST-15_003410	KST1_008147, KST1_008149, KST1_010768, KST1_015416	KST12_005413, KST12_005414, KST12_013710	KST13-1_003559, KST13-1_003560, KST13-1_006343	KST14_005187, KST14_005188, KST14_005189	KST15-3_005446, KST15-3_005448, KST15-3_005449	KST15-4_003425, KST15-4_003427, KST15-4_003428	KST16_009034, KST16_009035, KST16_012351	KST17_007958, KST17_010336, KST17_013850	KST19_006252, KST19_006253, KST19_006256	KST22_005029, KST22_005755, KST22_005756	KST26_008380, KST26_008381, KST26_008383	KST28_006586, KST28_006587, KST28_006588, KST28_006589	KST29_006465, KST29_006466, KST29_007524, KST29_007525	KST30_005162, KST30_005163, KST30_009466, KST30_009467	KST31_005559, KST31_009932, KST31_009933, KST31_010837	KST32_007285, KST32_007286, KST32_010651, KST32_010652	KST33_009119, KST33_009120, KST33_010602, KST33_010603	KST34_003309, KST34_003310, KST34_003311, KST34_003312	KST35_006678, KST35_006679, KST35_006709, KST35_006710	KST36_006262, KST36_006263, KST36_008870, KST36_008871	KST37_005513, KST37_005514, KST37_010238, KST37_010239	KST39_005091, KST39_005092, KST39_005093, KST39_005094	KST5_000337, KST5_000339, KST5_000340, KST5_000341	KZOM-213_008338, KZOM-213_008339, KZOM-213_010354, KZOM-213_010694	KZOM214_007740, KZOM214_007741, KZOM214_007742, KZOM214_007744	MIN-905161_004179, MIN-905161_005139, MIN-905161_005140, MIN-905161_010851	MIN-905185_001558, MIN-905185_001559, MIN-905185_001560, MIN-905185_001561	MIN-905190_002318, MIN-905190_002319, MIN-905190_006465, MIN-905190_006466	MIN-905362_001262, MIN-905362_001264, MIN-905362_001265, MIN-905362_007255	MIN-905373_009697, MIN-905373_009729, MIN-905373_010605, MIN-905373_011814	MIN-921526_009273, MIN-921526_011095, MIN-921526_014561, MIN-921526_014914	MIN-921552_003041, MIN-921552_007781, MIN-921552_007782, MIN-921552_009540	MIN-921562_003826, MIN-921562_003828, MIN-921562_009965, MIN-921562_011339	MIN-921570_009973, MIN-921570_010097, MIN-921570_010098, MIN-921570_010099	MIN-921977_008830, MIN-921977_009053, MIN-921977_009054, MIN-921977_009153	MIN-921978_006773, MIN-921978_006775, MIN-921978_006776, MIN-921978_010941	MIN-921979_003934, MIN-921979_003936, MIN-921979_006320, MIN-921979_009936	MIN-921981_008974, MIN-921981_008976, MIN-921981_010780, MIN-921981_012266	MIN-921982_006804, MIN-921982_006806, MIN-921982_006807, MIN-921982_010786	MIN-921983_007722, MIN-921983_007723, MIN-921983_010549, MIN-921983_013892	MIN-921986_005328, MIN-921986_005330, MIN-921986_008491, MIN-921986_010646	MIN-921988_004001, MIN-921988_004003, MIN-921988_010682, MIN-921988_010846	MIN-921989_009523, MIN-921989_009524, MIN-921989_010359, MIN-921989_014157, MIN-921989_015635	MIN-923288_011622, MIN-923288_013219, MIN-923288_015733, MIN-923288_015982	MIN-929293_007891, MIN-929293_007893, MIN-929293_012238, MIN-929293_012571	MS1-015_003707, MS1-015_003708, MS1-015_007191, MS1-015_009342	MS4-004_001814, MS4-004_001815, MS4-004_001816, MS4-004_001818	MS9-005_004233, MS9-005_004234, MS9-005_004235, MS9-005_004236	N1_007053, N1_007056, N1_007057, N1_009256	N2_003110, N2_003111, N2_005370, N2_012007	N5_007791, N5_007792, N5_007793	N8_009948, N8_010519, N8_012956, N8_013743	N9_004156, N9_010430, N9_010439, N9_013446	PGA21-027_003279, PGA21-027_008862, PGA21-027_008863, PGA21-027_012214	R029174_003378, R029174_003381, R029174_009958, R029174_012036	RL1_008159, RL1_008161, RL1_008706, RL1_013728	RL2_009987, RL2_010359, RL2_012377, RL2_015778	RL3_006219, RL3_006221, RL3_008524, RL3_015074, RL3_015818	RL5_010209, RL5_010440, RL5_010895, RL5_011001, RL5_011954	SFSU-001464_003006, SFSU-001464_003007, SFSU-001464_003008, SFSU-001464_003009	SFSU-001470_004649, SFSU-001470_008848, SFSU-001470_008850, SFSU-001470_008851	SFSU-001471_002182, SFSU-001471_002183, SFSU-001471_002184, SFSU-001471_011325	SFSU-001474_002859, SFSU-001474_002860, SFSU-001474_002861, SFSU-001474_002862	SFSU-001476_002454, SFSU-001476_002455, SFSU-001476_002456, SFSU-001476_006894	SFSU-001481_003437, SFSU-001481_003438, SFSU-001481_003439, SFSU-001481_003440	SFSU-001501_001610, SFSU-001501_001611, SFSU-001501_001612, SFSU-001501_001613	SFSU-001548_003783, SFSU-001548_011439, SFSU-001548_011544, SFSU-001548_012175	SFSU-001554_005666, SFSU-001554_008733, SFSU-001554_008735, SFSU-001554_011841	SFSU-001555_001387, SFSU-001555_001388, SFSU-001555_001703, SFSU-001555_001704	SFSU-001690_005069, SFSU-001690_005070, SFSU-001690_005072, SFSU-001690_007605	SV11-604_004501, SV11-604_006389, SV11-604_006390, SV11-604_006391, SV11-604_006392, SV11-604_007575	TAAM-132367_008409, TAAM-132367_009719, TAAM-132367_009720, TAAM-132367_014273	TAAM-132806_004403, TAAM-132806_004404, TAAM-132806_004406, TAAM-132806_007324	TAAM-132820_008188, TAAM-132820_008691, TAAM-132820_008692, TAAM-132820_009002	TAAM-175085_003619, TAAM-175085_011109, TAAM-175085_011909, TAAM-175085_013854, TAAM-175085_016599	TAAM-185627_008141, TAAM-185627_008143, TAAM-185627_010772, TAAM-185627_015041	TR39322_005270, TR39322_007691, TR39322_007693, TR39322_007694	UBC-12520_007149, UBC-12520_007150, UBC-12520_007151	UBC-15479_007217, UBC-15479_007220, UBC-15479_007221	UBC-16706_001791, UBC-16706_001794, UBC-16706_001795	UBC-16737_004607, UBC-16737_004610, UBC-16737_004611	UBC-18518_008697, UBC-18518_008699, UBC-18518_008846, UBC-18518_008847	UBC-28267_002854, UBC-28267_002855, UBC-28267_009999	UBC-28296_004070, UBC-28296_004071, UBC-28296_004073	UBC-32159_002692, UBC-32159_002693, UBC-32159_008420, UBC-32159_008422	UBC-33027_001587, UBC-33027_001589, UBC-33027_001590	UT249_007376, UT249_007378, UT249_009643, UT249_015284, UT249_015434	UT250_008779, UT250_008780, UT250_008781, UT250_010169	UT284_008371, UT284_008373, UT284_010507	UT285_001501, UT285_001502, UT285_001503, UT285_001504	UT286_007471, UT286_007473, UT286_010417, UT286_012940	UT354_008894, UT354_008896, UT354_010598, UT354_011116	UT473_010923, UT473_011429, UT473_014609, UT473_015284	UT477_004713, UT477_010901, UT477_011520, UT477_014763	UT489_005715, UT489_008325, UT489_008327, UT489_012280	UT555_005451, UT555_005453, UT555_005454, UT555_005455	UT557_005544, UT557_005545, UT557_009889, UT557_013229	UT567_008311, UT567_008313, UT567_011777, UT567_012980	UT598_003928, UT598_004487, UT598_004488, UT598_004489	UT600_003969, UT600_003971, UT600_003972, UT600_011144	VOL5_005944, VOL5_005945, VOL5_005947, VOL5_007791	WSU-54517_005302, WSU-54517_009019, WSU-54517_009021, WSU-54517_014673	WTU-21375_002309, WTU-21375_002310, WTU-21375_003167	WTU-24390_011426, WTU-24390_011682, WTU-24390_012538	WTU-24718_003067, WTU-24718_003068, WTU-24718_005332, WTU-24718_008636	WTU-24735_001757, WTU-24735_001758, WTU-24735_001759, WTU-24735_001760	WTU-27121_001021, WTU-27121_001022, WTU-27121_001023, WTU-27121_001024	WTU-27134_003213, WTU-27134_003214, WTU-27134_003215, WTU-27134_003216	WTU-30041_003200, WTU-30041_003201, WTU-30041_003202, WTU-30041_003203	WTU-65824_005056, WTU-65824_005059, WTU-65824_010784	WTU-66301_010028, WTU-66301_012081, WTU-66301_016530	WTU-67988_008423, WTU-67988_008424, WTU-67988_010537	WTU-68299_000688, WTU-68299_000689, WTU-68299_000690, WTU-68299_000691	WTU-68809_001879, WTU-68809_001880, WTU-68809_001882	WTU-71222_005693, WTU-71222_005694, WTU-71222_005697	YSU-05349_007723, YSU-05349_007724, YSU-05349_007726, YSU-05349_011482, YSU-05349_011573	YSU-05404_006160, YSU-05404_009117, YSU-05404_009118, YSU-05404_014083	YSU-07119_007806, YSU-07119_007807, YSU-07119_009851, YSU-07119_014062	YSU-08902_009557, YSU-08902_009558, YSU-08902_010637, YSU-08902_015620	YSU-09148_012377, YSU-09148_013152, YSU-09148_013161, YSU-09148_014373, YSU-09148_016158	YSU-09856_011183, YSU-09856_013660, YSU-09856_013677, YSU-09856_016088, YSU-09856_016763	YSU-09901_008667, YSU-09901_008668, YSU-09901_008670, YSU-09901_011003	YSU-09929_001399, YSU-09929_002675, YSU-09929_002677, YSU-09929_002678	darkcap_008685, darkcap_008686, darkcap_008928, darkcap_011004	lightcap_005697, lightcap_009011, lightcap_009012, lightcap_010830
OG0000474	15-08-09_002709, 15-08-09_007033, 15-08-09_007203, 15-08-09_014205	15-08-10_002598, 15-08-10_003675, 15-08-10_011933, 15-08-10_013371	15-08-11_008525, 15-08-11_010987, 15-08-11_011084, 15-08-11_012068	15-08-12_004120, 15-08-12_005049, 15-08-12_008654	20100815009_003238, 20100815009_008218, 20100815009_008249	552NVP_004024, 552NVP_008813, 552NVP_010048, 552NVP_010623, 552NVP_015091, 552NVP_016043	554NVP_002586, 554NVP_005408, 554NVP_012878	A-11354_002472, A-11354_007384, A-11354_014294	A19a-203_009793, A19a-203_011904, A19a-203_012060, A19a-203_012253, A19a-203_014089, A19a-203_014200, A19a-203_014287, A19a-203_014293	A19a-227_004137, A19a-227_004176, A19a-227_010593	AL16_002829, AL16_003209, AL16_005574	Arora7188_003322, Arora7188_005003, Arora7188_005246	B53_003281, B53_006690, B53_010312	BD-953_007594	BD1301_002283, BD1301_003666, BD1301_010215	BD300_003133, BD300_008903, BD300_012875, BD300_013142, BD300_014051, BD300_015056, BD300_015440	BD572_004651, BD572_004652, BD572_006052, BD572_009686	BD591_006597, BD591_009957, BD591_010076, BD591_010972	BD592_003921, BD592_004776, BD592_004777, BD592_007090	BD593_005007, BD593_006179, BD593_006180, BD593_007546	BD594_003558, BD594_005977, BD594_009443, BD594_011146, BD594_012531		BD596_007471, BD596_007688, BD596_009407, BD596_011820, BD596_012513	BD598_003409, BD598_008806, BD598_010643	BD599_007691, BD599_009714, BD599_010539, BD599_011254, BD599_012660	BD747_001798, BD747_001799, BD747_006193, BD747_006193-T2, BD747_006193-T3, BD747_012582	BD942_007945, BD942_008770, BD942_011646, BD942_011781	BD944_003714, BD944_003785, BD944_007425	BD945_002408, BD945_004424, BD945_012437, BD945_012843	BD948_004019, BD948_004671, BD948_011834, BD948_011937	BD949_004899, BD949_005309, BD949_006390, BD949_012545, BD949_014062	BD954_005145, BD954_007622, BD954_012184, BD954_012799, BD954_013014, BD954_014349	BD955_001603, BD955_005330, BD955_011739, BD955_011840, BD955_012206	BD958_003382, BD958_006974, BD958_007308	BD961_002636, BD961_004326, BD961_005683, BD961_012487	BD963_002128, BD963_002429, BD963_008352, BD963_013016	Bi81_002181, Bi81_002208, Bi81_007488, Bi81_009652	jgi|Bolret1|6005|evm.model.Contig20.148	C-F-109468_010103, C-F-109468_010739, C-F-109468_010882	C-F-118985_006841, C-F-118985_010238, C-F-118985_010936, C-F-118985_012290, C-F-118985_014248, C-F-118985_021382	C153_001052, C153_004729, C153_009038, C153_009902	CBHV17-101_001181, CBHV17-101_001344, CBHV17-101_011367	DBG-1332_004036, DBG-1332_004984, DBG-1332_005597	DBG-17417_003226, DBG-17417_005221, DBG-17417_007806	DBG-17870_005701, DBG-17870_008238, DBG-17870_013082, DBG-17870_013325	DBG-23282_003758, DBG-23282_006976, DBG-23282_008653	DBG-24649_005157, DBG-24649_007875, DBG-24649_009857, DBG-24649_014616	DBG-25235_007463	DBG-5044_003693, DBG-5044_006012, DBG-5044_007850, DBG-5044_010795		DUKE-0350792_004972, DUKE-0350792_005129, DUKE-0350792_007235	DUKE-0351102_006684, DUKE-0351102_010578, DUKE-0351102_011082, DUKE-0351102_012028, DUKE-0351102_012949, DUKE-0351102_015605	Boletus00G001500, Boletus03G001050, Boletus03G001060, Boletus05G001680	F-75196_002110, F-75196_002120, F-75196_002121, F-75196_007896, F-75196_009801	F-75615_004205, F-75615_006421, F-75615_007872, F-75615_010383	FA-09455_008044, FA-09455_009396, FA-09455_011629, FA-09455_012264, FA-09455_012382, FA-09455_012498, FA-09455_013395, FA-09455_013786, FA-09455_014351	FA-11071_005691, FA-11071_010872, FA-11071_011521, FA-11071_013127, FA-11071_014025, FA-11071_014647	FA-13148_002746, FA-13148_010662, FA-13148_011283, FA-13148_012151	FA-13860_002777, FA-13860_006609, FA-13860_006977, FA-13860_006978	FA-13861_006726, FA-13861_008490, FA-13861_008491, FA-13861_013643	FA-16929_004361, FA-16929_006852, FA-16929_010287, FA-16929_011718, FA-16929_011731, FA-16929_012802, FA-16929_013377, FA-16929_013892	FA-18247_007874, FA-18247_008000, FA-18247_011472, FA-18247_011845, FA-18247_013661, FA-18247_014226	GAL3858_006061, GAL3858_007067, GAL3858_007176	GM14-347_002320, GM14-347_004938, GM14-347_008587	GM15-045_004400, GM15-045_004518, GM15-045_005241	GM4-039_005359, GM4-039_011015, GM4-039_011978, GM4-039_015248	HL1_002537, HL1_003959, HL1_008320, HL1_015036	HL2_001375, HL2_004138, HL2_005715	HL3_004764, HL3_005084, HL3_006701, HL3_007282	JFA-13440_000768, JFA-13440_004052, JFA-13440_004392	JFA-13455_002388, JFA-13455_005434, JFA-13455_013624, JFA-13455_013639	JFA-13456_005467, JFA-13456_005822, JFA-13456_006696	JFA-13485_005957, JFA-13485_009567, JFA-13485_011518	JWR839_007013, JWR839_010718, JWR839_012403, JWR839_012834, JWR839_013308, JWR839_014745	KR-M-0043421_005700, KR-M-0043421_008111, KR-M-0043421_011377, KR-M-0043421_011904, KR-M-0043421_014290, KR-M-0043421_014983	KST-15_003448, KST-15_005032, KST-15_007913	KST1_004344, KST1_005077, KST1_009412, KST1_009857, KST1_010935	KST12_003558, KST12_006148, KST12_007556	KST13-1_005072, KST13-1_006270, KST13-1_014078, KST13-1_015002	KST14_003471, KST14_007842, KST14_012976, KST14_014633	KST15-3_005628, KST15-3_007218, KST15-3_007669	KST15-4_005228, KST15-4_007538, KST15-4_008309	KST16_001583, KST16_003559, KST16_009258	KST17_006184, KST17_011865, KST17_013776, KST17_015514	KST19_005810, KST19_006621, KST19_007559	KST22_005850, KST22_006206, KST22_012018	KST26_009737, KST26_012700, KST26_013761, KST26_014434	KST28_005191, KST28_010003, KST28_011228, KST28_012451, KST28_013037	KST29_005264, KST29_007040, KST29_008604, KST29_010649	KST30_008150, KST30_010313, KST30_011749, KST30_014503, KST30_014509	KST31_005380, KST31_009222, KST31_009511, KST31_010674	KST32_005134, KST32_005810, KST32_011556, KST32_011639	KST33_005315, KST33_005496, KST33_010892, KST33_011068	KST34_005699, KST34_007076, KST34_008772, KST34_011688	KST35_004867, KST35_005298, KST35_008953, KST35_010750	KST36_005203, KST36_008428, KST36_010868	KST37_010224, KST37_011054, KST37_013650, KST37_015744	KST39_005590, KST39_007481, KST39_008764, KST39_011765	KST5_004280, KST5_004770, KST5_008800, KST5_012646, KST5_016747	KZOM-213_003815, KZOM-213_007949, KZOM-213_008385, KZOM-213_011426, KZOM-213_012578	KZOM214_006104	MIN-905161_004505, MIN-905161_009956, MIN-905161_011096, MIN-905161_013156	MIN-905185_001912, MIN-905185_007207	MIN-905190_002895, MIN-905190_006818, MIN-905190_010660	MIN-905362_004102, MIN-905362_005264, MIN-905362_005561, MIN-905362_011748	MIN-905373_009153, MIN-905373_009675, MIN-905373_011230, MIN-905373_011585, MIN-905373_012914, MIN-905373_013824, MIN-905373_014408, MIN-905373_017464	MIN-921526_001124, MIN-921526_002414, MIN-921526_005852	MIN-921552_001678, MIN-921552_008195, MIN-921552_009329, MIN-921552_011488, MIN-921552_012860, MIN-921552_017217	MIN-921562_002822, MIN-921562_011875, MIN-921562_012515, MIN-921562_012660, MIN-921562_012674, MIN-921562_014753, MIN-921562_015181		MIN-921977_005118, MIN-921977_006000, MIN-921977_007366	MIN-921978_005831, MIN-921978_007388, MIN-921978_010349, MIN-921978_011337	MIN-921979_007526, MIN-921979_008303, MIN-921979_010965, MIN-921979_011301, MIN-921979_012702, MIN-921979_012985	MIN-921981_007645, MIN-921981_007647, MIN-921981_011394, MIN-921981_011413	MIN-921982_003060	MIN-921983_006261, MIN-921983_008470, MIN-921983_010597	MIN-921986_003208, MIN-921986_005975, MIN-921986_007681, MIN-921986_010036	MIN-921988_008693, MIN-921988_010468, MIN-921988_010847	MIN-921989_007625, MIN-921989_012417, MIN-921989_012895, MIN-921989_014089, MIN-921989_014120, MIN-921989_014880, MIN-921989_015233, MIN-921989_016993	MIN-923288_003192, MIN-923288_005761, MIN-923288_007747	MIN-929293_003490, MIN-929293_006767, MIN-929293_010405	MS1-015_001620, MS1-015_002662, MS1-015_006432	MS4-004_001674, MS4-004_006466, MS4-004_008187, MS4-004_009244, MS4-004_010591	MS9-005_007294, MS9-005_007938, MS9-005_008141, MS9-005_013003, MS9-005_015988, MS9-005_016719	N1_002121, N1_008303, N1_009140, N1_013809, N1_015725	N2_005240, N2_007094, N2_011873, N2_012490	N5_003044, N5_005214, N5_006842	N8_004498, N8_009761, N8_010287, N8_012660	N9_004786, N9_010824, N9_010860, N9_014149	PGA21-027_004726, PGA21-027_005026, PGA21-027_006106, PGA21-027_006572, PGA21-027_015234, PGA21-027_016428	R029174_008173, R029174_010711	RL1_005106, RL1_006035, RL1_006051, RL1_014984	RL2_003294, RL2_005317, RL2_006599, RL2_015561	RL3_003512, RL3_006361, RL3_009225	RL5_003669, RL5_006288, RL5_006980	SFSU-001464_006598, SFSU-001464_007225, SFSU-001464_009061	SFSU-001470_005199, SFSU-001470_005772, SFSU-001470_006847	SFSU-001471_002213, SFSU-001471_006219, SFSU-001471_007928	SFSU-001474_003214, SFSU-001474_007234, SFSU-001474_007400	SFSU-001476_004151, SFSU-001476_005936, SFSU-001476_006172	SFSU-001481_005228, SFSU-001481_007146, SFSU-001481_008989	SFSU-001501_003748, SFSU-001501_005416, SFSU-001501_006001	SFSU-001548_004345, SFSU-001548_005973, SFSU-001548_010866, SFSU-001548_014684	SFSU-001554_006666, SFSU-001554_007880, SFSU-001554_010711	SFSU-001555_001940, SFSU-001555_007384, SFSU-001555_009275	SFSU-001690_000747, SFSU-001690_004622, SFSU-001690_006237	SV11-604_003881, SV11-604_005506	TAAM-132367_004568, TAAM-132367_005744, TAAM-132367_010812, TAAM-132367_013028	TAAM-132806_005679, TAAM-132806_008298	TAAM-132820_003292, TAAM-132820_010510, TAAM-132820_010939, TAAM-132820_010943, TAAM-132820_011268	TAAM-175085_011021, TAAM-175085_012103, TAAM-175085_013766, TAAM-175085_014609	TAAM-185627_003155, TAAM-185627_007148	TR39322_005658, TR39322_007291, TR39322_011417, TR39322_024077	UBC-12520_003209, UBC-12520_005707, UBC-12520_008169	UBC-15479_004529, UBC-15479_006223, UBC-15479_008608	UBC-16706_006050, UBC-16706_009483, UBC-16706_012298, UBC-16706_014959	UBC-16737_002947, UBC-16737_005927, UBC-16737_010272	UBC-18518_006866, UBC-18518_011914, UBC-18518_011925, UBC-18518_013431	UBC-28267_004093, UBC-28267_006341, UBC-28267_008521	UBC-28296_003445, UBC-28296_004118, UBC-28296_009718, UBC-28296_011223	UBC-32159_008349, UBC-32159_011175, UBC-32159_014002, UBC-32159_015413	UBC-33027_005922, UBC-33027_007002, UBC-33027_009897	UT249_001328, UT249_004938, UT249_006469	UT250_005001, UT250_011884, UT250_014599, UT250_015368, UT250_016040, UT250_017088	UT284_005042, UT284_005535, UT284_006921, UT284_012671	UT285_000852, UT285_009088, UT285_010088	UT286_002537, UT286_003085, UT286_004129	UT354_005764, UT354_007053, UT354_010262	UT473_002774, UT473_008932, UT473_012477, UT473_012567	UT477_004673, UT477_005934, UT477_012419, UT477_013736, UT477_015738	UT489_003379, UT489_005817, UT489_006362	UT555_001986, UT555_005979, UT555_006276	UT557_002610, UT557_005456, UT557_006145	UT567_003453, UT567_008017, UT567_008416, UT567_010861, UT567_012185, UT567_015638	UT598_004354, UT598_007430, UT598_007646, UT598_012285, UT598_014763, UT598_016525	UT600_001500, UT600_008096, UT600_010901	VOL5_004684, VOL5_005041, VOL5_008571, VOL5_016829	WSU-54517_005565, WSU-54517_006065, WSU-54517_009820, WSU-54517_011487	WTU-21375_003482, WTU-21375_004185, WTU-21375_007419	WTU-24390_008426, WTU-24390_009655, WTU-24390_011757, WTU-24390_011760, WTU-24390_013869	WTU-24718_005001, WTU-24718_008799, WTU-24718_011160, WTU-24718_012791	WTU-24735_005765, WTU-24735_007270, WTU-24735_013640, WTU-24735_014736	WTU-27121_003220, WTU-27121_006129, WTU-27121_008205	WTU-27134_005513, WTU-27134_005980, WTU-27134_009016, WTU-27134_015318	WTU-30041_000310, WTU-30041_009273	WTU-65824_003733, WTU-65824_005422, WTU-65824_009225, WTU-65824_013348	WTU-66301_001506, WTU-66301_002432, WTU-66301_007906, WTU-66301_016078	WTU-67988_004511, WTU-67988_005875, WTU-67988_012889	WTU-68299_003093, WTU-68299_006824, WTU-68299_010217, WTU-68299_012345	WTU-68809_003732, WTU-68809_009815, WTU-68809_010889, WTU-68809_011499	WTU-71222_003336, WTU-71222_006120, WTU-71222_008319, WTU-71222_013524	YSU-05349_005765, YSU-05349_008632, YSU-05349_009683, YSU-05349_009766, YSU-05349_011456, YSU-05349_011475, YSU-05349_015426	YSU-05404_009449, YSU-05404_010416, YSU-05404_011828, YSU-05404_011896, YSU-05404_012022, YSU-05404_013471, YSU-05404_015317	YSU-07119_006173, YSU-07119_011451, YSU-07119_011530, YSU-07119_011743, YSU-07119_011755, YSU-07119_012729, YSU-07119_013697, YSU-07119_016179	YSU-08902_002890, YSU-08902_003942, YSU-08902_012208, YSU-08902_012850	YSU-09148_005264, YSU-09148_009071, YSU-09148_009893, YSU-09148_010684	YSU-09856_004983, YSU-09856_011636, YSU-09856_012169, YSU-09856_014112, YSU-09856_016019	YSU-09901_005728, YSU-09901_006823, YSU-09901_008172	YSU-09929_002975, YSU-09929_003102, YSU-09929_008125	darkcap_002247, darkcap_007101, darkcap_009101, darkcap_015670, darkcap_016324	lightcap_010695, lightcap_010846, lightcap_010893, lightcap_012117, lightcap_012589, lightcap_017412
