## Supplementary material for "From populations to pan-genomes: investigating the role of ecology and genomic architecture in maintaining species boundaries in the porcini mushroom, *Boletus edulis*": Table S: Tremble_et_al_Supplementary_tables_25feb25.xlsx (part 26 of 82)

### Sheet: Table S11_final (continued)
Orthogroup	15-08-09	15-08-10	15-08-11	15-08-12	20100815009	552NVP	554NVP	A-11354	A19a-203	A19a-227	AL16	Arora7188	B53	BD-953	BD1301	BD300	BD572	BD591	BD592	BD593	BD594	BD595	BD596	BD598	BD599	BD747	BD942	BD944	BD945	BD948	BD949	BD954	BD955	BD958	BD961	BD963	Bi81	Bolret1	C-F-109468	C-F-118985	C153	CBHV17-101	DBG-1332	DBG-17417	DBG-17870	DBG-23282	DBG-24649	DBG-25235	DBG-5044	DUKE-0193972	DUKE-0350792	DUKE-0351102	EU-Bielefeld	F-75196	F-75615	FA-09455	FA-11071	FA-13148	FA-13860	FA-13861	FA-16929	FA-18247	GAL3858	GM14-347	GM15-045	GM4-039	HL1	HL2	HL3	JFA-13440	JFA-13455	JFA-13456	JFA-13485	JWR839	KR-M-0043421	KST-15	KST1	KST12	KST13-1	KST14	KST15-3	KST15-4	KST16	KST17	KST19	KST22	KST26	KST28	KST29	KST30	KST31	KST32	KST33	KST34	KST35	KST36	KST37	KST39	KST5	KZOM-213	KZOM214	MIN-905161	MIN-905185	MIN-905190	MIN-905362	MIN-905373	MIN-921526	MIN-921552	MIN-921562	MIN-921570	MIN-921977	MIN-921978	MIN-921979	MIN-921981	MIN-921982	MIN-921983	MIN-921986	MIN-921988	MIN-921989	MIN-923288	MIN-929293	MS1-015	MS4-004	MS9-005	N1	N2	N5	N8	N9	PGA21-027	R029174	RL1	RL2	RL3	RL5	SFSU-001464	SFSU-001470	SFSU-001471	SFSU-001474	SFSU-001476	SFSU-001481	SFSU-001501	SFSU-001548	SFSU-001554	SFSU-001555	SFSU-001690	SV11-604	TAAM-132367	TAAM-132806	TAAM-132820	TAAM-175085	TAAM-185627	TR39322	UBC-12520	UBC-15479	UBC-16706	UBC-16737	UBC-18518	UBC-28267	UBC-28296	UBC-32159	UBC-33027	UT249	UT250	UT284	UT285	UT286	UT354	UT473	UT477	UT489	UT555	UT557	UT567	UT598	UT600	VOL5	WSU-54517	WTU-21375	WTU-24390	WTU-24718	WTU-24735	WTU-27121	WTU-27134	WTU-30041	WTU-65824	WTU-66301	WTU-67988	WTU-68299	WTU-68809	WTU-71222	YSU-05349	YSU-05404	YSU-07119	YSU-08902	YSU-09148	YSU-09856	YSU-09901	YSU-09929	darkcap	lightcap
OG0000475	15-08-09_009368	15-08-10_003565	15-08-11_010702	15-08-12_007834, 15-08-12_015619	20100815009_008892, 20100815009_009686, 20100815009_009697, 20100815009_011133, 20100815009_011177, 20100815009_011325, 20100815009_011476, 20100815009_012887	552NVP_006904	554NVP_009689, 554NVP_012061	A-11354_004694, A-11354_010036, A-11354_010527, A-11354_011542, A-11354_012063, A-11354_013028, A-11354_013907, A-11354_015185	A19a-203_008854, A19a-203_012412, A19a-203_012561	A19a-227_001763, A19a-227_009157, A19a-227_009391, A19a-227_009984, A19a-227_014073	AL16_003842, AL16_006152, AL16_007842, AL16_009309, AL16_011209, AL16_011412	Arora7188_006449, Arora7188_010696, Arora7188_012092, Arora7188_012119, Arora7188_012681, Arora7188_014399, Arora7188_014636	B53_006653, B53_008534, B53_008889, B53_009068, B53_010028	BD-953_010727	BD1301_002022, BD1301_002717	BD300_002845, BD300_005028, BD300_007661, BD300_007662, BD300_007888, BD300_011424	BD572_008921, BD572_010338, BD572_010424	BD591_008463, BD591_009180, BD591_009889, BD591_010318	BD592_007681, BD592_009252, BD592_009410		BD594_011672		BD596_009325, BD596_010755	BD598_010712	BD599_010136, BD599_010331		BD942_010205, BD942_012345, BD942_013452	BD944_007137, BD944_010867, BD944_011536	BD945_007959, BD945_008267, BD945_012860	BD948_004835, BD948_005584, BD948_006127, BD948_007567, BD948_010187, BD948_011381	BD949_011358, BD949_011424	BD954_004490, BD954_010281, BD954_011104	BD955_006763, BD955_012233	BD958_008116, BD958_009159	BD961_006028, BD961_006046, BD961_006974, BD961_007169, BD961_008006, BD961_008315, BD961_008399, BD961_009275, BD961_010403	BD963_005232, BD963_005860, BD963_006123, BD963_010031, BD963_010207, BD963_014677	Bi81_007449, Bi81_013445, Bi81_013483		C-F-109468_002147	C-F-118985_010625, C-F-118985_013584, C-F-118985_014952, C-F-118985_019350, C-F-118985_021659, C-F-118985_021938	C153_013273, C153_013573	CBHV17-101_003625, CBHV17-101_006203, CBHV17-101_009559, CBHV17-101_013553	DBG-1332_006280, DBG-1332_007822, DBG-1332_011935	DBG-17417_007230, DBG-17417_009610, DBG-17417_010441, DBG-17417_012185	DBG-17870_006876, DBG-17870_009546, DBG-17870_011306	DBG-23282_009919, DBG-23282_010496, DBG-23282_010800, DBG-23282_010933, DBG-23282_011305	DBG-24649_007120, DBG-24649_009773, DBG-24649_010395		DBG-5044_010699, DBG-5044_010925, DBG-5044_011406, DBG-5044_013381, DBG-5044_014561		DUKE-0350792_011088, DUKE-0350792_011714	DUKE-0351102_006877, DUKE-0351102_007609, DUKE-0351102_007939, DUKE-0351102_009437, DUKE-0351102_011405, DUKE-0351102_011806, DUKE-0351102_014112		F-75196_010718	F-75615_007820		FA-11071_000507, FA-11071_006561, FA-11071_007343, FA-11071_009281	FA-13148_006175, FA-13148_007160, FA-13148_007699		FA-13861_009148	FA-16929_005086, FA-16929_011716	FA-18247_005475, FA-18247_007477, FA-18247_009050	GAL3858_010482, GAL3858_011033, GAL3858_011155, GAL3858_011364, GAL3858_011460, GAL3858_011954, GAL3858_011964, GAL3858_012096, GAL3858_012671	GM14-347_004943, GM14-347_006438, GM14-347_006439, GM14-347_006590, GM14-347_008998, GM14-347_009071, GM14-347_010751, GM14-347_010932, GM14-347_012305, GM14-347_013331, GM14-347_015484	GM15-045_003700, GM15-045_008407, GM15-045_009571, GM15-045_011319, GM15-045_012052, GM15-045_013242, GM15-045_016478, GM15-045_017500	GM4-039_005462, GM4-039_006634, GM4-039_006635, GM4-039_009384, GM4-039_009443	HL1_005612, HL1_009495, HL1_010544, HL1_010874	HL2_005280, HL2_006576, HL2_007453, HL2_007468, HL2_010961, HL2_011032	HL3_003414, HL3_007980, HL3_008644, HL3_010527, HL3_013907, HL3_013930	JFA-13440_005414, JFA-13440_005599, JFA-13440_005705, JFA-13440_007096, JFA-13440_007524, JFA-13440_010232, JFA-13440_010486, JFA-13440_013126, JFA-13440_015557	JFA-13455_003678, JFA-13455_007089, JFA-13455_007096, JFA-13455_009459, JFA-13455_010701, JFA-13455_011393, JFA-13455_013400, JFA-13455_013408, JFA-13455_015213	JFA-13456_002838, JFA-13456_007392, JFA-13456_007704, JFA-13456_008222, JFA-13456_010537, JFA-13456_012417, JFA-13456_014925	JFA-13485_006035, JFA-13485_009237, JFA-13485_009538, JFA-13485_009738, JFA-13485_010273, JFA-13485_011292, JFA-13485_011315, JFA-13485_013888	JWR839_010126, JWR839_010388, JWR839_010662	KR-M-0043421_004809, KR-M-0043421_005955, KR-M-0043421_010492	KST-15_011215	KST1_008854, KST1_012848, KST1_013630, KST1_015359	KST12_004632, KST12_005333, KST12_005721, KST12_008855, KST12_011581, KST12_013135, KST12_013164, KST12_015947	KST13-1_007765, KST13-1_009568, KST13-1_010527, KST13-1_012663, KST13-1_014174	KST14_005741, KST14_008399, KST14_009458, KST14_010371, KST14_011335, KST14_013276	KST15-3_008587, KST15-3_008620, KST15-3_010324, KST15-3_010521, KST15-3_010527, KST15-3_011195, KST15-3_011758, KST15-3_013596, KST15-3_015323, KST15-3_015640	KST15-4_004937, KST15-4_008523, KST15-4_008968, KST15-4_009225, KST15-4_010385, KST15-4_011753, KST15-4_012213	KST16_007064, KST16_011029, KST16_011140, KST16_015849	KST17_005870, KST17_010352, KST17_010661, KST17_013018, KST17_013378	KST19_006644, KST19_008296, KST19_010103, KST19_011285, KST19_012254, KST19_012426, KST19_013247, KST19_014712	KST22_010156, KST22_010434, KST22_011138, KST22_011214, KST22_011870, KST22_012075	KST26_006179	KST28_009386, KST28_009389, KST28_011771	KST29_002015, KST29_006495, KST29_011865	KST30_010574, KST30_010835, KST30_012866	KST31_008704, KST31_009559, KST31_010419, KST31_011243, KST31_014040	KST32_006198, KST32_010096	KST33_010190, KST33_011708	KST34_009784, KST34_010052, KST34_012658	KST35_009962	KST36_007081, KST36_010028, KST36_011101	KST37_008192, KST37_010502, KST37_013776	KST39_007295, KST39_007443, KST39_010072, KST39_011534, KST39_012943	KST5_007406, KST5_007613, KST5_007728, KST5_010083, KST5_011163, KST5_014940	KZOM-213_010998		MIN-905161_003775, MIN-905161_004782, MIN-905161_008531, MIN-905161_009271, MIN-905161_010194, MIN-905161_010260, MIN-905161_012582, MIN-905161_012983	MIN-905185_005829, MIN-905185_006102, MIN-905185_008741, MIN-905185_012489, MIN-905185_015043	MIN-905190_005409, MIN-905190_010309, MIN-905190_010581, MIN-905190_011302, MIN-905190_012905	MIN-905362_003544, MIN-905362_004026, MIN-905362_009839, MIN-905362_011521, MIN-905362_011646, MIN-905362_013608, MIN-905362_014787, MIN-905362_016180	MIN-905373_005396, MIN-905373_006747, MIN-905373_017025	MIN-921526_007851, MIN-921526_009296, MIN-921526_009574, MIN-921526_011028, MIN-921526_011831, MIN-921526_012532	MIN-921552_011273	MIN-921562_008499			MIN-921978_004413, MIN-921978_004447, MIN-921978_008750	MIN-921979_008546	MIN-921981_006954	MIN-921982_006795	MIN-921983_006538, MIN-921983_008696	MIN-921986_007539, MIN-921986_014970	MIN-921988_004143, MIN-921988_006531, MIN-921988_012733, MIN-921988_015689		MIN-923288_007064, MIN-923288_007794, MIN-923288_009022, MIN-923288_010360, MIN-923288_010623, MIN-923288_012082, MIN-923288_013840, MIN-923288_015702, MIN-923288_016738	MIN-929293_004555, MIN-929293_005931, MIN-929293_007928, MIN-929293_010334, MIN-929293_010471	MS1-015_008600, MS1-015_009267, MS1-015_009271, MS1-015_010297, MS1-015_012132, MS1-015_012673	MS4-004_007016, MS4-004_009899, MS4-004_010109, MS4-004_010211, MS4-004_012734, MS4-004_014670, MS4-004_015285	MS9-005_007798, MS9-005_010769, MS9-005_011159, MS9-005_012161, MS9-005_013812, MS9-005_014660, MS9-005_014895	N1_002960, N1_007757	N2_010497, N2_010600		N8_004215, N8_010829	N9_008973	PGA21-027_003956, PGA21-027_006240, PGA21-027_007899, PGA21-027_007900, PGA21-027_010798	R029174_011048, R029174_012159	RL1_007893, RL1_008473, RL1_010640, RL1_013008	RL2_002329, RL2_003606, RL2_003754, RL2_004137, RL2_006200, RL2_006863, RL2_009535, RL2_009942, RL2_011469, RL2_015490, RL2_016457	RL3_006677, RL3_007376, RL3_007567, RL3_009002, RL3_013011, RL3_013492	RL5_005446, RL5_008002, RL5_009279, RL5_010182, RL5_010508, RL5_012484, RL5_014027	SFSU-001464_009414, SFSU-001464_012175	SFSU-001470_003329, SFSU-001470_003592, SFSU-001470_011024, SFSU-001470_012665, SFSU-001470_013061, SFSU-001470_014274	SFSU-001471_004404, SFSU-001471_011917, SFSU-001471_012318	SFSU-001474_006963, SFSU-001474_009968, SFSU-001474_010235, SFSU-001474_011421	SFSU-001476_007389, SFSU-001476_010051, SFSU-001476_011117, SFSU-001476_011623	SFSU-001481_010265, SFSU-001481_010266, SFSU-001481_011716	SFSU-001501_010545, SFSU-001501_012056	SFSU-001548_009438, SFSU-001548_012079, SFSU-001548_013778, SFSU-001548_015081, SFSU-001548_015237, SFSU-001548_015600	SFSU-001554_007338, SFSU-001554_007730, SFSU-001554_009151, SFSU-001554_009583, SFSU-001554_010486, SFSU-001554_011737, SFSU-001554_012060, SFSU-001554_012632	SFSU-001555_002097, SFSU-001555_004635, SFSU-001555_009413, SFSU-001555_009914, SFSU-001555_010844, SFSU-001555_011272	SFSU-001690_004397, SFSU-001690_005727, SFSU-001690_010969, SFSU-001690_011785, SFSU-001690_012347, SFSU-001690_013096, SFSU-001690_013683	SV11-604_006960, SV11-604_009469, SV11-604_011569	TAAM-132367_006777, TAAM-132367_007282, TAAM-132367_007861, TAAM-132367_009869	TAAM-132806_008928	TAAM-132820_007111, TAAM-132820_008336, TAAM-132820_009023		TAAM-185627_008901	TR39322_009055, TR39322_010729, TR39322_011143	UBC-12520_009283, UBC-12520_011139, UBC-12520_011963, UBC-12520_014064	UBC-15479_008838, UBC-15479_008941, UBC-15479_009791, UBC-15479_013253, UBC-15479_013582	UBC-16706_004380, UBC-16706_007650, UBC-16706_010764, UBC-16706_011979, UBC-16706_013530	UBC-16737_006960, UBC-16737_007898, UBC-16737_011975	UBC-18518_005595, UBC-18518_007217, UBC-18518_011149, UBC-18518_013073, UBC-18518_013443, UBC-18518_013601	UBC-28267_005074, UBC-28267_008177, UBC-28267_009171, UBC-28267_011039, UBC-28267_012329	UBC-28296_007573, UBC-28296_010673, UBC-28296_011413, UBC-28296_011461, UBC-28296_011923, UBC-28296_013271	UBC-32159_004498, UBC-32159_010237, UBC-32159_011331, UBC-32159_011337, UBC-32159_011428, UBC-32159_011832, UBC-32159_012671, UBC-32159_014699	UBC-33027_009158, UBC-33027_009974, UBC-33027_010045, UBC-33027_010659, UBC-33027_011026, UBC-33027_013297, UBC-33027_014032	UT249_008621, UT249_008649, UT249_009081, UT249_009234, UT249_009698	UT250_007628, UT250_008507, UT250_008954, UT250_009033, UT250_009199, UT250_013568, UT250_013763, UT250_014614	UT284_006883, UT284_010805, UT284_011060, UT284_012074, UT284_012879, UT284_013558, UT284_013881, UT284_013918	UT285_004442, UT285_004889, UT285_005025, UT285_005739, UT285_006328, UT285_010386	UT286_009359, UT286_009525, UT286_009701	UT354_006960, UT354_006968, UT354_007120, UT354_007495, UT354_007741, UT354_010771, UT354_010787, UT354_014592	UT473_004792, UT473_005213, UT473_006921, UT473_007910, UT473_010657, UT473_011101, UT473_012781, UT473_012834	UT477_003741, UT477_005360, UT477_007306, UT477_011019	UT489_008272, UT489_010266	UT555_009295, UT555_012545	UT557_004593, UT557_006741, UT557_006745, UT557_008741, UT557_009150, UT557_009723	UT567_004388, UT567_007296, UT567_009483, UT567_012547	UT598_007462, UT598_007463, UT598_009450, UT598_011211, UT598_011940, UT598_012341, UT598_013801	UT600_009592, UT600_009652, UT600_013271	VOL5_004726, VOL5_006402, VOL5_007485, VOL5_007862, VOL5_008624, VOL5_008838, VOL5_013423	WSU-54517_004178, WSU-54517_006109, WSU-54517_006984, WSU-54517_007916, WSU-54517_008895, WSU-54517_010230, WSU-54517_011014, WSU-54517_011437, WSU-54517_013392	WTU-21375_008739	WTU-24390_010502, WTU-24390_010914, WTU-24390_012194, WTU-24390_012825	WTU-24718_004658, WTU-24718_008078, WTU-24718_011598, WTU-24718_012645, WTU-24718_013948, WTU-24718_015062	WTU-24735_002208	WTU-27121_005458, WTU-27121_011297	WTU-27134_007690, WTU-27134_012178		WTU-65824_006241, WTU-65824_008328, WTU-65824_009920, WTU-65824_010026, WTU-65824_011706, WTU-65824_012139	WTU-66301_006297, WTU-66301_006780, WTU-66301_009713, WTU-66301_011157	WTU-67988_005514, WTU-67988_005870, WTU-67988_010349, WTU-67988_010378, WTU-67988_010657, WTU-67988_011908, WTU-67988_013525	WTU-68299_004661, WTU-68299_007352, WTU-68299_008681, WTU-68299_012821		WTU-71222_006362, WTU-71222_007880, WTU-71222_011253, WTU-71222_011546, WTU-71222_012149, WTU-71222_014903, WTU-71222_016357, WTU-71222_016740, WTU-71222_017738, WTU-71222_019982	YSU-05349_001146, YSU-05349_008026, YSU-05349_008359, YSU-05349_017651	YSU-05404_008064	YSU-07119_006251, YSU-07119_007120, YSU-07119_009949, YSU-07119_011000	YSU-08902_012478	YSU-09148_004814	YSU-09856_009050, YSU-09856_011621, YSU-09856_017918, YSU-09856_018985	YSU-09901_004489, YSU-09901_011489	YSU-09929_006647, YSU-09929_007045, YSU-09929_014893	darkcap_002324, darkcap_007754, darkcap_008515, darkcap_010779, darkcap_011027, darkcap_013865	lightcap_004629, lightcap_005383, lightcap_009697, lightcap_010790, lightcap_013736, lightcap_016562
OG0000476	15-08-09_006751, 15-08-09_010850, 15-08-09_014325, 15-08-09_014817, 15-08-09_016058, 15-08-09_016256	15-08-10_004766, 15-08-10_012482, 15-08-10_013408	15-08-11_010400, 15-08-11_011900, 15-08-11_012609	15-08-12_012122, 15-08-12_012214, 15-08-12_012526, 15-08-12_012607, 15-08-12_012713, 15-08-12_015140	20100815009_011692, 20100815009_012552, 20100815009_013089	552NVP_003832, 552NVP_009693, 552NVP_011875, 552NVP_012002, 552NVP_012542, 552NVP_015067, 552NVP_015096	554NVP_007662, 554NVP_008981, 554NVP_009640, 554NVP_012829	A-11354_009427, A-11354_011149, A-11354_011427, A-11354_012909	A19a-203_008591, A19a-203_009174, A19a-203_010791, A19a-203_015435, A19a-203_017858	A19a-227_009174, A19a-227_009175, A19a-227_009224, A19a-227_013377, A19a-227_017346, A19a-227_018315	AL16_005729, AL16_011153, AL16_012297, AL16_014332	Arora7188_011258, Arora7188_012668, Arora7188_012709, Arora7188_013608	B53_009157, B53_011466, B53_012192	BD-953_007281, BD-953_007287	BD1301_005911, BD1301_005917	BD300_010792, BD300_013296, BD300_017611, BD300_017741	BD572_006171, BD572_010336	BD591_012102	BD592_008873, BD592_008881, BD592_009451, BD592_012041	BD593_005606, BD593_009272	BD594_009605, BD594_011564	BD595_007082	BD596_009385, BD596_013631	BD598_012469, BD598_012697, BD598_013091, BD598_013339	BD599_008693, BD599_009279	BD747_010196, BD747_012292, BD747_012295, BD747_012305, BD747_012306, BD747_013452, BD747_014348	BD942_010371, BD942_012600, BD942_015245	BD944_008006, BD944_012488	BD945_005292, BD945_010078, BD945_010930, BD945_014993	BD948_008321, BD948_009732, BD948_010632, BD948_012328, BD948_012985	BD949_011489, BD949_014805, BD949_016007, BD949_016189	BD954_011044, BD954_013459, BD954_015073, BD954_015529	BD955_010698, BD955_013893, BD955_014655	BD958_008351	BD961_008777, BD961_009157, BD961_011554, BD961_015031, BD961_016344, BD961_016952	BD963_010170, BD963_011933, BD963_014136	Bi81_006204, Bi81_006550, Bi81_011293	jgi|Bolret1|4735|evm.model.Contig19.137	C-F-109468_007025, C-F-109468_007033	C-F-118985_015808, C-F-118985_016325, C-F-118985_016916, C-F-118985_017954, C-F-118985_019133, C-F-118985_019426, C-F-118985_022460	C153_009703, C153_011236, C153_014405	CBHV17-101_005724, CBHV17-101_007569, CBHV17-101_013716, CBHV17-101_014393	DBG-1332_007562, DBG-1332_010265, DBG-1332_010841	DBG-17417_010659, DBG-17417_014806, DBG-17417_015133, DBG-17417_015299, DBG-17417_015561, DBG-17417_015761	DBG-17870_003790, DBG-17870_007352, DBG-17870_011117, DBG-17870_012350, DBG-17870_015630, DBG-17870_016670	DBG-23282_008028	DBG-24649_011596, DBG-24649_014545, DBG-24649_014904, DBG-24649_015282, DBG-24649_015777, DBG-24649_015861	DBG-25235_007362, DBG-25235_007368, DBG-25235_010337	DBG-5044_008376, DBG-5044_009716, DBG-5044_011944, DBG-5044_015455	DUKE-0193972_004724, DUKE-0193972_004730	DUKE-0350792_015916, DUKE-0350792_017799	DUKE-0351102_010915, DUKE-0351102_014561, DUKE-0351102_014687, DUKE-0351102_017870	Boletus10G006270	F-75196_008799, F-75196_008806	F-75615_010606, F-75615_011383, F-75615_014131	FA-09455_009087, FA-09455_011558	FA-11071_009244, FA-11071_011264, FA-11071_015613	FA-13148_010999, FA-13148_011651	FA-13860_009526, FA-13860_011319, FA-13860_013592, FA-13860_014127	FA-13861_009067, FA-13861_013769, FA-13861_014296, FA-13861_016162	FA-16929_007131, FA-16929_014444	FA-18247_009667, FA-18247_013353, FA-18247_013810, FA-18247_014317, FA-18247_014908, FA-18247_017041	GAL3858_011803	GM14-347_015073, GM14-347_015838, GM14-347_016489	GM15-045_013283, GM15-045_016164	GM4-039_002464, GM4-039_014126, GM4-039_017179, GM4-039_017745, GM4-039_017754	HL1_009828, HL1_012007, HL1_013979, HL1_015803, HL1_016245, HL1_016327	HL2_002495, HL2_004930, HL2_008962, HL2_015153	HL3_011854, HL3_012119, HL3_012730, HL3_015582, HL3_016126	JFA-13440_007883, JFA-13440_011833, JFA-13440_013264, JFA-13440_013265, JFA-13440_014947, JFA-13440_015903, JFA-13440_016453	JFA-13455_003201, JFA-13455_006669, JFA-13455_008701, JFA-13455_010417	JFA-13456_010848, JFA-13456_012021, JFA-13456_013140, JFA-13456_014719, JFA-13456_015007, JFA-13456_015628, JFA-13456_016163	JFA-13485_009381, JFA-13485_010856, JFA-13485_011498	JWR839_006221, JWR839_008820, JWR839_012308, JWR839_012766	KR-M-0043421_011875, KR-M-0043421_014425, KR-M-0043421_014669	KST-15_006976, KST-15_006984, KST-15_009001	KST1_010820, KST1_011480, KST1_014720	KST12_005156, KST12_009051, KST12_013497, KST12_013897, KST12_016483	KST13-1_011492, KST13-1_011780, KST13-1_012079, KST13-1_012345, KST13-1_014654	KST14_012534, KST14_013578, KST14_013580, KST14_014951, KST14_015526, KST14_015642, KST14_015664, KST14_015820	KST15-3_010360, KST15-3_012071, KST15-3_012764, KST15-3_012963, KST15-3_016329, KST15-3_016562	KST15-4_009768, KST15-4_010609, KST15-4_010783, KST15-4_012069, KST15-4_013162, KST15-4_014557, KST15-4_015907	KST16_011043, KST16_011194, KST16_012524, KST16_012525, KST16_016228	KST17_008065, KST17_013315, KST17_015088, KST17_015475	KST19_012795, KST19_013634, KST19_014313, KST19_014609, KST19_014658, KST19_016011, KST19_016766	KST22_010749, KST22_013446, KST22_014577, KST22_015050, KST22_015659	KST26_010825, KST26_015551, KST26_015676, KST26_016627, KST26_016858	KST28_007057, KST28_007833, KST28_012307	KST29_009488, KST29_011331, KST29_014048, KST29_014054	KST30_010918, KST30_013581	KST31_013931, KST31_013938, KST31_014866	KST32_010214, KST32_012873, KST32_013124	KST33_008070, KST33_011285, KST33_013734, KST33_014779	KST34_011898, KST34_013186, KST34_014450, KST34_015142, KST34_015816	KST35_012422, KST35_014768, KST35_015149	KST36_012708, KST36_013966	KST37_009179, KST37_014126, KST37_015610	KST39_011477, KST39_011952, KST39_014209	KST5_006248, KST5_009537, KST5_010819, KST5_011675, KST5_014030, KST5_015292	KZOM-213_006134, KZOM-213_014670	KZOM214_001643, KZOM214_001650	MIN-905161_010539, MIN-905161_011313, MIN-905161_011817, MIN-905161_014815, MIN-905161_015389, MIN-905161_017603, MIN-905161_017994	MIN-905185_009348, MIN-905185_011413, MIN-905185_014291, MIN-905185_018020, MIN-905185_018141, MIN-905185_018798	MIN-905190_009154, MIN-905190_009717, MIN-905190_012805, MIN-905190_015801	MIN-905362_003919, MIN-905362_006563, MIN-905362_009127, MIN-905362_013970, MIN-905362_018485, MIN-905362_020650	MIN-905373_005041, MIN-905373_010549, MIN-905373_011167, MIN-905373_013252, MIN-905373_017841, MIN-905373_018273	MIN-921526_005143, MIN-921526_008928, MIN-921526_009102, MIN-921526_012564	MIN-921552_011357, MIN-921552_011776, MIN-921552_014743, MIN-921552_017635	MIN-921562_012764, MIN-921562_013935, MIN-921562_014709	MIN-921570_008838, MIN-921570_009637, MIN-921570_012097	MIN-921977_006971, MIN-921977_012022, MIN-921977_014657, MIN-921977_016935	MIN-921978_011205, MIN-921978_013111, MIN-921978_015102	MIN-921979_009445, MIN-921979_013543, MIN-921979_014610, MIN-921979_014713	MIN-921981_011101, MIN-921981_014817, MIN-921981_015548, MIN-921981_015668, MIN-921981_015768	MIN-921982_011676, MIN-921982_013664, MIN-921982_015598	MIN-921983_011803, MIN-921983_012964	MIN-921986_006134, MIN-921986_008732, MIN-921986_009884, MIN-921986_012462, MIN-921986_014566, MIN-921986_015409, MIN-921986_016416	MIN-921988_009540, MIN-921988_013821, MIN-921988_015857, MIN-921988_015879	MIN-921989_015156, MIN-921989_015889	MIN-923288_004851, MIN-923288_004964, MIN-923288_014679, MIN-923288_015293, MIN-923288_015395, MIN-923288_016406, MIN-923288_016650	MIN-929293_002531, MIN-929293_008868, MIN-929293_010829, MIN-929293_012572, MIN-929293_015187	MS1-015_009158, MS1-015_012693, MS1-015_012770, MS1-015_016355, MS1-015_017406	MS4-004_013062, MS4-004_016491, MS4-004_017192, MS4-004_017963	MS9-005_013542, MS9-005_013618, MS9-005_015851, MS9-005_016730	N1_014467, N1_015811, N1_016152, N1_016334	N2_007402, N2_013097, N2_014183	N5_004554, N5_010875	N8_006068, N8_012064, N8_012743, N8_012941, N8_013535	N9_004759, N9_010079, N9_012104, N9_012858, N9_015289, N9_015855	PGA21-027_008619, PGA21-027_010109, PGA21-027_015804	R029174_006365	RL1_011829, RL1_014117, RL1_014746, RL1_015545	RL2_013012, RL2_013196, RL2_014480	RL3_008782, RL3_011167, RL3_014335, RL3_015632	RL5_011352, RL5_015004	SFSU-001464_007118, SFSU-001464_008157, SFSU-001464_011247, SFSU-001464_013188	SFSU-001470_007794, SFSU-001470_010044, SFSU-001470_010124, SFSU-001470_015341, SFSU-001470_016176	SFSU-001471_006640, SFSU-001471_011664	SFSU-001474_011699, SFSU-001474_013321, SFSU-001474_014347, SFSU-001474_014778	SFSU-001476_007847, SFSU-001476_011215, SFSU-001476_013911	SFSU-001481_007583, SFSU-001481_008678, SFSU-001481_008679, SFSU-001481_011396	SFSU-001501_006463, SFSU-001501_011780	SFSU-001548_000649, SFSU-001548_003153, SFSU-001548_010788	SFSU-001554_012739, SFSU-001554_013587, SFSU-001554_013855	SFSU-001555_011988, SFSU-001555_013106, SFSU-001555_013334, SFSU-001555_015812, SFSU-001555_016329	SFSU-001690_004178, SFSU-001690_008332, SFSU-001690_011303, SFSU-001690_015299, SFSU-001690_015661	SV11-604_004828, SV11-604_004834, SV11-604_004838, SV11-604_004839	TAAM-132367_010536, TAAM-132367_013315, TAAM-132367_015845, TAAM-132367_016829	TAAM-132806_012415	TAAM-132820_008191, TAAM-132820_012451	TAAM-175085_006117, TAAM-175085_012248, TAAM-175085_015667	TAAM-185627_005591, TAAM-185627_014964, TAAM-185627_015088	TR39322_010441	UBC-12520_011654, UBC-12520_012197, UBC-12520_012695, UBC-12520_013783, UBC-12520_013967	UBC-15479_008168, UBC-15479_012343, UBC-15479_013264	UBC-16706_011967, UBC-16706_012690, UBC-16706_014233, UBC-16706_014544, UBC-16706_015519	UBC-16737_010704, UBC-16737_011563, UBC-16737_012658, UBC-16737_012882, UBC-16737_015056, UBC-16737_015108	UBC-18518_009075, UBC-18518_009944, UBC-18518_010145	UBC-28267_012256, UBC-28267_012391, UBC-28267_013557, UBC-28267_014612	UBC-28296_012098, UBC-28296_014075, UBC-28296_014847, UBC-28296_015207, UBC-28296_015503	UBC-32159_011307, UBC-32159_014571, UBC-32159_014920, UBC-32159_015422, UBC-32159_015789, UBC-32159_016418	UBC-33027_009005, UBC-33027_010451, UBC-33027_010635, UBC-33027_014918	UT249_009660, UT249_010526, UT249_012670, UT249_014821, UT249_016023, UT249_017001	UT250_004887, UT250_011340, UT250_015785, UT250_017093	UT284_005732, UT284_010478, UT284_011533	UT285_006620, UT285_009791, UT285_009869	UT286_011148, UT286_014665, UT286_015544, UT286_016315	UT354_013298, UT354_014130, UT354_014685	UT473_003291, UT473_007945, UT473_012425, UT473_013529, UT473_014692, UT473_017049	UT477_004529, UT477_013675	UT489_008049, UT489_009640, UT489_012155, UT489_015830	UT555_013214, UT555_014500, UT555_015013, UT555_015865, UT555_015938	UT557_011873, UT557_012233, UT557_012519, UT557_014205, UT557_016620, UT557_016846	UT567_008358, UT567_011557, UT567_012909, UT567_013242, UT567_014238, UT567_015177, UT567_015699, UT567_015958	UT598_006712, UT598_010582, UT598_014584, UT598_017831, UT598_018074	UT600_011064, UT600_014334, UT600_015627, UT600_017551, UT600_018133	VOL5_012774, VOL5_012775, VOL5_014454, VOL5_014483, VOL5_014679, VOL5_015946, VOL5_016354, VOL5_016462	WSU-54517_011523, WSU-54517_011673, WSU-54517_011761, WSU-54517_012010	WTU-21375_002840	WTU-24390_010344, WTU-24390_012427, WTU-24390_012790, WTU-24390_015046, WTU-24390_016162	WTU-24718_008116, WTU-24718_011094	WTU-24735_009169, WTU-24735_009353, WTU-24735_011140	WTU-27121_005162, WTU-27121_009951	WTU-27134_011676, WTU-27134_011857, WTU-27134_014214, WTU-27134_014447	WTU-30041_001395, WTU-30041_006781, WTU-30041_009872	WTU-65824_010542, WTU-65824_012972, WTU-65824_015011, WTU-65824_015460, WTU-65824_015480	WTU-66301_009748, WTU-66301_010205, WTU-66301_011531, WTU-66301_011532, WTU-66301_016447	WTU-67988_009959, WTU-67988_010010, WTU-67988_011734, WTU-67988_015730	WTU-68299_004809, WTU-68299_012249, WTU-68299_014878, WTU-68299_015873, WTU-68299_016265	WTU-68809_010699, WTU-68809_010700, WTU-68809_011386	WTU-71222_009680, WTU-71222_010646, WTU-71222_011423, WTU-71222_013710, WTU-71222_016241, WTU-71222_017239	YSU-05349_008657, YSU-05349_009387, YSU-05349_015265, YSU-05349_015701, YSU-05349_018402, YSU-05349_018428	YSU-05404_011115, YSU-05404_012752, YSU-05404_013829, YSU-05404_016343	YSU-07119_010157, YSU-07119_010403, YSU-07119_012929, YSU-07119_013301	YSU-08902_004013, YSU-08902_005608, YSU-08902_008958	YSU-09148_009459, YSU-09148_011969, YSU-09148_013527, YSU-09148_013930, YSU-09148_015584, YSU-09148_015703, YSU-09148_018365	YSU-09856_003073, YSU-09856_010774, YSU-09856_012478, YSU-09856_016448, YSU-09856_018072	YSU-09901_013987, YSU-09901_020423, YSU-09901_021770	YSU-09929_012373, YSU-09929_012374, YSU-09929_013606, YSU-09929_014920	darkcap_006391, darkcap_009151, darkcap_016913	lightcap_011299, lightcap_011539, lightcap_017295
OG0000477	15-08-09_014401	15-08-10_007339, 15-08-10_011371	15-08-11_006592, 15-08-11_011944	15-08-12_006195, 15-08-12_010339, 15-08-12_015153	20100815009_006771, 20100815009_007196, 20100815009_008080, 20100815009_011433, 20100815009_011637, 20100815009_012575, 20100815009_012838	552NVP_008702, 552NVP_011176, 552NVP_011745	554NVP_011491, 554NVP_011749	A-11354_011241, A-11354_013278, A-11354_016318	A19a-203_000689, A19a-203_004267, A19a-203_013265, A19a-203_017693	A19a-227_000724, A19a-227_009932, A19a-227_011655	AL16_005716, AL16_010583, AL16_011111, AL16_012353, AL16_012417	Arora7188_007241, Arora7188_009407, Arora7188_009663, Arora7188_011763	B53_006639, B53_012749, B53_013134	BD-953_003129, BD-953_004353, BD-953_005511, BD-953_006413		BD300_006015	BD572_009266, BD572_011802, BD572_012635	BD591_006886, BD591_010982		BD593_001791	BD594_012562	BD595_007976, BD595_010338	BD596_005660, BD596_013567	BD598_008988, BD598_012059	BD599_006790, BD599_007198, BD599_008839, BD599_011858, BD599_013379	BD747_001746, BD747_002697, BD747_005035, BD747_011040, BD747_012809, BD747_013776, BD747_014553	BD942_003369, BD942_007243, BD942_007315, BD942_008763, BD942_014021, BD942_015731	BD944_002649, BD944_006113, BD944_006666, BD944_010901, BD944_014626	BD945_000228, BD945_002873, BD945_007611, BD945_007644, BD945_010563, BD945_012187, BD945_012852, BD945_014338	BD948_007112, BD948_009917	BD949_004827, BD949_006401, BD949_010016, BD949_013430	BD954_002775, BD954_003490, BD954_007526, BD954_011132	BD955_002327, BD955_003626, BD955_007820, BD955_007907, BD955_011509	BD958_005085, BD958_005837, BD958_009907, BD958_011260, BD958_012277, BD958_012843	BD961_004062, BD961_005183, BD961_006220, BD961_009819, BD961_010595, BD961_012884, BD961_014886	BD963_004467, BD963_008900, BD963_011239, BD963_014786, BD963_015618, BD963_015774	Bi81_011373	jgi|Bolret1|11217|evm.model.Contig47.16, jgi|Bolret1|11847|evm.model.Contig5.412, jgi|Bolret1|12209|evm.model.Contig54.21, jgi|Bolret1|2046|evm.model.Contig12.67, jgi|Bolret1|6338|evm.model.Contig21.193, jgi|Bolret1|6773|evm.model.Contig23.104, jgi|Bolret1|7917|evm.model.Contig29.24	C-F-109468_003961, C-F-109468_010573	C-F-118985_007602, C-F-118985_012153, C-F-118985_012242, C-F-118985_014968	C153_001646, C153_003568, C153_012303	CBHV17-101_013211	DBG-1332_002333, DBG-1332_004197, DBG-1332_011875	DBG-17417_001878, DBG-17417_002262, DBG-17417_003291, DBG-17417_007185, DBG-17417_011538, DBG-17417_013355	DBG-17870_006128, DBG-17870_008059, DBG-17870_012809	DBG-23282_003345, DBG-23282_005278, DBG-23282_005604, DBG-23282_007166, DBG-23282_010430, DBG-23282_011388	DBG-24649_007504, DBG-24649_009829, DBG-24649_011688	DBG-25235_009153, DBG-25235_010317, DBG-25235_010327, DBG-25235_010934, DBG-25235_011308, DBG-25235_011681	DBG-5044_004895, DBG-5044_006219, DBG-5044_007207, DBG-5044_011708	DUKE-0193972_006145, DUKE-0193972_006835, DUKE-0193972_009617	DUKE-0350792_004453, DUKE-0350792_007706, DUKE-0350792_009563, DUKE-0350792_011696, DUKE-0350792_013120, DUKE-0350792_013637, DUKE-0350792_015181, DUKE-0350792_015541	DUKE-0351102_002498, DUKE-0351102_003813, DUKE-0351102_005403, DUKE-0351102_005800, DUKE-0351102_013628, DUKE-0351102_016159	Boletus04G009000, Boletus07G011440, Boletus07G012580		F-75615_011083, F-75615_014754, F-75615_015912	FA-09455_007032, FA-09455_012114, FA-09455_015301	FA-11071_011107, FA-11071_012178, FA-11071_012983	FA-13148_006728, FA-13148_012332, FA-13148_015420	FA-13860_005561, FA-13860_009213, FA-13860_014986	FA-13861_007951, FA-13861_009103, FA-13861_015487, FA-13861_016472	FA-16929_000525, FA-16929_016592	FA-18247_000596, FA-18247_006928, FA-18247_010825, FA-18247_013351, FA-18247_014514	GAL3858_006209, GAL3858_007136, GAL3858_010392, GAL3858_011210	GM14-347_000659, GM14-347_009134, GM14-347_012077	GM15-045_004833, GM15-045_007870, GM15-045_010424	GM4-039_000727, GM4-039_005301, GM4-039_006174	HL1_003529, HL1_006510, HL1_010039, HL1_010907, HL1_011596, HL1_013851	HL2_002960, HL2_005333, HL2_008938, HL2_010916, HL2_013305, HL2_015292	HL3_003487, HL3_008949, HL3_011350, HL3_012066, HL3_013097, HL3_016538	JFA-13440_005038, JFA-13440_005318, JFA-13440_005868, JFA-13440_009533, JFA-13440_011227, JFA-13440_011808, JFA-13440_016308	JFA-13455_001937, JFA-13455_002471, JFA-13455_005910, JFA-13455_011430, JFA-13455_011643, JFA-13455_013538	JFA-13456_002434, JFA-13456_004977, JFA-13456_007555, JFA-13456_010554, JFA-13456_010944, JFA-13456_013645	JFA-13485_005392, JFA-13485_009049, JFA-13485_010195, JFA-13485_010252, JFA-13485_012366	JWR839_002477, JWR839_004292, JWR839_008432, JWR839_014358, JWR839_014400, JWR839_014401, JWR839_016667	KR-M-0043421_011609	KST-15_008126, KST-15_010648	KST1_004926, KST1_004950, KST1_008558, KST1_014075, KST1_015248, KST1_016196	KST12_002652, KST12_005249, KST12_006725	KST13-1_003033, KST13-1_006700, KST13-1_007437, KST13-1_008141, KST13-1_011028	KST14_005217, KST14_006841, KST14_008608, KST14_010380, KST14_012015	KST15-3_003415, KST15-3_006550, KST15-3_006595, KST15-3_011284, KST15-3_015862	KST15-4_002711, KST15-4_010444, KST15-4_010652, KST15-4_011345	KST16_004800, KST16_005537, KST16_006497, KST16_009346, KST16_010951, KST16_016350	KST17_005268, KST17_006440, KST17_009958, KST17_010401, KST17_012490, KST17_013650	KST19_006468	KST22_013871	KST26_002695, KST26_005385, KST26_006489, KST26_006864, KST26_009782, KST26_012222	KST28_006141, KST28_011108, KST28_013181, KST28_013864, KST28_014291, KST28_015044	KST29_006690, KST29_006805	KST30_007869, KST30_008492, KST30_010616, KST30_011054, KST30_012738, KST30_012783	KST31_002944, KST31_007333, KST31_007334, KST31_009118, KST31_012735, KST31_013202	KST32_005613, KST32_009241, KST32_011959, KST32_012240, KST32_013094	KST33_007619, KST33_012849	KST34_007890, KST34_008404, KST34_013708	KST35_005924, KST35_008166, KST35_009934, KST35_010418, KST35_011838	KST36_008715, KST36_009882, KST36_011590, KST36_011825, KST36_012376	KST37_003527, KST37_006150, KST37_008195, KST37_011863, KST37_012211, KST37_012878	KST39_008051, KST39_009017, KST39_010363, KST39_013342	KST5_000102, KST5_002582, KST5_009794, KST5_009862, KST5_013003, KST5_013429, KST5_016284	KZOM-213_005749, KZOM-213_006351, KZOM-213_011650	KZOM214_001700, KZOM214_003335	MIN-905161_009212, MIN-905161_012044, MIN-905161_013543, MIN-905161_017664	MIN-905185_000446, MIN-905185_005607	MIN-905190_005866, MIN-905190_009551, MIN-905190_010984, MIN-905190_014457	MIN-905362_005109, MIN-905362_008810, MIN-905362_012615, MIN-905362_018741	MIN-905373_003043, MIN-905373_004752, MIN-905373_013236, MIN-905373_014505	MIN-921526_001478, MIN-921526_005917, MIN-921526_015642	MIN-921552_005666, MIN-921552_012743, MIN-921552_014282, MIN-921552_015401	MIN-921562_008005, MIN-921562_012081, MIN-921562_012492, MIN-921562_015683	MIN-921570_000037, MIN-921570_002859, MIN-921570_007374, MIN-921570_010768, MIN-921570_011673	MIN-921977_007782	MIN-921978_013466, MIN-921978_015567	MIN-921979_007142, MIN-921979_008531, MIN-921979_010937, MIN-921979_015565	MIN-921981_003738, MIN-921981_014633	MIN-921982_004925, MIN-921982_007687, MIN-921982_015245	MIN-921983_003948	MIN-921986_004324	MIN-921988_004835, MIN-921988_009990	MIN-921989_009542, MIN-921989_011561	MIN-923288_006237, MIN-923288_008025, MIN-923288_008585, MIN-923288_009744, MIN-923288_013628	MIN-929293_004736, MIN-929293_009286, MIN-929293_013713, MIN-929293_014461	MS1-015_000632, MS1-015_009169, MS1-015_011535	MS4-004_000840, MS4-004_010192, MS4-004_012855	MS9-005_000865	N1_015169	N2_007163, N2_011913	N5_004546, N5_004548, N5_009589	N8_006747, N8_007200, N8_011817, N8_012132	N9_010674	PGA21-027_009394, PGA21-027_010856, PGA21-027_014760	R029174_011521	RL1_003280, RL1_010778, RL1_013898, RL1_013983, RL1_015095, RL1_015747	RL2_002287, RL2_010040, RL2_010114, RL2_010803, RL2_011151, RL2_014246, RL2_016724	RL3_002522, RL3_003192, RL3_010189, RL3_011291, RL3_011888, RL3_013025, RL3_014144	RL5_005773, RL5_007867, RL5_008348, RL5_010397, RL5_011086, RL5_011296, RL5_011421	SFSU-001464_005460, SFSU-001464_006961, SFSU-001464_010860, SFSU-001464_011696	SFSU-001470_006687, SFSU-001470_007034, SFSU-001470_014210	SFSU-001471_004881, SFSU-001471_011821	SFSU-001474_006725, SFSU-001474_008356, SFSU-001474_014172, SFSU-001474_015788	SFSU-001476_011347, SFSU-001476_011559	SFSU-001481_003684, SFSU-001481_006983	SFSU-001501_006188, SFSU-001501_011893	SFSU-001548_007161, SFSU-001548_013903, SFSU-001548_013989	SFSU-001554_009506, SFSU-001554_009544, SFSU-001554_010848, SFSU-001554_013922, SFSU-001554_014001	SFSU-001555_006325, SFSU-001555_006443, SFSU-001555_012336, SFSU-001555_014592	SFSU-001690_001936, SFSU-001690_003957, SFSU-001690_006554, SFSU-001690_009566, SFSU-001690_010656, SFSU-001690_013329, SFSU-001690_013935	SV11-604_005584, SV11-604_008126	TAAM-132367_008908, TAAM-132367_011673, TAAM-132367_012701	TAAM-132806_007370, TAAM-132806_011673	TAAM-132820_012697	TAAM-175085_005562, TAAM-175085_007420	TAAM-185627_011939	TR39322_011456, TR39322_018895, TR39322_019372	UBC-12520_003272, UBC-12520_006425, UBC-12520_007458, UBC-12520_008286, UBC-12520_011482	UBC-15479_002483, UBC-15479_005907, UBC-15479_006818, UBC-15479_006961, UBC-15479_009968	UBC-16706_003096, UBC-16706_005147, UBC-16706_010050, UBC-16706_010350, UBC-16706_013874	UBC-16737_007154, UBC-16737_008574, UBC-16737_011973, UBC-16737_013607	UBC-18518_006136, UBC-18518_006628, UBC-18518_010078, UBC-18518_010790, UBC-18518_012477	UBC-28267_005832, UBC-28267_006631, UBC-28267_007838, UBC-28267_010185	UBC-28296_003399, UBC-28296_006319, UBC-28296_009232, UBC-28296_009233, UBC-28296_010547, UBC-28296_011431	UBC-32159_004871, UBC-32159_006078, UBC-32159_010439, UBC-32159_010596, UBC-32159_010680, UBC-32159_012353, UBC-32159_012420, UBC-32159_013314	UBC-33027_002021, UBC-33027_004164, UBC-33027_009093, UBC-33027_010178, UBC-33027_011875, UBC-33027_015947	UT249_008177, UT249_009275, UT249_009926, UT249_013699	UT250_006137, UT250_008729, UT250_010820	UT284_001883, UT284_006345, UT284_008575, UT284_013412	UT285_004297, UT285_004511, UT285_009177, UT285_010121, UT285_010335, UT285_013822, UT285_014170, UT285_014940, UT285_015676	UT286_004363, UT286_005137, UT286_009457, UT286_010444, UT286_013023, UT286_013509, UT286_014144	UT354_002140, UT354_006410, UT354_009162, UT354_010274, UT354_013365, UT354_014283	UT473_005252, UT473_006133, UT473_010347, UT473_015142, UT473_017059	UT477_000969, UT477_011628, UT477_013734	UT489_002510, UT489_010184, UT489_010238, UT489_011052, UT489_014446, UT489_014465	UT555_002501, UT555_003022, UT555_004013, UT555_006505, UT555_009849, UT555_014586	UT557_007084, UT557_013118, UT557_013932, UT557_014110, UT557_014165, UT557_014387, UT557_014803, UT557_015950, UT557_016523	UT567_002380, UT567_006543, UT567_008942, UT567_009745, UT567_011412, UT567_013412, UT567_014036, UT567_014055, UT567_016414	UT598_004785, UT598_004829, UT598_010724, UT598_016642, UT598_017425	UT600_005195, UT600_011957, UT600_012794, UT600_012962, UT600_015106, UT600_016443	VOL5_005970, VOL5_007606, VOL5_010062, VOL5_010144, VOL5_013347, VOL5_013413	WSU-54517_002134, WSU-54517_002744, WSU-54517_007030, WSU-54517_013041	WTU-21375_007401, WTU-21375_010627, WTU-21375_011642	WTU-24390_004712, WTU-24390_005541, WTU-24390_006474, WTU-24390_008700, WTU-24390_010739, WTU-24390_014056	WTU-24718_004594, WTU-24718_010968, WTU-24718_013067, WTU-24718_014296, WTU-24718_014549	WTU-24735_003785, WTU-24735_007811, WTU-24735_008776, WTU-24735_012493, WTU-24735_012572, WTU-24735_014594	WTU-27121_009310, WTU-27121_011565, WTU-27121_012212	WTU-27134_007569, WTU-27134_009597, WTU-27134_009949, WTU-27134_012120, WTU-27134_015259	WTU-30041_008496	WTU-65824_005938, WTU-65824_006526, WTU-65824_009204, WTU-65824_010592	WTU-66301_003294, WTU-66301_005787, WTU-66301_011999, WTU-66301_012693, WTU-66301_013340, WTU-66301_014997, WTU-66301_015180	WTU-67988_004369, WTU-67988_006462, WTU-67988_008190, WTU-67988_009413, WTU-67988_011799, WTU-67988_015974	WTU-68299_006748, WTU-68299_012111, WTU-68299_012418	WTU-68809_001624, WTU-68809_008984	WTU-71222_002807, WTU-71222_003117, WTU-71222_008723, WTU-71222_010360, WTU-71222_010852	YSU-05349_010247, YSU-05349_015196, YSU-05349_015484	YSU-05404_004561, YSU-05404_010102, YSU-05404_010925, YSU-05404_014217	YSU-07119_010213, YSU-07119_010554	YSU-08902_007819, YSU-08902_012486, YSU-08902_013778	YSU-09148_007532, YSU-09148_007700, YSU-09148_010272, YSU-09148_012496	YSU-09856_006944, YSU-09856_011919, YSU-09856_014720, YSU-09856_017492	YSU-09901_004971, YSU-09901_009800	YSU-09929_009889, YSU-09929_010537	darkcap_011277	lightcap_012164, lightcap_014914
OG0000478	15-08-09_002093, 15-08-09_009566, 15-08-09_009568, 15-08-09_010393	15-08-10_009538, 15-08-10_009540, 15-08-10_009779, 15-08-10_010713	15-08-11_010356, 15-08-11_012977, 15-08-11_013118, 15-08-11_013464	15-08-12_005612, 15-08-12_009501, 15-08-12_009503, 15-08-12_009677	20100815009_008540, 20100815009_009151	552NVP_010106, 552NVP_010251, 552NVP_012046, 552NVP_012603	554NVP_010338, 554NVP_010474, 554NVP_012662, 554NVP_013684	A-11354_008987, A-11354_011246, A-11354_011745, A-11354_012421	A19a-203_013344, A19a-203_014600, A19a-203_014816, A19a-203_015133	A19a-227_001033, A19a-227_012731, A19a-227_013121, A19a-227_014029, A19a-227_014940, A19a-227_015798	AL16_004052, AL16_009285	Arora7188_010648, Arora7188_010650, Arora7188_011992, Arora7188_014419	B53_001299, B53_004288, B53_009387, B53_010400	BD-953_003276, BD-953_003277	BD1301_007227, BD1301_007229	BD300_011503, BD300_011885, BD300_014165, BD300_014327, BD300_015012, BD300_015097, BD300_016804	BD572_007235, BD572_008078, BD572_010831	BD591_001598, BD591_004639	BD592_008374, BD592_008528	BD593_003010, BD593_006967, BD593_006969	BD594_007309, BD594_007310	BD595_009040	BD596_003028, BD596_003029	BD598_001555, BD598_004218, BD598_004219	BD599_002123, BD599_003722	BD747_004599, BD747_004604, BD747_004604-T2	BD942_002507, BD942_004583, BD942_011312, BD942_011588	BD944_005108, BD944_009160, BD944_009994, BD944_009996	BD945_001036, BD945_007489, BD945_011672, BD945_013027	BD948_004503, BD948_010715, BD948_011778, BD948_012537	BD949_000903, BD949_003239, BD949_011143, BD949_012804	BD954_001994, BD954_004892, BD954_009404, BD954_009407	BD955_001867, BD955_004660, BD955_009416, BD955_009419	BD958_003465, BD958_003466, BD958_003467	BD961_012811, BD961_013184, BD961_013221, BD961_013638, BD961_014012, BD961_015002	BD963_004557, BD963_007669, BD963_009768, BD963_009770	Bi81_002273, Bi81_002274	jgi|Bolret1|15133|evm.model.Contig9.82	C-F-109468_005335, C-F-109468_005755	C-F-118985_007279, C-F-118985_008550, C-F-118985_013984, C-F-118985_014271	C153_001904, C153_004247, C153_008606, C153_008607	CBHV17-101_000631, CBHV17-101_000633, CBHV17-101_000634, CBHV17-101_010327	DBG-1332_006131, DBG-1332_007366, DBG-1332_010404, DBG-1332_012303	DBG-17417_012421, DBG-17417_013718, DBG-17417_013823, DBG-17417_014333, DBG-17417_014355	DBG-17870_011237, DBG-17870_012518, DBG-17870_013214, DBG-17870_013354, DBG-17870_013978, DBG-17870_014545	DBG-23282_003664, DBG-23282_007459, DBG-23282_010300, DBG-23282_012456	DBG-24649_001180, DBG-24649_004517, DBG-24649_011358, DBG-24649_011773	DBG-25235_007125, DBG-25235_007127, DBG-25235_010584	DBG-5044_009535, DBG-5044_009547, DBG-5044_010274, DBG-5044_011022	DUKE-0193972_007339, DUKE-0193972_007340, DUKE-0193972_007341	DUKE-0350792_008773, DUKE-0350792_013626, DUKE-0350792_013795, DUKE-0350792_014512, DUKE-0350792_015283, DUKE-0350792_015501	DUKE-0351102_005899, DUKE-0351102_013002, DUKE-0351102_013708, DUKE-0351102_014570, DUKE-0351102_014898, DUKE-0351102_014983	Boletus01G001690, Boletus01G001710	F-75196_002764, F-75196_007755	F-75615_001638, F-75615_006047, F-75615_009633, F-75615_009634	FA-09455_002382, FA-09455_006238, FA-09455_009616, FA-09455_009617	FA-11071_002020, FA-11071_004906, FA-11071_009426, FA-11071_009427	FA-13148_009510, FA-13148_009511, FA-13148_011557, FA-13148_014485, FA-13148_014623, FA-13148_015270	FA-13860_001421, FA-13860_003284, FA-13860_009494, FA-13860_009495, FA-13860_015085	FA-13861_001017, FA-13861_010505, FA-13861_010822, FA-13861_013737, FA-13861_017070	FA-16929_009446, FA-16929_009447, FA-16929_010473	FA-18247_005998, FA-18247_008583, FA-18247_009418, FA-18247_009419	GAL3858_001338, GAL3858_007256, GAL3858_010170	GM14-347_002040, GM14-347_010070, GM14-347_011527, GM14-347_014970, GM14-347_016375, GM14-347_016427	GM15-045_000678, GM15-045_000680	GM4-039_010215, GM4-039_011327, GM4-039_012622, GM4-039_014475	HL1_003236, HL1_011661, HL1_013313, HL1_014311, HL1_014365	HL2_003252, HL2_008469	HL3_002316, HL3_003192	JFA-13440_009203, JFA-13440_013407, JFA-13440_013650, JFA-13440_014093, JFA-13440_014754, JFA-13440_014873, JFA-13440_014945	JFA-13455_013422, JFA-13455_013879, JFA-13455_014022, JFA-13455_014220, JFA-13455_014621, JFA-13455_014765, JFA-13455_016130	JFA-13456_002567, JFA-13456_011718, JFA-13456_013819, JFA-13456_014757, JFA-13456_014962, JFA-13456_015236	JFA-13485_004195, JFA-13485_008494, JFA-13485_012838, JFA-13485_015067	JWR839_004817, JWR839_009932, JWR839_009934, JWR839_010737	KR-M-0043421_006299, KR-M-0043421_009964, KR-M-0043421_009965, KR-M-0043421_011870	KST-15_002510, KST-15_002512	KST1_012235, KST1_012944, KST1_013525, KST1_014226, KST1_014511, KST1_014702	KST12_002132, KST12_004714, KST12_012577	KST13-1_001650, KST13-1_005475, KST13-1_011827, KST13-1_012213	KST14_002250, KST14_002284, KST14_012049, KST14_012137	KST15-3_010671, KST15-3_012027, KST15-3_012167, KST15-3_015183	KST15-4_004251, KST15-4_012323, KST15-4_012481, KST15-4_015116	KST16_011307, KST16_011729, KST16_012770, KST16_014279	KST17_004691, KST17_011042, KST17_011613, KST17_014242	KST19_002230, KST19_005413, KST19_011959, KST19_012170	KST22_001941, KST22_005031, KST22_012267, KST22_013738	KST26_002612, KST26_010240, KST26_010242, KST26_010933	KST28_006656, KST28_011396, KST28_011759, KST28_011772	KST29_004680, KST29_006628, KST29_011073, KST29_011467	KST30_004805, KST30_006846, KST30_011669, KST30_011958	KST31_006306, KST31_010243	KST32_010860, KST32_010862, KST32_012567, KST32_013066	KST33_002584, KST33_006812	KST34_005001, KST34_006976, KST34_011761, KST34_012133	KST35_006729, KST35_010835, KST35_011268, KST35_011516	KST36_008219, KST36_010408	KST37_003411, KST37_003412	KST39_004752, KST39_007188, KST39_011866, KST39_012246	KST5_003090, KST5_009470	KZOM-213_005820, KZOM-213_009647, KZOM-213_009649, KZOM-213_010460	KZOM214_004329, KZOM214_004331	MIN-905161_006347, MIN-905161_009541, MIN-905161_009916, MIN-905161_015560, MIN-905161_015565, MIN-905161_017003	MIN-905185_008482, MIN-905185_011624, MIN-905185_012026, MIN-905185_012268, MIN-905185_015177	MIN-905190_009117, MIN-905190_011004, MIN-905190_012074, MIN-905190_013292, MIN-905190_013591, MIN-905190_014890, MIN-905190_014943	MIN-905362_003209, MIN-905362_005747	MIN-905373_001186, MIN-905373_009189, MIN-905373_009191, MIN-905373_014333, MIN-905373_017745	MIN-921526_003424, MIN-921526_003425, MIN-921526_012749, MIN-921526_014641, MIN-921526_014741	MIN-921552_012814, MIN-921552_014751, MIN-921552_014909, MIN-921552_015243	MIN-921562_009570, MIN-921562_009571, MIN-921562_010418, MIN-921562_013371	MIN-921570_002079, MIN-921570_002081	MIN-921977_001729, MIN-921977_003741, MIN-921977_010861, MIN-921977_013615	MIN-921978_006134, MIN-921978_010782, MIN-921978_012870, MIN-921978_014660, MIN-921978_014827, MIN-921978_015262	MIN-921979_006178, MIN-921979_009625, MIN-921979_009626, MIN-921979_014434	MIN-921981_008018, MIN-921981_009433, MIN-921981_009434, MIN-921981_009997	MIN-921982_001280, MIN-921982_004717, MIN-921982_009168, MIN-921982_009169	MIN-921983_004536, MIN-921983_010593, MIN-921983_013159, MIN-921983_015053, MIN-921983_015243, MIN-921983_016375	MIN-921986_009405, MIN-921986_009406, MIN-921986_010154, MIN-921986_011570	MIN-921988_001657, MIN-921988_006162, MIN-921988_009372, MIN-921988_009373	MIN-921989_004640, MIN-921989_009695, MIN-921989_009696, MIN-921989_012022	MIN-923288_002696, MIN-923288_003956, MIN-923288_012554, MIN-923288_014772	MIN-929293_009050, MIN-929293_011510, MIN-929293_013631, MIN-929293_014248	MS1-015_008512, MS1-015_008514, MS1-015_009684, MS1-015_012534, MS1-015_012710, MS1-015_016242	MS4-004_000949, MS4-004_003955, MS4-004_012144, MS4-004_013326, MS4-004_014069, MS4-004_015338	MS9-005_012510, MS9-005_012765, MS9-005_013088, MS9-005_014366, MS9-005_016932, MS9-005_016988	N1_003896, N1_009636, N1_009637, N1_011669	N2_010412, N2_010690, N2_011193, N2_012681	N5_008151, N5_008153	N8_003266, N8_009786, N8_009895, N8_010973	N9_004097, N9_009508, N9_009510, N9_012441	PGA21-027_000571, PGA21-027_000573, PGA21-027_014271, PGA21-027_014272, PGA21-027_014274, PGA21-027_018169	R029174_002506, R029174_005447, R029174_005448	RL1_004003, RL1_008670	RL2_011036, RL2_012263, RL2_013658, RL2_014063	RL3_007388, RL3_011585, RL3_011646, RL3_012883	RL5_004016, RL5_008850	SFSU-001464_010928, SFSU-001464_011043, SFSU-001464_013187	SFSU-001470_007916, SFSU-001470_010692, SFSU-001470_010694, SFSU-001470_014045	SFSU-001471_004055, SFSU-001471_009401	SFSU-001474_003092, SFSU-001474_010775, SFSU-001474_011842, SFSU-001474_013093	SFSU-001476_004748, SFSU-001476_010711, SFSU-001476_011612, SFSU-001476_011961	SFSU-001481_002467, SFSU-001481_002469	SFSU-001501_002611, SFSU-001501_010617, SFSU-001501_012899	SFSU-001548_003308, SFSU-001548_006922, SFSU-001548_009566, SFSU-001548_009568	SFSU-001554_001514, SFSU-001554_009335	SFSU-001555_001400, SFSU-001555_009845, SFSU-001555_009847, SFSU-001555_014096	SFSU-001690_009718, SFSU-001690_010355, SFSU-001690_010490	SV11-604_005342, SV11-604_005344	TAAM-132367_003598, TAAM-132367_004867, TAAM-132367_010570, TAAM-132367_015312	TAAM-132806_004342, TAAM-132806_009498, TAAM-132806_010815, TAAM-132806_011642, TAAM-132806_012836, TAAM-132806_012837	TAAM-132820_009568, TAAM-132820_010325, TAAM-132820_012354	TAAM-175085_011872, TAAM-175085_012100, TAAM-175085_012154, TAAM-175085_013529, TAAM-175085_013989, TAAM-175085_015066	TAAM-185627_009344, TAAM-185627_009673, TAAM-185627_009674, TAAM-185627_012236	TR39322_002299, TR39322_002300, TR39322_014552, TR39322_026311	UBC-12520_001518, UBC-12520_003688, UBC-12520_011352, UBC-12520_013044	UBC-15479_001837, UBC-15479_005298	UBC-16706_001303, UBC-16706_005092	UBC-16737_002495, UBC-16737_005248, UBC-16737_012227, UBC-16737_013660	UBC-18518_003989, UBC-18518_008104	UBC-28267_001919, UBC-28267_006101, UBC-28267_007008, UBC-28267_013844	UBC-28296_002049, UBC-28296_004865, UBC-28296_012446, UBC-28296_014256	UBC-32159_001840, UBC-32159_013567, UBC-32159_013882, UBC-32159_014290, UBC-32159_014903, UBC-32159_015011, UBC-32159_015023	UBC-33027_001784, UBC-33027_003977	UT249_002462, UT249_011521, UT249_012919, UT249_014494	UT250_007789, UT250_013652, UT250_014573, UT250_014899, UT250_015461, UT250_015652	UT284_003934, UT284_009635	UT285_011923, UT285_012685, UT285_013317, UT285_014134, UT285_014157, UT285_014201	UT286_010809, UT286_012297, UT286_012682, UT286_013395, UT286_016426	UT354_002574, UT354_011477, UT354_013440, UT354_014466	UT473_009097, UT473_012300, UT473_013718, UT473_014005, UT473_014921, UT473_015258, UT473_015286	UT477_000637, UT477_000639	UT489_006525, UT489_007624, UT489_010461, UT489_010463	UT555_003678, UT555_009637	UT557_009904, UT557_013185, UT557_013640, UT557_013673, UT557_014834, UT557_016689	UT567_012323, UT567_012588, UT567_012891, UT567_014764	UT598_002233, UT598_002235	UT600_010070, UT600_011662, UT600_013258, UT600_015514, UT600_016380	VOL5_004058, VOL5_004465	WSU-54517_002367, WSU-54517_009305	WTU-21375_009830, WTU-21375_012076, WTU-21375_012651, WTU-21375_013630, WTU-21375_014823	WTU-24390_008667, WTU-24390_010288, WTU-24390_010290, WTU-24390_012019	WTU-24718_007765, WTU-24718_009711, WTU-24718_010802, WTU-24718_012258	WTU-24735_005590, WTU-24735_010545, WTU-24735_010685, WTU-24735_012749	WTU-27121_009563, WTU-27121_010242, WTU-27121_011464, WTU-27121_012609	WTU-27134_003491, WTU-27134_012723, WTU-27134_013406, WTU-27134_014055	WTU-30041_008433, WTU-30041_008821	WTU-65824_001359, WTU-65824_004122, WTU-65824_011772, WTU-65824_012090	WTU-66301_011002, WTU-66301_013015, WTU-66301_013664, WTU-66301_014356, WTU-66301_014496, WTU-66301_014789	WTU-67988_006701, WTU-67988_011957, WTU-67988_012078, WTU-67988_014890	WTU-68299_010527, WTU-68299_010708, WTU-68299_012143, WTU-68299_012755	WTU-68809_005469, WTU-68809_005471	WTU-71222_002130, WTU-71222_006446, WTU-71222_012559	YSU-05349_010443, YSU-05349_012266, YSU-05349_014520, YSU-05349_014718, YSU-05349_015586, YSU-05349_016134	YSU-05404_007251, YSU-05404_009554, YSU-05404_009884, YSU-05404_012219	YSU-07119_007276, YSU-07119_008836, YSU-07119_008838, YSU-07119_009836	YSU-08902_004927, YSU-08902_008990, YSU-08902_008992, YSU-08902_009482	YSU-09148_009365, YSU-09148_009367, YSU-09148_015282, YSU-09148_015726, YSU-09148_016471, YSU-09148_017983	YSU-09856_003645, YSU-09856_009292, YSU-09856_009294, YSU-09856_010358	YSU-09901_003270, YSU-09901_007689, YSU-09901_013093, YSU-09901_013095, YSU-09901_022508	YSU-09929_012243, YSU-09929_012351, YSU-09929_012537, YSU-09929_014431, YSU-09929_015570, YSU-09929_015707, YSU-09929_015832, YSU-09929_016485	darkcap_011077, darkcap_012170, darkcap_012953, darkcap_014394, darkcap_015029, darkcap_015602, darkcap_016495	lightcap_001606, lightcap_008502, lightcap_008504, lightcap_015361
OG0000479	15-08-09_004718, 15-08-09_008230, 15-08-09_009150, 15-08-09_013809	15-08-10_005468, 15-08-10_008245, 15-08-10_008415, 15-08-10_014599, 15-08-10_014722, 15-08-10_014894, 15-08-10_016192	15-08-11_004240, 15-08-11_009207, 15-08-11_012783, 15-08-11_014566, 15-08-11_015276	15-08-12_003292, 15-08-12_007879, 15-08-12_008567, 15-08-12_014103, 15-08-12_015029, 15-08-12_015370, 15-08-12_016010	20100815009_007434, 20100815009_007735, 20100815009_009443, 20100815009_011020	552NVP_004543, 552NVP_004963, 552NVP_010762	554NVP_005670, 554NVP_007846, 554NVP_011380	A-11354_003099, A-11354_007852, A-11354_010138	A19a-203_003782, A19a-203_005455, A19a-203_015675, A19a-203_017234	A19a-227_006160, A19a-227_006780, A19a-227_016882	AL16_006538	Arora7188_006171	B53_010109, B53_010110, B53_012117	BD-953_010734	BD1301_001182, BD1301_012096	BD300_008931, BD300_009011, BD300_009978, BD300_018008	BD572_007019, BD572_009618, BD572_013692	BD591_009511	BD592_006873, BD592_009186, BD592_009981	BD593_008621, BD593_010795, BD593_012429, BD593_013754	BD594_007095, BD594_007216, BD594_008219		BD596_007260, BD596_008464, BD596_009232, BD596_012793	BD598_009368	BD599_008682, BD599_009973, BD599_012415	BD747_005981, BD747_007155	BD942_009671, BD942_010362, BD942_010469, BD942_012881, BD942_013058, BD942_013879, BD942_014125, BD942_014593, BD942_015466, BD942_015652	BD944_009830, BD944_010135, BD944_010363, BD944_013049	BD945_005921, BD945_009319, BD945_012836, BD945_013437, BD945_013936, BD945_014247, BD945_014764, BD945_015146, BD945_015970	BD948_006738, BD948_007433, BD948_009557, BD948_013489, BD948_013700, BD948_014731	BD949_008530, BD949_010469, BD949_013130, BD949_015178, BD949_015441, BD949_015710, BD949_016158, BD949_016307	BD954_009633, BD954_010242, BD954_011207, BD954_013598, BD954_013617, BD954_014150, BD954_014822, BD954_015100, BD954_015180, BD954_015701	BD955_009775, BD955_010129, BD955_011490, BD955_013182, BD955_013997, BD955_014690, BD955_015407, BD955_015506	BD958_006780, BD958_011548	BD961_006754, BD961_009626, BD961_014123, BD961_014781, BD961_016616	BD963_008315, BD963_008740, BD963_009880, BD963_014923	Bi81_007407, Bi81_008610, Bi81_011141	jgi|Bolret1|10341|evm.model.Contig4.382, jgi|Bolret1|12033|evm.model.Contig51.4, jgi|Bolret1|12241|evm.model.Contig54.53, jgi|Bolret1|1508|evm.model.Contig108.11, jgi|Bolret1|15482|evm.model.Contig91.9, jgi|Bolret1|15526|evm.model.Contig93.18, jgi|Bolret1|2898|evm.model.Contig13.330, jgi|Bolret1|3722|evm.model.Contig16.141, jgi|Bolret1|3944|evm.model.Contig17.51, jgi|Bolret1|4606|evm.model.Contig19.8, jgi|Bolret1|7261|evm.model.Contig25.128	C-F-109468_008431, C-F-109468_010529	C-F-118985_001500, C-F-118985_009427, C-F-118985_012533, C-F-118985_015541, C-F-118985_016641, C-F-118985_017215, C-F-118985_018497, C-F-118985_019196, C-F-118985_019508, C-F-118985_020020, C-F-118985_020125, C-F-118985_021621, C-F-118985_021880	C153_007810, C153_012075	CBHV17-101_006542, CBHV17-101_006824, CBHV17-101_017149, CBHV17-101_017950	DBG-1332_007140, DBG-1332_008311, DBG-1332_009030, DBG-1332_011814, DBG-1332_013076, DBG-1332_013102	DBG-17417_004019, DBG-17417_008239, DBG-17417_010651, DBG-17417_010765, DBG-17417_014648	DBG-17870_001201, DBG-17870_005353, DBG-17870_011157, DBG-17870_011996, DBG-17870_014352, DBG-17870_014520, DBG-17870_015101, DBG-17870_016458, DBG-17870_016832	DBG-23282_010460	DBG-24649_007011, DBG-24649_007741, DBG-24649_010743	DBG-25235_010842	DBG-5044_006825, DBG-5044_009338, DBG-5044_010528, DBG-5044_014406		DUKE-0350792_010536, DUKE-0350792_011378, DUKE-0350792_012097, DUKE-0350792_016871, DUKE-0350792_018388	DUKE-0351102_009720, DUKE-0351102_009953, DUKE-0351102_012482, DUKE-0351102_015804	Boletus04G000020	F-75196_005106, F-75196_009410	F-75615_005698, F-75615_007623, F-75615_008468	FA-09455_005540, FA-09455_006667, FA-09455_007730, FA-09455_011227	FA-11071_002072	FA-13148_007262, FA-13148_009493, FA-13148_011190, FA-13148_011499, FA-13148_013914	FA-13860_007825, FA-13860_008524, FA-13860_010877, FA-13860_011090, FA-13860_011091, FA-13860_014859	FA-13861_009844	FA-16929_002798, FA-16929_008162, FA-16929_009533	FA-18247_009443, FA-18247_010167	GAL3858_010241, GAL3858_011006, GAL3858_012613	GM14-347_001442, GM14-347_017126, GM14-347_017143	GM15-045_005076, GM15-045_010090	GM4-039_016958, GM4-039_017070, GM4-039_018998	HL1_007812, HL1_007844, HL1_011776	HL2_007617, HL2_007648, HL2_009654	HL3_007102	JFA-13440_007907, JFA-13440_009940, JFA-13440_014265	JFA-13455_008866, JFA-13455_011126, JFA-13455_015858, JFA-13455_016484	JFA-13456_004385, JFA-13456_009851, JFA-13456_011354		JWR839_006625, JWR839_010329, JWR839_011853, JWR839_012918, JWR839_013098, JWR839_014056, JWR839_015189, JWR839_016905, JWR839_017023, JWR839_017076, JWR839_017820	KR-M-0043421_006953, KR-M-0043421_008012, KR-M-0043421_008060, KR-M-0043421_016314, KR-M-0043421_016356		KST1_007254, KST1_007583, KST1_008766	KST12_004713, KST12_010666, KST12_012616	KST13-1_004175, KST13-1_004176	KST14_003656, KST14_008324, KST14_016456	KST15-3_010083, KST15-3_011101, KST15-3_014350	KST15-4_006266, KST15-4_011516	KST16_008292, KST16_011669, KST16_015650, KST16_016087	KST17_007843, KST17_008551, KST17_014043, KST17_015392, KST17_015937	KST19_011090, KST19_015400, KST19_015687, KST19_015993	KST22_007827, KST22_009697, KST22_015558, KST22_015598	KST26_008310, KST26_009496, KST26_014923	KST28_008457, KST28_008681, KST28_012385, KST28_013933, KST28_014716, KST28_014811	KST29_007819, KST29_011797, KST29_011874, KST29_014320, KST29_014491, KST29_014976, KST29_015067, KST29_015179	KST30_008095, KST30_008468, KST30_010807, KST30_014304, KST30_014378, KST30_014397	KST31_006452, KST31_009028, KST31_009091, KST31_009673, KST31_010429, KST31_015168	KST32_007200, KST32_009547, KST32_011659	KST33_007130, KST33_010372, KST33_010373, KST33_012796, KST33_013709	KST34_006526, KST34_007912, KST34_007913, KST34_009363	KST35_007695, KST35_008035, KST35_008036, KST35_014955	KST36_008577, KST36_010675, KST36_011075, KST36_012319, KST36_013258, KST36_015199	KST37_008385, KST37_008386, KST37_008458, KST37_010958, KST37_011218, KST37_015210, KST37_015235, KST37_015263	KST39_005350, KST39_008502, KST39_011056, KST39_012797, KST39_012937, KST39_013730, KST39_015118	KST5_006194, KST5_007269, KST5_009468, KST5_014979, KST5_016187, KST5_016505	KZOM-213_005016, KZOM-213_009716, KZOM-213_011160, KZOM-213_014942, KZOM-213_015250	KZOM214_005407, KZOM214_006568	MIN-905161_007299, MIN-905161_008212, MIN-905161_010921, MIN-905161_016638, MIN-905161_018115	MIN-905185_005555	MIN-905190_011840, MIN-905190_016860	MIN-905362_004393, MIN-905362_008044, MIN-905362_008969, MIN-905362_018060, MIN-905362_021021	MIN-905373_009366, MIN-905373_018009	MIN-921526_010088	MIN-921552_008323, MIN-921552_013741, MIN-921552_016080, MIN-921552_018121	MIN-921562_002974, MIN-921562_006776, MIN-921562_007491, MIN-921562_008074	MIN-921570_012212	MIN-921977_006285, MIN-921977_011666, MIN-921977_011854, MIN-921977_012742, MIN-921977_015367, MIN-921977_016885	MIN-921978_001505, MIN-921978_008205, MIN-921978_008309, MIN-921978_012121, MIN-921978_014550, MIN-921978_016193	MIN-921979_002496, MIN-921979_006212, MIN-921979_008076, MIN-921979_008162, MIN-921979_014062, MIN-921979_014933	MIN-921981_004649, MIN-921981_007503, MIN-921981_008305, MIN-921981_009916, MIN-921981_012925, MIN-921981_016264	MIN-921982_004287, MIN-921982_005125, MIN-921982_007655, MIN-921982_009827, MIN-921982_012658, MIN-921982_016729	MIN-921983_006999, MIN-921983_008907, MIN-921983_009392	MIN-921986_012072	MIN-921988_005170, MIN-921988_006907, MIN-921988_007507, MIN-921988_010298	MIN-921989_006206, MIN-921989_006583, MIN-921989_006918, MIN-921989_007818, MIN-921989_012145, MIN-921989_016088, MIN-921989_017009	MIN-923288_009570, MIN-923288_009687, MIN-923288_010698, MIN-923288_013590, MIN-923288_015640	MIN-929293_009088, MIN-929293_011443, MIN-929293_013584, MIN-929293_013725, MIN-929293_015417, MIN-929293_015512	MS1-015_000775, MS1-015_003605, MS1-015_007975	MS4-004_007504, MS4-004_009092, MS4-004_011543, MS4-004_016942, MS4-004_016975	MS9-005_004900, MS9-005_007562, MS9-005_008746, MS9-005_008859, MS9-005_014705, MS9-005_016522	N1_007549, N1_010052, N1_011488, N1_013066, N1_015515	N2_005761, N2_010075, N2_010872, N2_015133	N5_009339	N8_003090, N8_008019, N8_011399, N8_014433, N8_014754, N8_015159, N8_015161, N8_015527	N9_006508, N9_009921	PGA21-027_006451	R029174_009046, R029174_009605, R029174_012022	RL1_006149, RL1_009259, RL1_014121, RL1_014981	RL2_005074, RL2_009330, RL2_010838, RL2_013170	RL3_004423, RL3_005403, RL3_007343, RL3_015387	RL5_005710, RL5_008578, RL5_010838, RL5_015003	SFSU-001464_007873, SFSU-001464_007922, SFSU-001464_010081	SFSU-001470_004843, SFSU-001470_006718, SFSU-001470_008470, SFSU-001470_010160, SFSU-001470_012668, SFSU-001470_015363, SFSU-001470_016513, SFSU-001470_017060	SFSU-001471_009799, SFSU-001471_010162	SFSU-001474_012015, SFSU-001474_013967, SFSU-001474_014768, SFSU-001474_015037, SFSU-001474_015224, SFSU-001474_015370, SFSU-001474_015857, SFSU-001474_016148	SFSU-001476_007589, SFSU-001476_008887, SFSU-001476_013271, SFSU-001476_014247, SFSU-001476_014652, SFSU-001476_014700, SFSU-001476_015052	SFSU-001481_006073, SFSU-001481_006506, SFSU-001481_010099	SFSU-001501_008763, SFSU-001501_012200	SFSU-001548_007405, SFSU-001548_011360, SFSU-001548_014246	SFSU-001554_011216, SFSU-001554_012351	SFSU-001555_012365, SFSU-001555_013011, SFSU-001555_016603	SFSU-001690_007362, SFSU-001690_007916, SFSU-001690_010134, SFSU-001690_010650, SFSU-001690_015521	SV11-604_009473, SV11-604_010770	TAAM-132367_010639, TAAM-132367_010883, TAAM-132367_011036, TAAM-132367_011759, TAAM-132367_014821, TAAM-132367_015138, TAAM-132367_016024	TAAM-132806_007828, TAAM-132806_010000	TAAM-132820_011322, TAAM-132820_013477	TAAM-175085_006636, TAAM-175085_007597, TAAM-175085_007865, TAAM-175085_009442, TAAM-175085_015291, TAAM-175085_015389	TAAM-185627_004373, TAAM-185627_007177, TAAM-185627_007957, TAAM-185627_009659, TAAM-185627_012138, TAAM-185627_012743, TAAM-185627_013221	TR39322_008766, TR39322_010026	UBC-12520_008136, UBC-12520_010195, UBC-12520_015669	UBC-15479_007442, UBC-15479_007879, UBC-15479_011522, UBC-15479_011742	UBC-16706_004899, UBC-16706_004900, UBC-16706_010471, UBC-16706_015992		UBC-18518_009141, UBC-18518_009916, UBC-18518_009971, UBC-18518_012417	UBC-28267_007944, UBC-28267_011844, UBC-28267_012375	UBC-28296_007913, UBC-28296_011474	UBC-32159_004127, UBC-32159_007829, UBC-32159_015145		UT249_007279, UT249_007410, UT249_016968	UT250_007907, UT250_008157, UT250_008317, UT250_011683, UT250_012277, UT250_013979	UT284_007480, UT284_007957	UT285_004526, UT285_013243	UT286_007580, UT286_008656, UT286_010879, UT286_012199	UT354_007108, UT354_007913	UT473_004887, UT473_006992, UT473_009677, UT473_010520	UT477_005457, UT477_005713, UT477_005714, UT477_008816, UT477_008912	UT489_014363, UT489_014715, UT489_015012	UT555_005769, UT555_010380, UT555_016299		UT567_008191, UT567_010638	UT598_007811, UT598_009050, UT598_010101	UT600_012558, UT600_014967, UT600_015052, UT600_017485	VOL5_007329, VOL5_007577	WSU-54517_007803, WSU-54517_014660, WSU-54517_015370	WTU-21375_004421, WTU-21375_010735, WTU-21375_011447, WTU-21375_012662	WTU-24390_004768, WTU-24390_006346, WTU-24390_007091, WTU-24390_008941	WTU-24718_007936, WTU-24718_008375, WTU-24718_012146, WTU-24718_013879, WTU-24718_013925, WTU-24718_014550	WTU-24735_002790, WTU-24735_003932, WTU-24735_009257, WTU-24735_012783	WTU-27121_008590, WTU-27121_009895, WTU-27121_011623	WTU-27134_003981, WTU-27134_009044, WTU-27134_009858, WTU-27134_010024	WTU-30041_009484	WTU-65824_012913	WTU-66301_007756, WTU-66301_007797, WTU-66301_015593	WTU-67988_009625, WTU-67988_011324, WTU-67988_014730	WTU-68299_004264, WTU-68299_011022	WTU-68809_007239, WTU-68809_009960	WTU-71222_010957, WTU-71222_017888	YSU-05349_009246, YSU-05349_013255	YSU-05404_005188, YSU-05404_006569, YSU-05404_006570, YSU-05404_008337, YSU-05404_011700, YSU-05404_014114, YSU-05404_015497	YSU-07119_003382, YSU-07119_006886, YSU-07119_009095, YSU-07119_009850, YSU-07119_011687, YSU-07119_015180	YSU-08902_004025, YSU-08902_004188, YSU-08902_006639, YSU-08902_014565, YSU-08902_015760, YSU-08902_015894	YSU-09148_005638, YSU-09148_008974, YSU-09148_009169, YSU-09148_009296, YSU-09148_009297, YSU-09148_011072, YSU-09148_018558	YSU-09856_002206, YSU-09856_004326, YSU-09856_006863, YSU-09856_006993, YSU-09856_008331, YSU-09856_010096, YSU-09856_011515, YSU-09856_013996, YSU-09856_018074	YSU-09901_008548, YSU-09901_008549, YSU-09901_011335, YSU-09901_013751, YSU-09901_013814	YSU-09929_003562, YSU-09929_006306, YSU-09929_007354, YSU-09929_015282, YSU-09929_015534, YSU-09929_017181	darkcap_006078, darkcap_006434, darkcap_008087, darkcap_012116, darkcap_012593, darkcap_015435	lightcap_005306, lightcap_009016, lightcap_016968
OG0000480	15-08-09_008041, 15-08-09_008168	15-08-10_004408, 15-08-10_008663	15-08-11_007633, 15-08-11_007845, 15-08-11_010141	15-08-12_006639, 15-08-12_009034	20100815009_006452, 20100815009_007340, 20100815009_007381, 20100815009_007668, 20100815009_009317, 20100815009_010029	552NVP_010675	554NVP_002512, 554NVP_007324, 554NVP_007677, 554NVP_010946	A-11354_000955, A-11354_003026, A-11354_004953, A-11354_009844, A-11354_014159	A19a-203_003101, A19a-203_003663, A19a-203_006155	A19a-227_004250, A19a-227_006654, A19a-227_009425, A19a-227_014086	AL16_007874, AL16_007996, AL16_007997, AL16_010040, AL16_011138	Arora7188_007096, Arora7188_008281	B53_005509, B53_007332, B53_007761	BD-953_009880, BD-953_010916, BD-953_011240	BD1301_007150, BD1301_011758	BD300_012152	BD572_008784, BD572_009966	BD591_008946, BD591_009601	BD592_008012, BD592_008149	BD593_001320, BD593_010639, BD593_011218, BD593_011471, BD593_012246, BD593_012328	BD594_005158, BD594_009231, BD594_011362, BD594_011516	BD595_009223	BD596_007858, BD596_007884, BD596_008102, BD596_009744	BD598_003805, BD598_007540, BD598_010901	BD599_008287, BD599_010938	BD747_001367, BD747_010134, BD747_011091, BD747_014623	BD942_008304, BD942_008409, BD942_008631, BD942_009873, BD942_010078, BD942_010615, BD942_011626	BD944_004500, BD944_006595, BD944_007414, BD944_008077, BD944_010399, BD944_010566, BD944_010596, BD944_011316, BD944_012076	BD945_006583, BD945_007817, BD945_008679, BD945_008704, BD945_009699, BD945_010254	BD948_008424, BD948_008496, BD948_009137, BD948_009235, BD948_009496, BD948_011179	BD949_002675, BD949_003049, BD949_006313, BD949_007545, BD949_008569, BD949_010850	BD954_004853, BD954_006543, BD954_008417, BD954_009431, BD954_010011	BD955_003431, BD955_006863, BD955_008024, BD955_010204, BD955_012270	BD958_006409, BD958_007407, BD958_007814, BD958_007820, BD958_009167	BD961_004331, BD961_006418, BD961_008434, BD961_013052	BD963_004256, BD963_007245, BD963_007433	Bi81_001382, Bi81_002720, Bi81_010154	jgi|Bolret1|10078|evm.model.Contig4.119, jgi|Bolret1|4750|evm.model.Contig19.152, jgi|Bolret1|4751|evm.model.Contig19.153	C-F-109468_002653, C-F-109468_007247	C-F-118985_003170, C-F-118985_008079, C-F-118985_008655, C-F-118985_015291, C-F-118985_017681, C-F-118985_020652	C153_001481, C153_007281, C153_011927	CBHV17-101_004908, CBHV17-101_006838, CBHV17-101_006949, CBHV17-101_007020	DBG-1332_000973, DBG-1332_005152, DBG-1332_009577, DBG-1332_010512, DBG-1332_011462, DBG-1332_012020, DBG-1332_013310	DBG-17417_008127, DBG-17417_008201, DBG-17417_008224, DBG-17417_008765, DBG-17417_009062, DBG-17417_009516	DBG-17870_004353, DBG-17870_004619, DBG-17870_005942, DBG-17870_007856, DBG-17870_008418, DBG-17870_009353	DBG-23282_007115, DBG-23282_007931, DBG-23282_010085, DBG-23282_010797, DBG-23282_011457, DBG-23282_011468, DBG-23282_012174	DBG-24649_001203, DBG-24649_003055, DBG-24649_003755, DBG-24649_008488, DBG-24649_008913, DBG-24649_009657, DBG-24649_009916	DBG-25235_004579, DBG-25235_005959, DBG-25235_008780, DBG-25235_011008, DBG-25235_011742	DBG-5044_004668, DBG-5044_007349, DBG-5044_007824, DBG-5044_008662, DBG-5044_010133	DUKE-0193972_001359, DUKE-0193972_008941, DUKE-0193972_010039, DUKE-0193972_012105, DUKE-0193972_012163, DUKE-0193972_012172	DUKE-0350792_004150, DUKE-0350792_008322, DUKE-0350792_010974, DUKE-0350792_011230, DUKE-0350792_011233, DUKE-0350792_011234	DUKE-0351102_003630, DUKE-0351102_004664, DUKE-0351102_006323, DUKE-0351102_007853, DUKE-0351102_009044, DUKE-0351102_009045, DUKE-0351102_011273, DUKE-0351102_013187	Boletus02G008110	F-75196_009562, F-75196_010127	F-75615_006039, F-75615_006223, F-75615_007470, F-75615_009682	FA-09455_005672, FA-09455_008433, FA-09455_009275	FA-11071_004897, FA-11071_009845	FA-13148_007540, FA-13148_009222	FA-13860_008650	FA-13861_006059	FA-16929_007002, FA-16929_007523		GAL3858_007470, GAL3858_007511, GAL3858_009319, GAL3858_012284	GM14-347_006145, GM14-347_006343	GM15-045_006071	GM4-039_001465, GM4-039_008256	HL1_000156, HL1_007841	HL2_005922, HL2_007351, HL2_007836, HL2_008059	HL3_004673, HL3_006525, HL3_011672	JFA-13440_003071, JFA-13440_006495, JFA-13440_006520, JFA-13440_007449, JFA-13440_007540, JFA-13440_008849	JFA-13455_002270, JFA-13455_006764, JFA-13455_007250, JFA-13455_007666	JFA-13456_002525, JFA-13456_005635, JFA-13456_006600, JFA-13456_006607, JFA-13456_007737, JFA-13456_010737, JFA-13456_010738, JFA-13456_013087	JFA-13485_001955, JFA-13485_009149	JWR839_005146, JWR839_008027, JWR839_008973, JWR839_009470, JWR839_009771, JWR839_016924, JWR839_017894	KR-M-0043421_008343, KR-M-0043421_010071, KR-M-0043421_011238, KR-M-0043421_011239	KST-15_005450	KST1_006328, KST1_007549, KST1_007834	KST12_001643, KST12_006611, KST12_007343, KST12_007386, KST12_007786	KST13-1_001466, KST13-1_003699, KST13-1_004119, KST13-1_005093, KST13-1_007553, KST13-1_008278	KST14_002668, KST14_004145, KST14_007873, KST14_009302	KST15-3_002969, KST15-3_007141, KST15-3_009649, KST15-3_010206	KST15-4_007914, KST15-4_008283, KST15-4_009120, KST15-4_010381	KST16_007897, KST16_007918, KST16_008183, KST16_008490, KST16_009305, KST16_010913	KST17_006675, KST17_007501, KST17_007921, KST17_008399, KST17_012129	KST19_000095, KST19_004647, KST19_006600, KST19_007072, KST19_008685, KST19_009001, KST19_010639	KST22_001498, KST22_007087, KST22_008922, KST22_009070, KST22_011510	KST26_005393, KST26_007166, KST26_007413	KST28_002661, KST28_006222, KST28_008920	KST29_008801	KST30_005210, KST30_006429, KST30_008106, KST30_008598, KST30_009034	KST31_002560, KST31_003008, KST31_007842, KST31_008527	KST32_008712, KST32_009245, KST32_009246, KST32_009681, KST32_011337, KST32_011682	KST33_008095, KST33_008613, KST33_008614, KST33_009242, KST33_009256	KST34_006457, KST34_007568, KST34_008032, KST34_008503, KST34_008677, KST34_008907, KST34_008908, KST34_010640	KST35_004472, KST35_007558, KST35_008288, KST35_008310, KST35_008763	KST36_008421, KST36_008446, KST36_008686, KST36_008687, KST36_008956, KST36_009515	KST37_003449, KST37_007959, KST37_008706	KST39_008084	KST5_002037, KST5_004685, KST5_006503, KST5_006504, KST5_007405	KZOM-213_003562	KZOM214_001891, KZOM214_008063	MIN-905161_004906, MIN-905161_005011, MIN-905161_008437	MIN-905185_005906, MIN-905185_006200, MIN-905185_012613	MIN-905190_006257, MIN-905190_006983	MIN-905362_004213, MIN-905362_005757, MIN-905362_006223	MIN-905373_000318, MIN-905373_015961	MIN-921526_000311, MIN-921526_000312, MIN-921526_003924, MIN-921526_003974, MIN-921526_004904, MIN-921526_006173	MIN-921552_004436, MIN-921552_005993, MIN-921552_006558	MIN-921562_007726, MIN-921562_008836, MIN-921562_010241, MIN-921562_012133	MIN-921570_003824, MIN-921570_011417, MIN-921570_011667, MIN-921570_011720, MIN-921570_012032, MIN-921570_012126	MIN-921977_008126, MIN-921977_012077	MIN-921978_005834, MIN-921978_007769	MIN-921979_007768, MIN-921979_010274, MIN-921979_011634, MIN-921979_012235, MIN-921979_013333	MIN-921981_005919, MIN-921981_006621, MIN-921981_006699, MIN-921981_007246, MIN-921981_008235	MIN-921982_003801, MIN-921982_008280	MIN-921983_004776, MIN-921983_007286, MIN-921983_008908, MIN-921983_012110	MIN-921986_008494	MIN-921988_007831, MIN-921988_010985, MIN-921988_012588	MIN-921989_004501, MIN-921989_007807, MIN-921989_008155	MIN-923288_007350, MIN-923288_007361, MIN-923288_007966, MIN-923288_008540, MIN-923288_009764	MIN-929293_002844, MIN-929293_003756, MIN-929293_006263, MIN-929293_013053	MS1-015_005149, MS1-015_006177	MS4-004_003396, MS4-004_006297, MS4-004_007284	MS9-005_002059, MS9-005_005076, MS9-005_005078, MS9-005_005822, MS9-005_006157	N1_003243, N1_006491, N1_011177	N2_007979, N2_008144		N8_007971, N8_008723	N9_001536, N9_005488, N9_009119	PGA21-027_005863	R029174_006466, R029174_009699, R029174_011452	RL1_005576, RL1_006635, RL1_007048, RL1_007217, RL1_007586, RL1_007972, RL1_009515	RL2_005882, RL2_006882, RL2_007358, RL2_007950, RL2_008486, RL2_008590	RL3_005610, RL3_006757, RL3_007341, RL3_009940	RL5_003839, RL5_007439	SFSU-001464_003618, SFSU-001464_005862, SFSU-001464_007979, SFSU-001464_008421, SFSU-001464_009168, SFSU-001464_009411, SFSU-001464_009906, SFSU-001464_010151, SFSU-001464_011859, SFSU-001464_011979	SFSU-001470_003435, SFSU-001470_006471, SFSU-001470_008854, SFSU-001470_011960	SFSU-001471_003494, SFSU-001471_004972, SFSU-001471_008584, SFSU-001471_008893, SFSU-001471_009112, SFSU-001471_010196, SFSU-001471_010553	SFSU-001474_008576, SFSU-001474_010471, SFSU-001474_012132, SFSU-001474_013247	SFSU-001476_007805, SFSU-001476_007909, SFSU-001476_009636, SFSU-001476_009780, SFSU-001476_010068, SFSU-001476_011270	SFSU-001481_009117, SFSU-001481_009174	SFSU-001501_003079, SFSU-001501_007665, SFSU-001501_007823, SFSU-001501_010641, SFSU-001501_012204, SFSU-001501_012250	SFSU-001548_000478, SFSU-001548_008401, SFSU-001548_008402, SFSU-001548_009493, SFSU-001548_009494, SFSU-001548_012185	SFSU-001554_004865, SFSU-001554_007470, SFSU-001554_008075, SFSU-001554_008241, SFSU-001554_012959	SFSU-001555_008855, SFSU-001555_008856, SFSU-001555_009865	SFSU-001690_000810, SFSU-001690_005176, SFSU-001690_005781, SFSU-001690_007703, SFSU-001690_009038, SFSU-001690_012575	SV11-604_006821, SV11-604_007327, SV11-604_007811	TAAM-132367_007518, TAAM-132367_011624	TAAM-132806_004942, TAAM-132806_007067, TAAM-132806_008764	TAAM-132820_007400, TAAM-132820_009293, TAAM-132820_009308, TAAM-132820_012040	TAAM-175085_007744, TAAM-175085_008945, TAAM-175085_009614	TAAM-185627_000549, TAAM-185627_001395, TAAM-185627_006388, TAAM-185627_008400, TAAM-185627_016665, TAAM-185627_016676	TR39322_011661, TR39322_012816, TR39322_017662	UBC-12520_000411, UBC-12520_009069, UBC-12520_010347, UBC-12520_011221, UBC-12520_011920	UBC-15479_002660, UBC-15479_002848, UBC-15479_007223, UBC-15479_008055, UBC-15479_009323, UBC-15479_010770	UBC-16706_005780, UBC-16706_008283, UBC-16706_008480, UBC-16706_010291, UBC-16706_010885	UBC-16737_007923, UBC-16737_008280, UBC-16737_008369, UBC-16737_009056	UBC-18518_007978, UBC-18518_008239, UBC-18518_008448, UBC-18518_008449, UBC-18518_008466, UBC-18518_010200	UBC-28267_006232, UBC-28267_011407, UBC-28267_011517, UBC-28267_013876	UBC-28296_001738, UBC-28296_003886, UBC-28296_005411, UBC-28296_007281	UBC-32159_004636, UBC-32159_006824, UBC-32159_008156, UBC-32159_008204, UBC-32159_009911, UBC-32159_010626, UBC-32159_010975	UBC-33027_008442, UBC-33027_009370	UT249_001224, UT249_006295, UT249_006638, UT249_008684	UT250_002640, UT250_005740, UT250_006917, UT250_008112, UT250_008422, UT250_008551	UT284_006723, UT284_007304, UT284_007767, UT284_009960, UT284_009973, UT284_009974, UT284_010520, UT284_012944	UT285_005492, UT285_006739, UT285_006981, UT285_007641	UT286_007099, UT286_007532, UT286_007533, UT286_008005	UT354_005787, UT354_007675, UT354_008341, UT354_008639, UT354_011202	UT473_007783, UT473_008701, UT473_009582	UT477_002647, UT477_006261, UT477_006812, UT477_007539, UT477_007947	UT489_003383, UT489_006610, UT489_007491, UT489_008762, UT489_012130	UT555_006452, UT555_006473, UT555_007036, UT555_007941, UT555_008475	UT557_001984, UT557_007133, UT557_007629	UT567_003131, UT567_003895, UT567_003896, UT567_007372, UT567_008922, UT567_013409, UT567_016063	UT598_004721, UT598_005597, UT598_011841, UT598_012287	UT600_005692, UT600_006169, UT600_006736, UT600_007056, UT600_007768, UT600_012617	VOL5_006710, VOL5_006960, VOL5_007797, VOL5_010990	WSU-54517_002822, WSU-54517_006855, WSU-54517_007112, WSU-54517_007734, WSU-54517_009214, WSU-54517_011161	WTU-21375_007380, WTU-21375_008286	WTU-24390_003444, WTU-24390_004038, WTU-24390_008064, WTU-24390_014803	WTU-24718_010477, WTU-24718_010591, WTU-24718_011295	WTU-24735_008665, WTU-24735_011254	WTU-27121_008249	WTU-27134_006847, WTU-27134_010336	WTU-30041_002554, WTU-30041_004113, WTU-30041_011258	WTU-65824_007816, WTU-65824_008356, WTU-65824_008413, WTU-65824_011760, WTU-65824_013884	WTU-66301_000390	WTU-67988_000436, WTU-67988_010670	WTU-68299_003870, WTU-68299_006482	WTU-68809_007279, WTU-68809_007645, WTU-68809_008324, WTU-68809_009429, WTU-68809_011086, WTU-68809_011087	WTU-71222_001497, WTU-71222_007081, WTU-71222_008138, WTU-71222_008373	YSU-05349_001859, YSU-05349_006355	YSU-05404_004525, YSU-05404_007851, YSU-05404_009145	YSU-07119_007204, YSU-07119_007641, YSU-07119_011194	YSU-08902_005457, YSU-08902_005644	YSU-09148_008366	YSU-09856_006102, YSU-09856_007687, YSU-09856_011735, YSU-09856_015964, YSU-09856_018238, YSU-09856_019096	YSU-09901_012049	YSU-09929_006705, YSU-09929_006895, YSU-09929_007187, YSU-09929_007959	darkcap_004867, darkcap_005326, darkcap_006689, darkcap_007088	lightcap_003660, lightcap_004147, lightcap_005489, lightcap_006403, lightcap_006925, lightcap_007254
OG0000481	15-08-09_004358, 15-08-09_004361, 15-08-09_006265	15-08-10_007664, 15-08-10_007672, 15-08-10_013518, 15-08-10_015340	15-08-11_005658, 15-08-11_006162, 15-08-11_009624	15-08-12_002235, 15-08-12_002237, 15-08-12_004695	20100815009_008278, 20100815009_012259, 20100815009_012682	552NVP_002948, 552NVP_004673, 552NVP_004676	554NVP_005279, 554NVP_008448, 554NVP_008523	A-11354_005088, A-11354_009692, A-11354_010145	A19a-203_007581, A19a-203_012037, A19a-203_012588, A19a-203_014980, A19a-203_015048	A19a-227_004615, A19a-227_009214, A19a-227_012266	AL16_008101, AL16_011727, AL16_011971, AL16_014541	Arora7188_006013, Arora7188_011053, Arora7188_012539, Arora7188_013383	B53_008751, B53_009530, B53_010460, B53_011408	BD-953_009773, BD-953_010178, BD-953_010882, BD-953_010884	BD1301_000402, BD1301_000405, BD1301_000453	BD300_007996, BD300_015541, BD300_016713, BD300_016805, BD300_017017	BD572_007237, BD572_007240, BD572_009592, BD572_010822, BD572_012918	BD591_008429, BD591_008815, BD591_009319, BD591_010446	BD592_008674, BD592_011214, BD592_011601	BD593_009185, BD593_009693, BD593_011257	BD594_005821, BD594_007323, BD594_007325, BD594_009553	BD595_001384, BD595_001385, BD595_001389, BD595_004125	BD596_009647, BD596_009914, BD596_009931, BD596_012946	BD598_004842, BD598_007474, BD598_007476, BD598_013334	BD599_008080, BD599_008948, BD599_010536, BD599_010608	BD747_003139, BD747_003187, BD747_003190	BD942_003674, BD942_005432, BD942_013602	BD944_006240, BD944_006988, BD944_010273, BD944_010747	BD945_010039, BD945_012000, BD945_013243, BD945_014114, BD945_014315	BD948_007494, BD948_009580, BD948_010062, BD948_010218, BD948_015409	BD949_007415, BD949_007417, BD949_008831, BD949_012710	BD954_009450, BD954_009992, BD954_011639, BD954_012289	BD955_005482, BD955_007959, BD955_010851, BD955_012800, BD955_015481	BD958_006683, BD958_006685, BD958_009550	BD961_007797, BD961_008205, BD961_009519	BD963_006245, BD963_009028, BD963_009943	Bi81_006839, Bi81_006987, Bi81_009423, Bi81_009425	jgi|Bolret1|8967|evm.model.Contig31.137, jgi|Bolret1|8969|evm.model.Contig31.139	C-F-109468_006684, C-F-109468_010153, C-F-109468_010156	C-F-118985_003694, C-F-118985_009784, C-F-118985_013773, C-F-118985_013844, C-F-118985_016169, C-F-118985_017157	C153_001890, C153_001892, C153_001896, C153_005605	CBHV17-101_010971, CBHV17-101_013636, CBHV17-101_014805	DBG-1332_009334, DBG-1332_009750, DBG-1332_010335, DBG-1332_010421, DBG-1332_013889	DBG-17417_010801, DBG-17417_011696, DBG-17417_011751, DBG-17417_013389	DBG-17870_005757, DBG-17870_009216, DBG-17870_010988, DBG-17870_012387, DBG-17870_013433, DBG-17870_014698	DBG-23282_005925, DBG-23282_007626, DBG-23282_011914	DBG-24649_005043, DBG-24649_007749, DBG-24649_009293, DBG-24649_009295	DBG-25235_006168, DBG-25235_008345, DBG-25235_008347, DBG-25235_009811	DBG-5044_009813, DBG-5044_010637, DBG-5044_011319, DBG-5044_012770, DBG-5044_014370, DBG-5044_015638, DBG-5044_015640	DUKE-0193972_009699, DUKE-0193972_009725, DUKE-0193972_009728	DUKE-0350792_008864, DUKE-0350792_009695, DUKE-0350792_009733, DUKE-0350792_010767, DUKE-0350792_010768	DUKE-0351102_004343, DUKE-0351102_006219, DUKE-0351102_013385, DUKE-0351102_014096	Boletus07G013160, Boletus07G013710, Boletus07G013750, Boletus07G013830	F-75196_003699, F-75196_009848, F-75196_009852	F-75615_008231, F-75615_008860, F-75615_008878, F-75615_014202, F-75615_014515	FA-09455_006510, FA-09455_009342, FA-09455_012124, FA-09455_013515, FA-09455_013855	FA-11071_004616, FA-11071_011716, FA-11071_012597, FA-11071_013076	FA-13148_009345, FA-13148_010885, FA-13148_012977, FA-13148_013074, FA-13148_014101, FA-13148_014635, FA-13148_015873, FA-13148_016816	FA-13860_008200, FA-13860_008245, FA-13860_008294, FA-13860_012299	FA-13861_006015, FA-13861_009898, FA-13861_012358, FA-13861_016733	FA-16929_007802, FA-16929_010876, FA-16929_013894	FA-18247_011505, FA-18247_012003, FA-18247_012880, FA-18247_013713, FA-18247_013750	GAL3858_009065, GAL3858_010717, GAL3858_012201	GM14-347_008736, GM14-347_012369, GM14-347_013299, GM14-347_013342, GM14-347_015720	GM15-045_003401, GM15-045_008577, GM15-045_009575, GM15-045_013383	GM4-039_002118, GM4-039_002120, GM4-039_003991, GM4-039_015504	HL1_004853, HL1_005926, HL1_012091, HL1_012556	HL2_003326, HL2_010498, HL2_010589, HL2_011965	HL3_005196, HL3_009536, HL3_013617, HL3_013621	JFA-13440_009740, JFA-13440_011234, JFA-13440_011652, JFA-13440_015197	JFA-13455_005719, JFA-13455_008318, JFA-13455_012221, JFA-13455_016064	JFA-13456_004680, JFA-13456_008287, JFA-13456_009097	JFA-13485_007574, JFA-13485_008716, JFA-13485_009072	JWR839_004064, JWR839_010068, JWR839_012626, JWR839_012645, JWR839_016548	KR-M-0043421_006536, KR-M-0043421_007331, KR-M-0043421_008634, KR-M-0043421_008636, KR-M-0043421_011865	KST-15_007577, KST-15_007579, KST-15_009672	KST1_008275, KST1_010691, KST1_011837	KST12_006296, KST12_007729, KST12_009834, KST12_012430, KST12_012447	KST13-1_009666, KST13-1_009669, KST13-1_011705	KST14_004278, KST14_009724, KST14_010908, KST14_016446	KST15-3_004509, KST15-3_008002, KST15-3_008734	KST15-4_004812, KST15-4_004815, KST15-4_007364	KST16_004683, KST16_009158, KST16_009161, KST16_010975, KST16_012326, KST16_013145	KST17_007529, KST17_009953, KST17_012297, KST17_012300, KST17_013416, KST17_013452	KST19_007103, KST19_007550, KST19_009654	KST22_008571, KST22_009882, KST22_010600, KST22_011546	KST26_011861, KST26_012573, KST26_014710, KST26_015719	KST28_007353, KST28_007670, KST28_011127, KST28_011793	KST29_005909, KST29_012288	KST30_009571, KST30_012369, KST30_013128, KST30_013402, KST30_013635	KST31_009661, KST31_009697, KST31_010632, KST31_012798	KST32_005436, KST32_013182, KST32_014866, KST32_015936	KST33_010666, KST33_011859, KST33_014646, KST33_015863	KST34_006747, KST34_007874, KST34_010703, KST34_012676	KST35_006583, KST35_008179, KST35_009815	KST36_006542, KST36_009088, KST36_011067, KST36_011559, KST36_014897	KST37_006614, KST37_007748, KST37_010469	KST39_005832, KST39_006890, KST39_010311, KST39_012205	KST5_008968, KST5_015090, KST5_015835, KST5_016726	KZOM-213_005422, KZOM-213_007689, KZOM-213_008173		MIN-905161_003279, MIN-905161_007998, MIN-905161_012709	MIN-905185_006285, MIN-905185_010709	MIN-905190_005946, MIN-905190_006705, MIN-905190_008686	MIN-905362_001456, MIN-905362_001460, MIN-905362_009314, MIN-905362_021409	MIN-905373_005011, MIN-905373_008628, MIN-905373_012062	MIN-921526_011775, MIN-921526_012491, MIN-921526_013082, MIN-921526_014617	MIN-921552_004366, MIN-921552_004369, MIN-921552_006421	MIN-921562_007071, MIN-921562_008052, MIN-921562_009284, MIN-921562_010881	MIN-921570_004914, MIN-921570_006504, MIN-921570_006505, MIN-921570_006507	MIN-921977_010235, MIN-921977_010614, MIN-921977_010991	MIN-921978_006899, MIN-921978_006902, MIN-921978_010927, MIN-921978_012993	MIN-921979_006999, MIN-921979_009535, MIN-921979_009660, MIN-921979_011106	MIN-921981_009011, MIN-921981_009813, MIN-921981_012428, MIN-921981_013738, MIN-921981_013768	MIN-921982_007989, MIN-921982_007992, MIN-921982_009580, MIN-921982_013194	MIN-921983_008780, MIN-921983_008782, MIN-921983_010451, MIN-921983_010953, MIN-921983_012905	MIN-921986_005160, MIN-921986_005163, MIN-921986_009602, MIN-921986_010384	MIN-921988_005497, MIN-921988_010375, MIN-921988_012490	MIN-921989_006424, MIN-921989_009229, MIN-921989_009785, MIN-921989_014918, MIN-921989_015215	MIN-923288_006950, MIN-923288_006953, MIN-923288_009500	MIN-929293_006042, MIN-929293_013767, MIN-929293_014487, MIN-929293_016304	MS1-015_008199, MS1-015_009590, MS1-015_010094	MS4-004_007020, MS4-004_011553, MS4-004_013692, MS4-004_013864, MS4-004_016945	MS9-005_010276, MS9-005_011539, MS9-005_014007, MS9-005_016483	N1_008969, N1_012307, N1_013122	N2_011522, N2_012523, N2_012540, N2_012717, N2_013333	N5_003224, N5_003227, N5_009377	N8_007997, N8_009282, N8_009962, N8_015551	N9_004441, N9_008157, N9_013778	PGA21-027_007535, PGA21-027_011953, PGA21-027_012625, PGA21-027_018097	R029174_008215, R029174_008970, R029174_008975, R029174_009507	RL1_003248, RL1_003252, RL1_007566	RL2_005094, RL2_008130, RL2_008212, RL2_012063, RL2_013432	RL3_001339, RL3_005484, RL3_007554, RL3_010795	RL5_004819, RL5_008257, RL5_011608	SFSU-001464_007007, SFSU-001464_007009, SFSU-001464_007631	SFSU-001470_008889, SFSU-001470_011954, SFSU-001470_014281, SFSU-001470_015641	SFSU-001471_001222, SFSU-001471_006838, SFSU-001471_009748, SFSU-001471_009750	SFSU-001474_007449, SFSU-001474_010538, SFSU-001474_010767	SFSU-001476_006113, SFSU-001476_006413, SFSU-001476_010005	SFSU-001481_007255, SFSU-001481_010468, SFSU-001481_012469	SFSU-001501_005501, SFSU-001501_005504, SFSU-001501_006478	SFSU-001548_005408, SFSU-001548_005411, SFSU-001548_012154, SFSU-001548_014059	SFSU-001554_010099, SFSU-001554_010768, SFSU-001554_013421	SFSU-001555_007843, SFSU-001555_009832, SFSU-001555_010128	SFSU-001690_009525, SFSU-001690_010231, SFSU-001690_014382, SFSU-001690_014840	SV11-604_008722, SV11-604_010087	TAAM-132367_007362, TAAM-132367_011737, TAAM-132367_014182, TAAM-132367_014202	TAAM-132806_006165, TAAM-132806_007513, TAAM-132806_007517, TAAM-132806_010585	TAAM-132820_008883, TAAM-132820_009510, TAAM-132820_010421, TAAM-132820_010682, TAAM-132820_012233	TAAM-175085_008454, TAAM-175085_010838, TAAM-175085_010917, TAAM-175085_011298, TAAM-175085_011354, TAAM-175085_014457, TAAM-175085_014476	TAAM-185627_006320, TAAM-185627_008731, TAAM-185627_010001	TR39322_004186, TR39322_007158, TR39322_010563, TR39322_010743	UBC-12520_007142, UBC-12520_011200, UBC-12520_012550, UBC-12520_013070, UBC-12520_015277	UBC-15479_004965, UBC-15479_006027, UBC-15479_006028, UBC-15479_014885	UBC-16706_005448, UBC-16706_009191, UBC-16706_009193, UBC-16706_012026	UBC-16737_006106, UBC-16737_008777, UBC-16737_009520	UBC-18518_006102, UBC-18518_009496, UBC-18518_012336, UBC-18518_012597	UBC-28267_007538, UBC-28267_009423, UBC-28267_012238, UBC-28267_012613, UBC-28267_013420	UBC-28296_007196, UBC-28296_008123, UBC-28296_009785, UBC-28296_012344, UBC-28296_012368	UBC-32159_005310, UBC-32159_006717, UBC-32159_009609	UBC-33027_005334, UBC-33027_005338, UBC-33027_008719	UT249_004331, UT249_004716, UT249_011675, UT249_011809	UT250_012388, UT250_012437, UT250_014699	UT284_009605, UT284_010794, UT284_011709, UT284_011830, UT284_015656	UT285_004310, UT285_004313, UT285_005995	UT286_005116, UT286_005583, UT286_011783	UT354_003586, UT354_003589, UT354_009292	UT473_008241, UT473_011127, UT473_011550	UT477_005764, UT477_006514, UT477_006517, UT477_012958, UT477_013299, UT477_016802	UT489_010267, UT489_010945, UT489_011873, UT489_015177	UT555_003211, UT555_008737, UT555_010021	UT557_003248, UT557_011737, UT557_013497, UT557_015493	UT567_004522, UT567_009029, UT567_009302	UT598_001614, UT598_001617, UT598_007466	UT600_007376, UT600_007379, UT600_007706, UT600_015981	VOL5_009091, VOL5_010921, VOL5_011466, VOL5_011508, VOL5_015019, VOL5_015038	WSU-54517_008092, WSU-54517_013341, WSU-54517_013349, WSU-54517_013971	WTU-21375_004523, WTU-21375_007189, WTU-21375_010009, WTU-21375_013776, WTU-21375_014848	WTU-24390_009698, WTU-24390_011415, WTU-24390_016077, WTU-24390_016336	WTU-24718_003033, WTU-24718_006248, WTU-24718_006275, WTU-24718_006276	WTU-24735_005882, WTU-24735_007766, WTU-24735_010945	WTU-27121_009239, WTU-27121_010723, WTU-27121_011306	WTU-27134_005482, WTU-27134_007771, WTU-27134_012127	WTU-30041_005582, WTU-30041_005921, WTU-30041_005923	WTU-65824_004463, WTU-65824_004466, WTU-65824_007996, WTU-65824_012486, WTU-65824_015451	WTU-66301_003108, WTU-66301_010429, WTU-66301_011109	WTU-67988_009846, WTU-67988_010517, WTU-67988_011160, WTU-67988_012717, WTU-67988_014968	WTU-68299_003044, WTU-68299_003047, WTU-68299_010408	WTU-68809_003195, WTU-68809_003197, WTU-68809_003201, WTU-68809_010905	WTU-71222_005960, WTU-71222_005963, WTU-71222_006305, WTU-71222_012458, WTU-71222_012479	YSU-05349_005520, YSU-05349_005523, YSU-05349_010648, YSU-05349_011460, YSU-05349_015584	YSU-05404_009085, YSU-05404_014449, YSU-05404_014723, YSU-05404_015633, YSU-05404_016799	YSU-07119_010314, YSU-07119_011661, YSU-07119_012267, YSU-07119_013212, YSU-07119_014552	YSU-08902_006687, YSU-08902_007574, YSU-08902_012094	YSU-09148_004451, YSU-09148_009830, YSU-09148_014382, YSU-09148_018474	YSU-09856_007838, YSU-09856_009680, YSU-09856_011659, YSU-09856_018990, YSU-09856_020599	YSU-09901_008184, YSU-09901_009015, YSU-09901_015579	YSU-09929_009225, YSU-09929_010348, YSU-09929_012192, YSU-09929_012780, YSU-09929_015618, YSU-09929_016344	darkcap_003958, darkcap_008455, darkcap_012087	lightcap_006111, lightcap_009394, lightcap_011494, lightcap_014275
OG0000482	15-08-09_005515, 15-08-09_010231, 15-08-09_012886, 15-08-09_013680	15-08-10_008482, 15-08-10_010497, 15-08-10_013553, 15-08-10_014732, 15-08-10_015048	15-08-11_008802, 15-08-11_009990, 15-08-11_011665, 15-08-11_013501, 15-08-11_015181	15-08-12_009883, 15-08-12_011115, 15-08-12_013362, 15-08-12_014186, 15-08-12_015036	20100815009_009779, 20100815009_010958, 20100815009_011175, 20100815009_013348, 20100815009_013350	552NVP_002047, 552NVP_009088, 552NVP_010908, 552NVP_015053	554NVP_002770, 554NVP_010593, 554NVP_014160	A-11354_007414, A-11354_009264, A-11354_009411, A-11354_014054, A-11354_016259	A19a-203_006839, A19a-203_010178, A19a-203_011519, A19a-203_017353	A19a-227_006777, A19a-227_007914, A19a-227_008409, A19a-227_010909	AL16_006580, AL16_009332, AL16_011439, AL16_012280	Arora7188_005045, Arora7188_006438, Arora7188_007124, Arora7188_012404	B53_008309, B53_008542, B53_011497, B53_012339, B53_012882	BD-953_006985, BD-953_008048, BD-953_008050	BD1301_009073, BD1301_012015, BD1301_012017	BD300_008464, BD300_009318, BD300_009953, BD300_011953	BD572_005442, BD572_006188, BD572_006982	BD591_009307, BD591_009922, BD591_010566, BD591_011718, BD591_012691	BD592_006933, BD592_008935, BD592_010491, BD592_013434	BD593_006808, BD593_009256, BD593_009960	BD594_009845, BD594_010007, BD594_010796		BD596_007455, BD596_008581, BD596_010787	BD598_007953, BD598_009803, BD598_012810	BD599_009448, BD599_010250, BD599_012940	BD747_011680, BD747_014465, BD747_014469, BD747_014478, BD747_014479	BD942_009690, BD942_010277, BD942_010753	BD944_008743, BD944_008942, BD944_011089, BD944_011487, BD944_013046	BD945_007323, BD945_009258, BD945_009952, BD945_011025	BD948_007816, BD948_008992, BD948_010667, BD948_011633	BD949_006064, BD949_009307, BD949_009808	BD954_007749, BD954_010561, BD954_012572	BD955_007128, BD955_008772, BD955_011404	BD958_007017, BD958_009807, BD958_010429	BD961_008656, BD961_011224, BD961_011713, BD961_012210	BD963_008724, BD963_009616, BD963_009794	Bi81_003848, Bi81_011856	jgi|Bolret1|1964|evm.model.Contig118.1	C-F-109468_007560, C-F-109468_007563, C-F-109468_007564, C-F-109468_008965	C-F-118985_008056, C-F-118985_008494, C-F-118985_011198, C-F-118985_012713, C-F-118985_013297	C153_002572, C153_007890, C153_010580, C153_010708, C153_010955	CBHV17-101_009089, CBHV17-101_010631, CBHV17-101_011489, CBHV17-101_012483, CBHV17-101_015358, CBHV17-101_015767	DBG-1332_006718, DBG-1332_007739, DBG-1332_009778	DBG-17417_006528, DBG-17417_008302, DBG-17417_010301, DBG-17417_010493	DBG-17870_012837, DBG-17870_013679, DBG-17870_014457, DBG-17870_016329, DBG-17870_016947	DBG-23282_008134, DBG-23282_008706, DBG-23282_011259, DBG-23282_011674	DBG-24649_004306, DBG-24649_010431, DBG-24649_011538, DBG-24649_012078	DBG-25235_006124, DBG-25235_006128, DBG-25235_007624	DBG-5044_005431, DBG-5044_011091, DBG-5044_011404, DBG-5044_013808, DBG-5044_015331, DBG-5044_015599	DUKE-0193972_000815, DUKE-0193972_007048, DUKE-0193972_007050, DUKE-0193972_007054, DUKE-0193972_011452	DUKE-0350792_008252, DUKE-0350792_008585, DUKE-0350792_011150, DUKE-0350792_011703	DUKE-0351102_009690, DUKE-0351102_010669, DUKE-0351102_012394, DUKE-0351102_015344	Boletus06G000900, Boletus06G000960, Boletus06G000980, Boletus06G001070, Boletus06G001210	F-75196_005913	F-75615_001553, F-75615_003676, F-75615_010856	FA-09455_006011, FA-09455_008990, FA-09455_009568, FA-09455_011336	FA-11071_007624, FA-11071_007641, FA-11071_012524	FA-13148_003345, FA-13148_009708, FA-13148_012063, FA-13148_013877	FA-13860_003449, FA-13860_004301, FA-13860_008423	FA-13861_010776, FA-13861_014945, FA-13861_015588, FA-13861_015649	FA-16929_001288, FA-16929_004186, FA-16929_004658	FA-18247_007884, FA-18247_009598, FA-18247_010877, FA-18247_011349, FA-18247_016612	GAL3858_008734, GAL3858_009607, GAL3858_009917	GM14-347_006361, GM14-347_007742, GM14-347_008335, GM14-347_008793, GM14-347_010191	GM15-045_005102, GM15-045_008077, GM15-045_009664	GM4-039_009655, GM4-039_012600, GM4-039_013872, GM4-039_014629	HL1_010340, HL1_011636, HL1_012609, HL1_014986	HL2_008506, HL2_009663, HL2_010892	HL3_004909, HL3_006327, HL3_008149, HL3_010652	JFA-13440_009640, JFA-13440_011548, JFA-13440_011802, JFA-13440_013230	JFA-13455_005817, JFA-13455_008746, JFA-13455_010175, JFA-13455_015304, JFA-13455_015305	JFA-13456_005272, JFA-13456_006967, JFA-13456_008326, JFA-13456_009615, JFA-13456_011206	JFA-13485_008818, JFA-13485_010449, JFA-13485_011957, JFA-13485_012490	JWR839_008228, JWR839_008436, JWR839_009307, JWR839_009844, JWR839_009877	KR-M-0043421_008186, KR-M-0043421_011254, KR-M-0043421_014006, KR-M-0043421_014181	KST-15_008901, KST-15_009303, KST-15_009305, KST-15_009463	KST1_006089, KST1_012339, KST1_015606	KST12_003695, KST12_005952, KST12_009373	KST13-1_011215, KST13-1_011262, KST13-1_012470, KST13-1_012518	KST14_004837, KST14_006424, KST14_006811, KST14_011575	KST15-3_006633, KST15-3_009756, KST15-3_012419, KST15-3_012547	KST15-4_007339, KST15-4_007392, KST15-4_010787, KST15-4_012217, KST15-4_012229	KST16_003969, KST16_004938, KST16_007481, KST16_011009	KST17_008766, KST17_009225, KST17_013407, KST17_013419, KST17_014677, KST17_015454	KST19_006485, KST19_006856, KST19_007597	KST22_004476, KST22_005094, KST22_005176	KST26_008242, KST26_010080, KST26_011093	KST28_007638, KST28_009491, KST28_011275	KST29_007186, KST29_007442, KST29_009244, KST29_010428	KST30_008538, KST30_009421, KST30_010751, KST30_011313	KST31_007657, KST31_009276, KST31_010449, KST31_010500	KST32_008309, KST32_008855, KST32_012023	KST33_009893, KST33_010365, KST33_011947, KST33_012914	KST34_007839, KST34_009186, KST34_010719, KST34_011387	KST35_007710, KST35_008557, KST35_010670, KST35_010993	KST36_007354, KST36_009932, KST36_010580, KST36_010639	KST37_008111, KST37_009841, KST37_009849, KST37_010645	KST39_009546, KST39_009758, KST39_011134, KST39_011747	KST5_009027, KST5_009709, KST5_009780, KST5_010955	KZOM-213_002089, KZOM-213_008275, KZOM-213_010473, KZOM-213_011110	KZOM214_005823, KZOM214_005827, KZOM214_008584	MIN-905161_010904, MIN-905161_012544, MIN-905161_012553, MIN-905161_013032, MIN-905161_013111, MIN-905161_015341, MIN-905161_017673	MIN-905185_004913, MIN-905185_007878, MIN-905185_009884, MIN-905185_010739, MIN-905185_011049	MIN-905190_008826, MIN-905190_009084, MIN-905190_009160, MIN-905190_009617, MIN-905190_010107	MIN-905362_008561, MIN-905362_011578, MIN-905362_012873, MIN-905362_018092	MIN-905373_008313, MIN-905373_011111, MIN-905373_011343, MIN-905373_015351	MIN-921526_006812, MIN-921526_007495, MIN-921526_007773, MIN-921526_014857	MIN-921552_006145, MIN-921552_006870, MIN-921552_010657	MIN-921562_003042, MIN-921562_004852, MIN-921562_008919	MIN-921570_007914	MIN-921977_009254, MIN-921977_010012, MIN-921977_012304, MIN-921977_014252, MIN-921977_014888, MIN-921977_015941	MIN-921978_005345, MIN-921978_006832, MIN-921978_012479	MIN-921979_005686, MIN-921979_008077, MIN-921979_008286	MIN-921981_004411, MIN-921981_009529, MIN-921981_010198	MIN-921982_004683, MIN-921982_007956, MIN-921982_010370	MIN-921983_005779, MIN-921983_006780, MIN-921983_014625, MIN-921983_014962	MIN-921986_004725, MIN-921986_006639, MIN-921986_010587	MIN-921988_005288, MIN-921988_009350, MIN-921988_009704, MIN-921988_010681, MIN-921988_016362	MIN-921989_007107, MIN-921989_011074, MIN-921989_011374, MIN-921989_011605, MIN-921989_012590, MIN-921989_016196	MIN-923288_006886, MIN-923288_009006, MIN-923288_013128, MIN-923288_014270	MIN-929293_008501, MIN-929293_010291, MIN-929293_010797, MIN-929293_011499	MS1-015_008839, MS1-015_009208, MS1-015_010868, MS1-015_010900, MS1-015_012804	MS4-004_009234, MS4-004_009533, MS4-004_010231, MS4-004_012135	MS9-005_005008, MS9-005_006752, MS9-005_007777, MS9-005_009380, MS9-005_009685	N1_005087, N1_005466, N1_007024	N2_006177, N2_006218, N2_009457, N2_009665, N2_011397	N5_007987, N5_008779, N5_009255, N5_009568	N8_006098, N8_008702, N8_009655, N8_010232	N9_003410, N9_006581, N9_010451, N9_015396	PGA21-027_003982, PGA21-027_006770, PGA21-027_007108, PGA21-027_009744	R029174_008297, R029174_008623, R029174_010559, R029174_010610	RL1_005216, RL1_009029, RL1_010993, RL1_011980, RL1_014294	RL2_009672, RL2_011584, RL2_011903, RL2_012091	RL3_003539, RL3_007847, RL3_010520	RL5_011226, RL5_011267, RL5_011429, RL5_012407	SFSU-001464_010899, SFSU-001464_011136, SFSU-001464_011168	SFSU-001470_008566, SFSU-001470_009235, SFSU-001470_011772, SFSU-001470_012817	SFSU-001471_005310, SFSU-001471_006322, SFSU-001471_007093, SFSU-001471_009406, SFSU-001471_012740	SFSU-001474_007537, SFSU-001474_010156, SFSU-001474_011346	SFSU-001476_007890, SFSU-001476_008397, SFSU-001476_008624	SFSU-001481_008594, SFSU-001481_009909, SFSU-001481_010004, SFSU-001481_010704	SFSU-001501_010997, SFSU-001501_011251, SFSU-001501_012259	SFSU-001548_006410, SFSU-001548_007415, SFSU-001548_007989, SFSU-001548_009291	SFSU-001554_006684, SFSU-001554_008651, SFSU-001554_010093	SFSU-001555_006956, SFSU-001555_011425, SFSU-001555_012706	SFSU-001690_001570, SFSU-001690_009507, SFSU-001690_010702		TAAM-132367_007880, TAAM-132367_009516, TAAM-132367_009528, TAAM-132367_012199	TAAM-132806_008176, TAAM-132806_009611, TAAM-132806_011561	TAAM-132820_006414, TAAM-132820_006557, TAAM-132820_009737	TAAM-175085_003639, TAAM-175085_007397, TAAM-175085_011179	TAAM-185627_005969, TAAM-185627_010525, TAAM-185627_011843	TR39322_005139, TR39322_009135, TR39322_013637	UBC-12520_008167, UBC-12520_009724, UBC-12520_012001	UBC-15479_009410, UBC-15479_010263, UBC-15479_011861	UBC-16706_006878, UBC-16706_009380, UBC-16706_010700	UBC-16737_001781, UBC-16737_005876, UBC-16737_006441, UBC-16737_006538	UBC-18518_006355, UBC-18518_008917, UBC-18518_010002, UBC-18518_010689, UBC-18518_010699	UBC-28267_010482, UBC-28267_011955, UBC-28267_012520, UBC-28267_013057	UBC-28296_004651, UBC-28296_007070, UBC-28296_007652, UBC-28296_010335	UBC-32159_010992, UBC-32159_012178, UBC-32159_015215, UBC-32159_015216	UBC-33027_010901, UBC-33027_011655, UBC-33027_011982, UBC-33027_013299	UT249_005837, UT249_006118, UT249_007014, UT249_007375, UT249_008446, UT249_011789	UT250_008018, UT250_008865, UT250_008964, UT250_012024, UT250_012946	UT284_009990, UT284_011374, UT284_011495, UT284_011574	UT285_005407, UT285_008375, UT285_011211, UT285_012831, UT285_014280	UT286_007011, UT286_011710, UT286_014968	UT354_005756, UT354_010722, UT354_010725	UT473_012141, UT473_013046, UT473_013251, UT473_014632, UT473_015499	UT477_005207, UT477_007519, UT477_015281, UT477_015854	UT489_002275, UT489_002278, UT489_004116	UT555_004463, UT555_005203, UT555_010086, UT555_012276	UT557_006108, UT557_010667, UT557_010684, UT557_012098	UT567_002197, UT567_003056, UT567_004251	UT598_007666, UT598_007891, UT598_008503, UT598_012745, UT598_015556, UT598_015692, UT598_015863	UT600_003833, UT600_005687, UT600_009377, UT600_015461	VOL5_005265, VOL5_006217, VOL5_006776, VOL5_007004	WSU-54517_005731, WSU-54517_010079, WSU-54517_010934	WTU-21375_006457, WTU-21375_006774, WTU-21375_008435, WTU-21375_010379, WTU-21375_013721, WTU-21375_014138	WTU-24390_007654, WTU-24390_008039, WTU-24390_014003, WTU-24390_015528	WTU-24718_001054, WTU-24718_005369, WTU-24718_008805, WTU-24718_011210	WTU-24735_011006, WTU-24735_011299, WTU-24735_013736, WTU-24735_015247, WTU-24735_015398	WTU-27121_007354, WTU-27121_009252, WTU-27121_009336, WTU-27121_011598	WTU-27134_004262, WTU-27134_009140, WTU-27134_011350	WTU-30041_001978, WTU-30041_001982, WTU-30041_006225	WTU-65824_007403, WTU-65824_011387, WTU-65824_012060, WTU-65824_012067	WTU-66301_008619, WTU-66301_009181, WTU-66301_009974	WTU-67988_008736, WTU-67988_011104, WTU-67988_011375, WTU-67988_012214, WTU-67988_012975	WTU-68299_004926, WTU-68299_005423, WTU-68299_010808	WTU-68809_008531, WTU-68809_011007, WTU-68809_011397, WTU-68809_011555, WTU-68809_011838	WTU-71222_006641, WTU-71222_007384, WTU-71222_008551	YSU-05349_007106, YSU-05349_007403, YSU-05349_008272, YSU-05349_010627, YSU-05349_014260, YSU-05349_016632	YSU-05404_004002, YSU-05404_005689, YSU-05404_007408	YSU-07119_008342, YSU-07119_010113, YSU-07119_014343, YSU-07119_014344, YSU-07119_015292	YSU-08902_010213, YSU-08902_010296, YSU-08902_013762, YSU-08902_014961, YSU-08902_016110	YSU-09148_011492, YSU-09148_011695, YSU-09148_012987, YSU-09148_015024	YSU-09856_008953, YSU-09856_012963, YSU-09856_015416, YSU-09856_015436, YSU-09856_016581, YSU-09856_021451	YSU-09901_008062, YSU-09901_010785, YSU-09901_011286	YSU-09929_010909, YSU-09929_012179	darkcap_002853, darkcap_006227, darkcap_007755, darkcap_009211	lightcap_006521, lightcap_006744, lightcap_008869, lightcap_009717, lightcap_010555
OG0000483	15-08-09_005827, 15-08-09_007103, 15-08-09_008262, 15-08-09_009710, 15-08-09_010828	15-08-10_005935, 15-08-10_008491, 15-08-10_010455	15-08-11_007528, 15-08-11_007829, 15-08-11_010387	15-08-12_007479, 15-08-12_008096, 15-08-12_008097, 15-08-12_008212, 15-08-12_009474	20100815009_006332, 20100815009_006892	552NVP_002040, 552NVP_007640, 552NVP_009600, 552NVP_010732, 552NVP_012922	554NVP_001860, 554NVP_006057, 554NVP_006058	A-11354_005051	A19a-203_004643, A19a-203_006063	A19a-227_001193, A19a-227_003482, A19a-227_004010, A19a-227_006852, A19a-227_012783	AL16_006126, AL16_007567, AL16_009570, AL16_010221, AL16_012023, AL16_013494	Arora7188_006788, Arora7188_010813, Arora7188_010814, Arora7188_011593, Arora7188_014345	B53_006478, B53_006981, B53_006982	BD-953_000405, BD-953_000406, BD-953_004830, BD-953_007833, BD-953_007834, BD-953_009757, BD-953_009758, BD-953_009759, BD-953_010572, BD-953_011248	BD1301_006017, BD1301_006077, BD1301_011116	BD300_005482, BD300_009636, BD300_009637	BD572_007974, BD572_008153, BD572_011266, BD572_012146	BD591_007305, BD591_007306, BD591_009664, BD591_009988	BD592_006905, BD592_006906	BD593_009451, BD593_010035, BD593_014206	BD594_006934, BD594_006935, BD594_007680		BD596_007006	BD598_007942, BD598_009809, BD598_009915, BD598_010157	BD599_007548, BD599_008229		BD942_002638, BD942_002639, BD942_007857, BD942_007960, BD942_012729, BD942_014526	BD944_007481, BD944_011476, BD944_013126, BD944_013239, BD944_013732, BD944_013903, BD944_013962, BD944_015192, BD944_015442	BD945_005616, BD945_007867, BD945_010548, BD945_011155, BD945_011156, BD945_014380	BD948_006094, BD948_007049, BD948_007132, BD948_014372, BD948_014878	BD949_007535, BD949_008729, BD949_010064, BD949_010313, BD949_012359, BD949_013050	BD954_007099, BD954_008805, BD954_009332, BD954_009333, BD954_011459, BD954_011513, BD954_014435, BD954_014747	BD955_003993, BD955_007734, BD955_010629, BD955_012863, BD955_013183, BD955_014554, BD955_015170	BD958_007221, BD958_009189, BD958_009216, BD958_010038, BD958_010065, BD958_010596	BD961_003132, BD961_006476, BD961_007865, BD961_011848, BD961_015615	BD963_007043	Bi81_006211, Bi81_011261		C-F-109468_002478, C-F-109468_002479, C-F-109468_004376, C-F-109468_008829	C-F-118985_002700, C-F-118985_003098, C-F-118985_003099, C-F-118985_011127, C-F-118985_014113	C153_005355, C153_005356	CBHV17-101_002139, CBHV17-101_002140, CBHV17-101_005691	DBG-1332_007463, DBG-1332_007830, DBG-1332_008893, DBG-1332_008894, DBG-1332_008895, DBG-1332_011829, DBG-1332_014361	DBG-17417_004216, DBG-17417_006120, DBG-17417_008539, DBG-17417_008540, DBG-17417_015482	DBG-17870_005525, DBG-17870_007385, DBG-17870_010400, DBG-17870_010401, DBG-17870_011810, DBG-17870_012296, DBG-17870_014686	DBG-23282_007618, DBG-23282_009592, DBG-23282_009924, DBG-23282_011475	DBG-24649_007131, DBG-24649_007339, DBG-24649_008333	DBG-25235_001696, DBG-25235_007703, DBG-25235_010739, DBG-25235_011328, DBG-25235_011329, DBG-25235_011581	DBG-5044_005992, DBG-5044_008015, DBG-5044_009148, DBG-5044_009631, DBG-5044_012966	DUKE-0193972_005991, DUKE-0193972_007742, DUKE-0193972_010681, DUKE-0193972_011488	DUKE-0350792_004070, DUKE-0350792_008751, DUKE-0350792_008949, DUKE-0350792_012699	DUKE-0351102_002752, DUKE-0351102_007445, DUKE-0351102_012397		F-75196_003560, F-75196_010613, F-75196_011036	F-75615_004609, F-75615_005462, F-75615_010475	FA-09455_004992, FA-09455_008779, FA-09455_008780, FA-09455_008781	FA-11071_006080, FA-11071_007067	FA-13148_005604, FA-13148_008214, FA-13148_008348, FA-13148_008349, FA-13148_011003	FA-13860_007716, FA-13860_007717, FA-13860_014405, FA-13860_014925	FA-13861_006771	FA-16929_003686, FA-16929_006709, FA-16929_007958, FA-16929_008195, FA-16929_011428	FA-18247_006625, FA-18247_006776, FA-18247_006777	GAL3858_006757, GAL3858_007663, GAL3858_008823, GAL3858_009074, GAL3858_010979	GM14-347_003290, GM14-347_005730, GM14-347_006079, GM14-347_014835	GM15-045_004010, GM15-045_005375, GM15-045_005376	GM4-039_005555	HL1_006815, HL1_006838, HL1_006839, HL1_006840, HL1_009662, HL1_009664, HL1_016416	HL2_005971, HL2_006779, HL2_011304	HL3_005885, HL3_010728	JFA-13440_006068, JFA-13440_006069, JFA-13440_006604	JFA-13455_008392, JFA-13455_009854, JFA-13455_011063, JFA-13455_011207		JFA-13485_006632, JFA-13485_007963, JFA-13485_009625, JFA-13485_009767, JFA-13485_012202	JWR839_008226, JWR839_008460, JWR839_009545, JWR839_010989, JWR839_010990, JWR839_011778, JWR839_013810, JWR839_014165	KR-M-0043421_004820, KR-M-0043421_006864	KST-15_004400, KST-15_005823, KST-15_005841, KST-15_009071, KST-15_011307, KST-15_011385	KST1_007034, KST1_009187, KST1_009875, KST1_010384, KST1_010546, KST1_011541, KST1_013848	KST12_003892, KST12_006897, KST12_009554, KST12_016039	KST13-1_007072, KST13-1_007582	KST14_006332, KST14_007273, KST14_007274, KST14_008718, KST14_009510	KST15-3_006285, KST15-3_008868, KST15-3_010015, KST15-3_016308	KST15-4_008340, KST15-4_008808, KST15-4_012429, KST15-4_013517, KST15-4_013672	KST16_005839, KST16_008715, KST16_010879, KST16_011091, KST16_011926, KST16_015315, KST16_016314	KST17_007243, KST17_008922	KST19_006834, KST19_008571, KST19_009072, KST19_009641, KST19_011116, KST19_011117	KST22_006814, KST22_007055, KST22_008794	KST26_004140, KST26_008971, KST26_009562, KST26_011162	KST28_008781, KST28_009250, KST28_010305, KST28_012040	KST29_007053, KST29_008177	KST30_008388, KST30_008565, KST30_009811, KST30_010568, KST30_011007, KST30_014430	KST31_005050, KST31_005051, KST31_011342, KST31_013256	KST32_009377, KST32_009487, KST32_011340, KST32_011342, KST32_011472, KST32_016181	KST33_002646, KST33_008654, KST33_012147, KST33_012447, KST33_013333, KST33_014319, KST33_014320, KST33_014890, KST33_015272, KST33_016011	KST34_009337, KST34_010472, KST34_014037	KST35_005450, KST35_009242, KST35_011599, KST35_011899, KST35_012842, KST35_013108, KST35_014104, KST35_014105, KST35_015081, KST35_015239	KST36_007800, KST36_010013, KST36_014924	KST37_006697, KST37_008576, KST37_008578, KST37_010995, KST37_011716, KST37_015000, KST37_015332	KST39_007971, KST39_010018, KST39_012819, KST39_015044, KST39_015073	KST5_004998, KST5_007708, KST5_009640, KST5_009641, KST5_010622, KST5_010889, KST5_010890, KST5_011225, KST5_013465, KST5_015618	KZOM-213_005077, KZOM-213_007619, KZOM-213_009229, KZOM-213_010335, KZOM-213_011180	KZOM214_007617	MIN-905161_004157, MIN-905161_004250, MIN-905161_006578, MIN-905161_006737, MIN-905161_014079	MIN-905185_001241, MIN-905185_001242, MIN-905185_006246	MIN-905190_004476	MIN-905362_001805, MIN-905362_001806, MIN-905362_004807, MIN-905362_016969, MIN-905362_018964	MIN-905373_000613, MIN-905373_003544, MIN-905373_006038, MIN-905373_007886	MIN-921526_003944, MIN-921526_004441, MIN-921526_010029	MIN-921552_005424	MIN-921562_008607, MIN-921562_011296	MIN-921570_009864, MIN-921570_010354, MIN-921570_011918, MIN-921570_012136	MIN-921977_006128, MIN-921977_007061, MIN-921977_007062, MIN-921977_012265	MIN-921978_007027, MIN-921978_007028, MIN-921978_008215, MIN-921978_010661	MIN-921979_005583	MIN-921981_007956, MIN-921981_008423, MIN-921981_010710	MIN-921982_005730, MIN-921982_011081	MIN-921983_006505	MIN-921986_005931, MIN-921986_005932, MIN-921986_009675	MIN-921988_004697, MIN-921988_004698, MIN-921988_008725, MIN-921988_011299	MIN-921989_006479, MIN-921989_006990	MIN-923288_005169, MIN-923288_006940, MIN-923288_007548, MIN-923288_013809	MIN-929293_002858, MIN-929293_006207, MIN-929293_006208, MIN-929293_009227	MS1-015_004912, MS1-015_006435, MS1-015_006436		MS9-005_003806, MS9-005_004893, MS9-005_008489, MS9-005_014129, MS9-005_016896	N1_005410, N1_010128, N1_010129	N2_005566, N2_008341, N2_011634, N2_011756	N5_010571	N8_004739	N9_006946	PGA21-027_007260, PGA21-027_008265, PGA21-027_016168	R029174_006107, R029174_011866, R029174_012522, R029174_012789	RL1_006246, RL1_006459	RL2_006865, RL2_008029, RL2_009120, RL2_010449	RL3_006168, RL3_006447, RL3_008635	RL5_007033, RL5_007652, RL5_008341, RL5_012451, RL5_013754	SFSU-001464_006049, SFSU-001464_009431, SFSU-001464_010012, SFSU-001464_010013, SFSU-001464_011495, SFSU-001464_012439	SFSU-001470_008729, SFSU-001470_009287, SFSU-001470_011612, SFSU-001470_011692, SFSU-001470_012040, SFSU-001470_012041, SFSU-001470_012601, SFSU-001470_014964, SFSU-001470_016767	SFSU-001471_007096, SFSU-001471_007097, SFSU-001471_008092, SFSU-001471_009797, SFSU-001471_009798, SFSU-001471_011843	SFSU-001474_007423, SFSU-001474_007821, SFSU-001474_010075, SFSU-001474_010076, SFSU-001474_012800, SFSU-001474_015779, SFSU-001474_015894	SFSU-001476_006953, SFSU-001476_007857, SFSU-001476_011806, SFSU-001476_012910, SFSU-001476_012911, SFSU-001476_013461, SFSU-001476_014051, SFSU-001476_014115	SFSU-001481_007617, SFSU-001481_008064, SFSU-001481_008368, SFSU-001481_010499	SFSU-001501_001741, SFSU-001501_007870, SFSU-001501_011764, SFSU-001501_012333	SFSU-001548_004773, SFSU-001548_005219, SFSU-001548_005220, SFSU-001548_015786	SFSU-001554_006496, SFSU-001554_009304, SFSU-001554_011794, SFSU-001554_014195	SFSU-001555_006584, SFSU-001555_012264, SFSU-001555_013469, SFSU-001555_013496, SFSU-001555_013616, SFSU-001555_014094, SFSU-001555_014192, SFSU-001555_014973, SFSU-001555_016006	SFSU-001690_009688, SFSU-001690_009967, SFSU-001690_009968, SFSU-001690_011363, SFSU-001690_011364, SFSU-001690_011390, SFSU-001690_013411, SFSU-001690_013654, SFSU-001690_014954	SV11-604_008333, SV11-604_010486	TAAM-132367_006016, TAAM-132367_008587, TAAM-132367_010809	TAAM-132806_003020	TAAM-132820_008278, TAAM-132820_009848	TAAM-175085_004190, TAAM-175085_008009	TAAM-185627_006988, TAAM-185627_006989, TAAM-185627_009371, TAAM-185627_014772, TAAM-185627_015129, TAAM-185627_016754	TR39322_006931, TR39322_009104, TR39322_009145, TR39322_010420	UBC-12520_007298, UBC-12520_007653, UBC-12520_009588, UBC-12520_011610	UBC-15479_005042, UBC-15479_008507, UBC-15479_008707, UBC-15479_011098	UBC-16706_008581, UBC-16706_008599, UBC-16706_008736, UBC-16706_011546	UBC-16737_005595, UBC-16737_005937, UBC-16737_008200	UBC-18518_008535, UBC-18518_008536, UBC-18518_009563, UBC-18518_011162, UBC-18518_012231, UBC-18518_012233	UBC-28267_004449, UBC-28267_007432, UBC-28267_009552, UBC-28267_011090, UBC-28267_011091, UBC-28267_016283	UBC-28296_006087, UBC-28296_007746, UBC-28296_009496, UBC-28296_014116	UBC-32159_007237, UBC-32159_010696, UBC-32159_010697	UBC-33027_007758, UBC-33027_012779, UBC-33027_013113	UT249_003796, UT249_006109, UT249_009200, UT249_010262	UT250_009816, UT250_011829, UT250_012721, UT250_012850, UT250_013258, UT250_014679, UT250_014767, UT250_015524	UT284_004700, UT284_009103, UT284_011044, UT284_012236, UT284_012963, UT284_014576, UT284_015601	UT285_004660, UT285_006327	UT286_002220, UT286_006946, UT286_009781, UT286_009782, UT286_012113, UT286_013047, UT286_013766	UT354_006730, UT354_007212, UT354_008983	UT473_006091, UT473_008909	UT477_002697, UT477_002698, UT477_009776	UT489_005666	UT555_005761, UT555_005777	UT557_008268, UT557_012939, UT557_014119	UT567_006763, UT567_010040, UT567_012589	UT598_005602, UT598_017962	UT600_005155, UT600_005679, UT600_006731, UT600_007991	VOL5_006770, VOL5_007783, VOL5_009634, VOL5_010987, VOL5_012351, VOL5_014624, VOL5_016376, VOL5_016594	WSU-54517_001689, WSU-54517_001690, WSU-54517_007263, WSU-54517_007266, WSU-54517_010334, WSU-54517_010494, WSU-54517_011927, WSU-54517_012638	WTU-21375_008381, WTU-21375_008853, WTU-21375_010555, WTU-21375_011119	WTU-24390_008520, WTU-24390_011780	WTU-24718_001792, WTU-24718_012438	WTU-24735_007230	WTU-27121_001780	WTU-27134_007079	WTU-30041_004157, WTU-30041_010507, WTU-30041_010983	WTU-65824_005424, WTU-65824_007508, WTU-65824_009681, WTU-65824_013391	WTU-66301_006459, WTU-66301_007015, WTU-66301_008092, WTU-66301_009945	WTU-67988_006900, WTU-67988_008731, WTU-67988_009046, WTU-67988_010347, WTU-67988_010583, WTU-67988_013948	WTU-68299_003590, WTU-68299_006429, WTU-68299_009863	WTU-68809_001554, WTU-68809_001697, WTU-68809_007897, WTU-68809_009481	WTU-71222_004899, WTU-71222_007476, WTU-71222_007888	YSU-05349_006453, YSU-05349_007226, YSU-05349_009560	YSU-05404_004494, YSU-05404_009701	YSU-07119_006472, YSU-07119_006473, YSU-07119_007143, YSU-07119_012179	YSU-08902_007162, YSU-08902_008737, YSU-08902_010244	YSU-09148_008020, YSU-09148_008918, YSU-09148_009747	YSU-09856_001540, YSU-09856_007086, YSU-09856_007087, YSU-09856_010279, YSU-09856_012332, YSU-09856_016367, YSU-09856_018452	YSU-09901_010269	YSU-09929_003494, YSU-09929_004482, YSU-09929_010041	darkcap_006186, darkcap_012163
OG0000484	15-08-09_001842, 15-08-09_001843, 15-08-09_012807	15-08-10_001587, 15-08-10_001588, 15-08-10_012910, 15-08-10_015227	15-08-11_003889, 15-08-11_003890, 15-08-11_013398, 15-08-11_014857, 15-08-11_016253	15-08-12_002600, 15-08-12_002601, 15-08-12_011076	20100815009_001930, 20100815009_008813, 20100815009_008814	552NVP_001023, 552NVP_003244, 552NVP_003245	554NVP_006295, 554NVP_008757, 554NVP_009919, 554NVP_011337, 554NVP_011368, 554NVP_011506	A-11354_006673, A-11354_007372, A-11354_009846	A19a-203_003323, A19a-203_005183, A19a-203_013310, A19a-203_014168, A19a-203_014801, A19a-203_017953	A19a-227_002488, A19a-227_003506, A19a-227_009231, A19a-227_014834	AL16_001730, AL16_009770, AL16_014806, AL16_015175	Arora7188_001900, Arora7188_003174, Arora7188_003175	B53_001352, B53_003979, B53_011038	BD-953_007689, BD-953_007705, BD-953_007706	BD1301_008128, BD1301_008129, BD1301_008145	BD300_005319, BD300_005320, BD300_006042	BD572_007068, BD572_009394, BD572_012415	BD591_006190, BD591_006191, BD591_011095	BD592_008530, BD592_008771, BD592_010611	BD593_004278, BD593_004279, BD593_012125, BD593_012459	BD594_002045, BD594_009132, BD594_010377	BD595_004904, BD595_004920, BD595_004921	BD596_008096, BD596_008097, BD596_009778	BD598_005157, BD598_005158, BD598_012248, BD598_012396	BD599_001082, BD599_001594, BD599_001595	BD747_010557, BD747_010581	BD942_002521, BD942_009838, BD942_011431	BD944_012744, BD944_013569, BD944_013709, BD944_013756, BD944_013797, BD944_014120	BD945_007070, BD945_007072, BD945_014147	BD948_008753, BD948_012363, BD948_012594, BD948_013933	BD949_009052, BD949_010415, BD949_011570	BD954_008174, BD954_008175, BD954_008201, BD954_014810	BD955_005895, BD955_007605, BD955_007606	BD958_008932, BD958_009944, BD958_010122, BD958_011368	BD961_001788, BD961_004235, BD961_004241, BD961_004298, BD961_004299	BD963_003606, BD963_007027, BD963_010345	Bi81_000004, Bi81_000020, Bi81_000021	jgi|Bolret1|738|evm.model.Contig1.738, jgi|Bolret1|739|evm.model.Contig1.739, jgi|Bolret1|759|evm.model.Contig1.759	C-F-109468_007983, C-F-109468_007999, C-F-109468_008000	C-F-118985_009691, C-F-118985_010545, C-F-118985_011518, C-F-118985_020413	C153_000722, C153_005692, C153_005693	CBHV17-101_008913, CBHV17-101_008914, CBHV17-101_009551, CBHV17-101_012279	DBG-1332_012129, DBG-1332_012188, DBG-1332_012225, DBG-1332_013145	DBG-17417_005880, DBG-17417_006688, DBG-17417_006690	DBG-17870_004897, DBG-17870_010018, DBG-17870_010794	DBG-23282_002537, DBG-23282_002553, DBG-23282_002554	DBG-24649_002069, DBG-24649_011561, DBG-24649_012286	DBG-25235_001663, DBG-25235_001678, DBG-25235_011492	DBG-5044_006469, DBG-5044_009089, DBG-5044_009090	DUKE-0193972_010365, DUKE-0193972_010366, DUKE-0193972_011106	DUKE-0350792_001760, DUKE-0350792_008685, DUKE-0350792_008973, DUKE-0350792_008974	DUKE-0351102_002656, DUKE-0351102_002657, DUKE-0351102_003698	Boletus00G011860, Boletus00G011870, Boletus00G012080	F-75196_006633, F-75196_006650, F-75196_006651	F-75615_003352, F-75615_006131, F-75615_009693, F-75615_012242, F-75615_012243, F-75615_012352	FA-09455_001911, FA-09455_011954, FA-09455_012467, FA-09455_012468, FA-09455_012601, FA-09455_012916	FA-11071_002713, FA-11071_011729, FA-11071_012282, FA-11071_012283, FA-11071_012401, FA-11071_012572	FA-13148_008934, FA-13148_014226, FA-13148_014382, FA-13148_015282	FA-13860_003162, FA-13860_011105, FA-13860_012261	FA-13861_008666, FA-13861_008667, FA-13861_009493, FA-13861_014407, FA-13861_014585	FA-16929_000706, FA-16929_000707, FA-16929_000725	FA-18247_001026, FA-18247_011588, FA-18247_013086, FA-18247_016555	GAL3858_005209, GAL3858_005210, GAL3858_010192	GM14-347_006001, GM14-347_006002, GM14-347_014260	GM15-045_007799, GM15-045_008356, GM15-045_009598	GM4-039_007081, GM4-039_007082, GM4-039_011466, GM4-039_011518, GM4-039_016935	HL1_009494, HL1_011439, HL1_012032, HL1_014539, HL1_014774, HL1_014918	HL2_007946, HL2_008304, HL2_008305, HL2_013487	HL3_003200, HL3_006839, HL3_007926, HL3_007927, HL3_014303	JFA-13440_001631, JFA-13440_009025, JFA-13440_009026, JFA-13440_010407	JFA-13455_004163, JFA-13455_012471, JFA-13455_012883, JFA-13455_014869, JFA-13455_015057, JFA-13455_015167	JFA-13456_001643, JFA-13456_009416, JFA-13456_009417	JFA-13485_003373, JFA-13485_012945, JFA-13485_013009, JFA-13485_013490, JFA-13485_013515	JWR839_003577, JWR839_010049, JWR839_013082	KR-M-0043421_003607, KR-M-0043421_010158, KR-M-0043421_010410, KR-M-0043421_013128, KR-M-0043421_013440, KR-M-0043421_015831, KR-M-0043421_016100	KST-15_007387, KST-15_010088, KST-15_010089, KST-15_011297	KST1_012859, KST1_013693, KST1_014551, KST1_014556	KST12_001879, KST12_006226, KST12_011345, KST12_011346, KST12_012994, KST12_013395	KST13-1_003582, KST13-1_009743, KST13-1_010748, KST13-1_013038, KST13-1_014101	KST14_008912, KST14_009706, KST14_010225, KST14_010226, KST14_012254, KST14_014256, KST14_015144, KST14_016068	KST15-3_008640, KST15-3_009218, KST15-3_010152, KST15-3_010153, KST15-3_016074	KST15-4_009286, KST15-4_010201, KST15-4_010557, KST15-4_010558	KST16_004755, KST16_004756, KST16_008532, KST16_014156	KST17_006354, KST17_008533, KST17_009573, KST17_009574	KST19_008091, KST19_009100, KST19_009135, KST19_009136	KST22_005673, KST22_008514	KST26_005513, KST26_008679, KST26_009026, KST26_009027	KST28_008278, KST28_008279, KST28_012450	KST29_009757, KST29_009758, KST29_010137	KST30_006520, KST30_010147, KST30_010148	KST31_008696, KST31_008697, KST31_012109	KST32_002937, KST32_012801, KST32_015146	KST33_006233, KST33_012041, KST33_012762, KST33_012942	KST34_009433, KST34_009434, KST34_014617	KST35_009991, KST35_010968, KST35_012910	KST36_007917, KST36_012151, KST36_012525, KST36_013371, KST36_013938	KST37_011541, KST37_012670, KST37_012765, KST37_014033	KST39_003890, KST39_012417, KST39_012512, KST39_013897	KST5_003827, KST5_011915, KST5_012327, KST5_014658, KST5_014889, KST5_015008	KZOM-213_005550, KZOM-213_005551, KZOM-213_006081, KZOM-213_014520	KZOM214_004350, KZOM214_004351	MIN-905161_001957, MIN-905161_001958, MIN-905161_008511	MIN-905185_007442, MIN-905185_011669, MIN-905185_011940, MIN-905185_014402	MIN-905190_002254, MIN-905190_008557, MIN-905190_011488, MIN-905190_011862	MIN-905362_008155, MIN-905362_010427, MIN-905362_015122, MIN-905362_022404	MIN-905373_004665, MIN-905373_004666, MIN-905373_013061	MIN-921526_001330, MIN-921526_009315, MIN-921526_010451, MIN-921526_013911, MIN-921526_016720	MIN-921552_008170, MIN-921552_008185, MIN-921552_015458	MIN-921562_005338, MIN-921562_005339, MIN-921562_012520, MIN-921562_016550	MIN-921570_002955, MIN-921570_002956, MIN-921570_002970	MIN-921977_001398, MIN-921977_007646, MIN-921977_009467, MIN-921977_013698	MIN-921978_001136, MIN-921978_005223, MIN-921978_005224	MIN-921979_003958, MIN-921979_003959, MIN-921979_012421, MIN-921979_015900, MIN-921979_016091	MIN-921981_001140, MIN-921981_012417, MIN-921981_012418, MIN-921981_012562, MIN-921981_013998, MIN-921981_014166, MIN-921981_015023	MIN-921982_001543, MIN-921982_003904, MIN-921982_003905, MIN-921982_005614	MIN-921983_000896, MIN-921983_003367, MIN-921983_003368	MIN-921986_000647, MIN-921986_004204, MIN-921986_004205	MIN-921988_001561, MIN-921988_007959, MIN-921988_008172, MIN-921988_013656	MIN-921989_003848, MIN-921989_006350, MIN-921989_012825, MIN-921989_012826, MIN-921989_012983, MIN-921989_015662, MIN-921989_015942	MIN-923288_000585, MIN-923288_012479, MIN-923288_013604, MIN-923288_015027, MIN-923288_015123, MIN-923288_015142	MIN-929293_000539, MIN-929293_000540, MIN-929293_000556	MS1-015_004832, MS1-015_008325, MS1-015_012481, MS1-015_012895, MS1-015_012936	MS4-004_002411, MS4-004_007546, MS4-004_010298, MS4-004_010299	MS9-005_003041, MS9-005_011301, MS9-005_011680, MS9-005_014568	N1_002011, N1_006711, N1_006712	N2_002011, N2_002012, N2_007717	N5_004214, N5_004215	N8_003014, N8_003015, N8_014530, N8_015163	N9_003222, N9_003223, N9_011691	PGA21-027_007881, PGA21-027_008489, PGA21-027_008925, PGA21-027_008926	R029174_002595, R029174_006826, R029174_010148	RL1_008091, RL1_008452, RL1_008795, RL1_013814	RL2_000952, RL2_000968, RL2_000969	RL3_008601, RL3_009462, RL3_009463, RL3_010792	RL5_009570, RL5_009760, RL5_010076, RL5_010077	SFSU-001464_006997, SFSU-001464_006998, SFSU-001464_011431	SFSU-001470_005096, SFSU-001470_005097, SFSU-001470_008627, SFSU-001470_011589	SFSU-001471_002244, SFSU-001471_002245, SFSU-001471_008195	SFSU-001474_002475, SFSU-001474_007663, SFSU-001474_007664	SFSU-001476_001455, SFSU-001476_010374, SFSU-001476_011909	SFSU-001481_005904, SFSU-001481_006297, SFSU-001481_006298, SFSU-001481_006299	SFSU-001501_001592, SFSU-001501_007283, SFSU-001501_009799	SFSU-001548_004502, SFSU-001548_007939, SFSU-001548_012487, SFSU-001548_013920, SFSU-001548_014737	SFSU-001554_001249, SFSU-001554_006829, SFSU-001554_006830	SFSU-001555_001999, SFSU-001555_005584, SFSU-001555_010316, SFSU-001555_010658	SFSU-001690_002465, SFSU-001690_010063, SFSU-001690_010911	SV11-604_002039, SV11-604_002056, SV11-604_002057	TAAM-132367_011079, TAAM-132367_011080, TAAM-132367_011422, TAAM-132367_013724	TAAM-132806_005011, TAAM-132806_006568, TAAM-132806_009713	TAAM-132820_007203, TAAM-132820_008563, TAAM-132820_011676, TAAM-132820_012389	TAAM-175085_001124, TAAM-175085_001581, TAAM-175085_001582	TAAM-185627_007188, TAAM-185627_007189, TAAM-185627_009883	TR39322_006987, TR39322_008521, TR39322_009011	UBC-12520_007064, UBC-12520_007065, UBC-12520_007825, UBC-12520_014905	UBC-15479_010049, UBC-15479_010881, UBC-15479_012465	UBC-16706_004198, UBC-16706_009473, UBC-16706_009854, UBC-16706_009855	UBC-16737_004867, UBC-16737_008103, UBC-16737_011008, UBC-16737_014102	UBC-18518_003450, UBC-18518_009019, UBC-18518_011656	UBC-28267_008676, UBC-28267_008677, UBC-28267_008730, UBC-28267_009823	UBC-28296_005319, UBC-28296_010363, UBC-28296_012832, UBC-28296_014104, UBC-28296_014152, UBC-28296_015962	UBC-32159_002651, UBC-32159_009258, UBC-32159_009259, UBC-32159_009787	UBC-33027_005512, UBC-33027_005513, UBC-33027_007143, UBC-33027_010341, UBC-33027_014105	UT249_002808, UT249_005004, UT249_010377	UT250_001185, UT250_001200, UT250_005114, UT250_005115, UT250_014624	UT284_005320, UT284_007119, UT284_010005, UT284_014517, UT284_014918	UT285_003653, UT285_009170, UT285_009171, UT285_014266	UT286_009221, UT286_011071, UT286_014164, UT286_014398, UT286_014626, UT286_014770	UT354_001987, UT354_002514, UT354_012726, UT354_014609, UT354_014818, UT354_014952	UT473_002081, UT473_013191, UT473_014964, UT473_015006, UT473_015193	UT477_002014, UT477_008354, UT477_008393, UT477_008394	UT489_003967, UT489_005061, UT489_005062	UT555_001904, UT555_004456, UT555_010163	UT557_000345, UT557_000346, UT557_000363	UT567_003074, UT567_012952, UT567_013453, UT567_014493, UT567_014849	UT598_000440, UT598_008830, UT598_014576	UT600_005443, UT600_009293, UT600_014651	VOL5_004303, VOL5_009950	WSU-54517_000729, WSU-54517_008760, WSU-54517_009615, WSU-54517_013758	WTU-21375_004326, WTU-21375_004613, WTU-21375_004614	WTU-24390_001775, WTU-24390_004028, WTU-24390_004029	WTU-24718_000358, WTU-24718_008101, WTU-24718_014793, WTU-24718_015278	WTU-24735_003242, WTU-24735_010019, WTU-24735_013240, WTU-24735_013380, WTU-24735_014258	WTU-27121_001393, WTU-27121_001394	WTU-27134_000151, WTU-27134_003234, WTU-27134_003235	WTU-30041_004292, WTU-30041_004293, WTU-30041_006512	WTU-65824_004202, WTU-65824_006775, WTU-65824_006776, WTU-65824_013273, WTU-65824_014584, WTU-65824_015558	WTU-66301_002585, WTU-66301_008153, WTU-66301_009178, WTU-66301_014150	WTU-67988_003385, WTU-67988_003386, WTU-67988_009459, WTU-67988_014177	WTU-68299_002330, WTU-68299_002331, WTU-68299_002803	WTU-68809_004315, WTU-68809_004331, WTU-68809_004332	WTU-71222_001932, WTU-71222_001933, WTU-71222_005046, WTU-71222_009229, WTU-71222_019455	YSU-05349_009655, YSU-05349_011579, YSU-05349_013495, YSU-05349_013500, YSU-05349_014049, YSU-05349_016727, YSU-05349_017061	YSU-05404_005788, YSU-05404_009647, YSU-05404_010728, YSU-05404_011269, YSU-05404_011296, YSU-05404_014119	YSU-07119_007312, YSU-07119_010394, YSU-07119_010815, YSU-07119_014342	YSU-08902_011803, YSU-08902_012888, YSU-08902_013151, YSU-08902_013369, YSU-08902_013563, YSU-08902_014799, YSU-08902_015219	YSU-09148_002258, YSU-09148_002259, YSU-09148_003942, YSU-09148_010558	YSU-09856_009317, YSU-09856_009318, YSU-09856_010900, YSU-09856_010901, YSU-09856_013391, YSU-09856_014787, YSU-09856_015228, YSU-09856_018907, YSU-09856_019539	YSU-09901_005118, YSU-09901_006456, YSU-09901_006457	YSU-09929_002247, YSU-09929_002248, YSU-09929_003690	darkcap_000432, darkcap_000433, darkcap_014577	lightcap_006505, lightcap_007277, lightcap_007842, lightcap_011105
OG0000485	15-08-09_005882, 15-08-09_011659, 15-08-09_011924, 15-08-09_014366	15-08-10_005407, 15-08-10_007583, 15-08-10_009547, 15-08-10_009548, 15-08-10_011197, 15-08-10_011677, 15-08-10_015195, 15-08-10_015260, 15-08-10_015498	15-08-11_007260, 15-08-11_009012, 15-08-11_012731, 15-08-11_014615	15-08-12_006478, 15-08-12_007572, 15-08-12_014924, 15-08-12_015616	20100815009_008973, 20100815009_009766, 20100815009_009928, 20100815009_010396	552NVP_007992, 552NVP_011495, 552NVP_012128, 552NVP_013291, 552NVP_013336, 552NVP_013337, 552NVP_014965, 552NVP_016532	554NVP_009855, 554NVP_013884, 554NVP_015335, 554NVP_015746	A-11354_001557, A-11354_012969, A-11354_014437, A-11354_015431	A19a-203_005035, A19a-203_016868	A19a-227_011066, A19a-227_011231, A19a-227_014612	AL16_004284, AL16_006062, AL16_007296, AL16_007879, AL16_008791, AL16_011018, AL16_011208, AL16_013898, AL16_013899, AL16_015750	Arora7188_005722, Arora7188_010777, Arora7188_011731	B53_009316, B53_010056, B53_010199, B53_010303, B53_012565	BD-953_008101		BD300_015174, BD300_015407, BD300_016053, BD300_017144, BD300_017710	BD572_006381, BD572_008532, BD572_011078, BD572_013097, BD572_013454	BD591_007547, BD591_011092	BD592_011621, BD592_013233	BD593_009752	BD594_005919, BD594_009941	BD595_006649, BD595_008755, BD595_009835	BD596_007969, BD596_008008	BD598_009632, BD598_011965	BD599_008919, BD599_011983, BD599_012097, BD599_014309, BD599_014966	BD747_001193, BD747_006010	BD942_010684, BD942_010724, BD942_013207, BD942_013357, BD942_014516, BD942_015285	BD944_005986, BD944_012558	BD945_015443	BD948_008350, BD948_009531, BD948_012354, BD948_013223, BD948_013674, BD948_014310	BD949_005269, BD949_008306, BD949_009587	BD954_008469, BD954_014864	BD955_013788, BD955_014130, BD955_014755	BD958_009748, BD958_011691, BD958_012548	BD961_006198, BD961_012063, BD961_014340, BD961_016181, BD961_016438, BD961_016643	BD963_006785, BD963_006999, BD963_008690	Bi81_005446, Bi81_008237, Bi81_008930			C-F-118985_007785, C-F-118985_008278, C-F-118985_010285, C-F-118985_013555, C-F-118985_014291, C-F-118985_016123, C-F-118985_018253	C153_006227, C153_007337, C153_012154	CBHV17-101_004932, CBHV17-101_011846, CBHV17-101_012016, CBHV17-101_013070, CBHV17-101_013090, CBHV17-101_016280, CBHV17-101_017102, CBHV17-101_017302	DBG-1332_012455, DBG-1332_012829	DBG-17417_007550, DBG-17417_013049, DBG-17417_013245, DBG-17417_013280, DBG-17417_014019	DBG-17870_011246, DBG-17870_012353, DBG-17870_013820, DBG-17870_014052	DBG-23282_008290	DBG-24649_004415, DBG-24649_009748, DBG-24649_012172, DBG-24649_013336, DBG-24649_015057, DBG-24649_016551	DBG-25235_002528, DBG-25235_003537, DBG-25235_011157	DBG-5044_007371, DBG-5044_015180, DBG-5044_015559	DUKE-0193972_006945, DUKE-0193972_007509	DUKE-0350792_007934, DUKE-0350792_014499, DUKE-0350792_015978, DUKE-0350792_017216	DUKE-0351102_009510, DUKE-0351102_015600, DUKE-0351102_017331	Boletus06G011040	F-75196_004065, F-75196_008735	F-75615_004387, F-75615_006300, F-75615_011140	FA-09455_016129	FA-11071_012380	FA-13148_006378, FA-13148_010374, FA-13148_011507, FA-13148_011508, FA-13148_012715	FA-13860_006422, FA-13860_010360, FA-13860_012391	FA-13861_007724, FA-13861_007725, FA-13861_007754, FA-13861_009638, FA-13861_012000, FA-13861_014048, FA-13861_015811	FA-16929_004056, FA-16929_007823	FA-18247_011929, FA-18247_013374, FA-18247_013626, FA-18247_017125	GAL3858_008215, GAL3858_010198, GAL3858_011012	GM14-347_007653, GM14-347_011843, GM14-347_014783, GM14-347_014816, GM14-347_015268	GM15-045_010657, GM15-045_010825, GM15-045_011756, GM15-045_014600	GM4-039_014500	HL1_004748, HL1_008046, HL1_009280, HL1_009923, HL1_011652, HL1_015196	HL2_004685, HL2_007132, HL2_007150, HL2_007778, HL2_011373, HL2_014982, HL2_015181	HL3_005307, HL3_010319, HL3_013051, HL3_013416, HL3_014359, HL3_015367	JFA-13440_006441, JFA-13440_008696, JFA-13440_009253, JFA-13440_013751, JFA-13440_014897	JFA-13455_009639, JFA-13455_011380, JFA-13455_012430, JFA-13455_013043, JFA-13455_015216, JFA-13455_015370, JFA-13455_015461, JFA-13455_015801, JFA-13455_015962, JFA-13455_015970	JFA-13456_009757, JFA-13456_011752, JFA-13456_012127	JFA-13485_007076, JFA-13485_007372, JFA-13485_008180, JFA-13485_011602	JWR839_010456, JWR839_012115, JWR839_014046, JWR839_014241, JWR839_014263, JWR839_014557, JWR839_015827	KR-M-0043421_001762, KR-M-0043421_008433, KR-M-0043421_015204		KST1_006978, KST1_008356, KST1_009504, KST1_012286, KST1_013807, KST1_014455, KST1_015474	KST12_009127, KST12_009983, KST12_011043, KST12_011406, KST12_016621	KST13-1_008485, KST13-1_008528, KST13-1_009619, KST13-1_009692, KST13-1_010369, KST13-1_014683, KST13-1_015493	KST14_005583, KST14_011435	KST15-3_011072, KST15-3_011488, KST15-3_011590	KST15-4_008971, KST15-4_011222, KST15-4_011880	KST16_008381, KST16_009714, KST16_012881	KST17_003123, KST17_011116	KST19_009624, KST19_010529, KST19_015095	KST22_007551, KST22_010773, KST22_012283, KST22_013866, KST22_014479	KST26_008026, KST26_013245, KST26_016556, KST26_016720	KST28_011337, KST28_011693, KST28_013215, KST28_015102	KST29_009295, KST29_009722, KST29_010404, KST29_014160	KST30_011968, KST30_012000, KST30_012066, KST30_013426, KST30_015000, KST30_015294, KST30_015763	KST31_009210	KST32_009413, KST32_010139, KST32_013848, KST32_014969, KST32_015336	KST33_009873, KST33_011052, KST33_012273, KST33_013633, KST33_016170	KST34_007399, KST34_010195, KST34_010461, KST34_010462, KST34_014645, KST34_015184, KST34_015638	KST35_011141, KST35_011151, KST35_011846, KST35_013385, KST35_014644, KST35_014864, KST35_015243	KST36_009989, KST36_010192, KST36_014957	KST37_009153, KST37_011161	KST39_011035, KST39_011048, KST39_012154, KST39_014009, KST39_014828	KST5_007865, KST5_013778, KST5_013994, KST5_015919, KST5_016204, KST5_016637	KZOM-213_003734, KZOM-213_010710	KZOM214_004232, KZOM214_007055, KZOM214_007756	MIN-905161_008422, MIN-905161_008471, MIN-905161_010588, MIN-905161_014626	MIN-905185_010378, MIN-905185_012454, MIN-905185_012941, MIN-905185_013981, MIN-905185_015964	MIN-905190_009999, MIN-905190_011040, MIN-905190_013021, MIN-905190_013240, MIN-905190_013429, MIN-905190_013919, MIN-905190_014902	MIN-905362_002656, MIN-905362_004492, MIN-905362_006064, MIN-905362_010294, MIN-905362_014985, MIN-905362_017739, MIN-905362_017921, MIN-905362_018222, MIN-905362_021207, MIN-905362_021692	MIN-905373_014167, MIN-905373_014288, MIN-905373_018663	MIN-921526_010872	MIN-921552_016003, MIN-921552_017916	MIN-921562_009813, MIN-921562_009895		MIN-921977_002297	MIN-921978_005640, MIN-921978_011378, MIN-921978_013525, MIN-921978_015730	MIN-921979_009109, MIN-921979_013385, MIN-921979_015533	MIN-921981_005654, MIN-921981_007738, MIN-921981_009210, MIN-921981_011790, MIN-921981_012922	MIN-921982_010572, MIN-921982_012162, MIN-921982_012666, MIN-921982_014709, MIN-921982_015279	MIN-921983_008535, MIN-921983_009141, MIN-921983_011115, MIN-921983_014530, MIN-921983_014817, MIN-921983_015102	MIN-921986_004352, MIN-921986_006707	MIN-921988_010092, MIN-921988_012474	MIN-921989_005760, MIN-921989_006187, MIN-921989_015556	MIN-923288_010475, MIN-923288_010647, MIN-923288_012365, MIN-923288_012751, MIN-923288_012882, MIN-923288_014618, MIN-923288_016360, MIN-923288_017018	MIN-929293_012907, MIN-929293_013128, MIN-929293_013900, MIN-929293_014494, MIN-929293_016202	MS1-015_010749, MS1-015_011784, MS1-015_012824, MS1-015_015537	MS4-004_007034, MS4-004_008147, MS4-004_015910	MS9-005_005964, MS9-005_009357, MS9-005_012636, MS9-005_014046, MS9-005_014115, MS9-005_015464	N1_004902	N2_008931, N2_010119, N2_011723, N2_013890	N5_008442, N5_008443, N5_010920	N8_008457, N8_009026, N8_012586, N8_013910, N8_015637	N9_003768, N9_009807, N9_010097	PGA21-027_003189, PGA21-027_016644	R029174_012499	RL1_004986, RL1_005267, RL1_010570, RL1_011592, RL1_012069, RL1_012442, RL1_014956	RL2_007100, RL2_007851, RL2_009450, RL2_009830, RL2_011352, RL2_013281	RL3_004138, RL3_005195, RL3_007213, RL3_012313, RL3_014489	RL5_010650, RL5_011812, RL5_012975, RL5_014929, RL5_015055, RL5_015467	SFSU-001464_010651	SFSU-001470_005089, SFSU-001470_010723, SFSU-001470_011111, SFSU-001470_011512, SFSU-001470_011685, SFSU-001470_013540, SFSU-001470_013541, SFSU-001470_013838, SFSU-001470_015338, SFSU-001470_015415, SFSU-001470_016814, SFSU-001470_016894, SFSU-001470_016985	SFSU-001471_011693, SFSU-001471_011807, SFSU-001471_012381	SFSU-001474_007867, SFSU-001474_008245, SFSU-001474_009759, SFSU-001474_016006	SFSU-001476_000907, SFSU-001476_011778, SFSU-001476_012963, SFSU-001476_013133, SFSU-001476_013601	SFSU-001481_012162, SFSU-001481_012272, SFSU-001481_012638	SFSU-001501_008667, SFSU-001501_012014	SFSU-001548_008575, SFSU-001548_010598, SFSU-001548_013304, SFSU-001548_013412	SFSU-001554_010033, SFSU-001554_012368, SFSU-001554_014118	SFSU-001555_007295, SFSU-001555_010289, SFSU-001555_010968, SFSU-001555_015605	SFSU-001690_009657, SFSU-001690_010822, SFSU-001690_010854		TAAM-132367_005304, TAAM-132367_008405	TAAM-132806_005302, TAAM-132806_011196	TAAM-132820_005273, TAAM-132820_009119, TAAM-132820_011652, TAAM-132820_012102, TAAM-132820_012370	TAAM-175085_004995, TAAM-175085_013156, TAAM-175085_014242, TAAM-175085_015856	TAAM-185627_006129, TAAM-185627_016573	TR39322_008062, TR39322_013604	UBC-12520_007769, UBC-12520_009739, UBC-12520_010037	UBC-15479_005335, UBC-15479_007886, UBC-15479_008870, UBC-15479_013414, UBC-15479_014166, UBC-15479_014856	UBC-16706_006415, UBC-16706_006604, UBC-16706_008408, UBC-16706_009507, UBC-16706_011407, UBC-16706_015574	UBC-16737_006822, UBC-16737_006952, UBC-16737_013036, UBC-16737_014030	UBC-18518_010092, UBC-18518_010569, UBC-18518_013489	UBC-28267_010317	UBC-28296_012091	UBC-32159_011061, UBC-32159_011958, UBC-32159_014693, UBC-32159_015483, UBC-32159_016253, UBC-32159_016763	UBC-33027_008926, UBC-33027_009611	UT249_005335, UT249_009916, UT249_010196, UT249_015802, UT249_015937, UT249_016275	UT250_008327, UT250_010203, UT250_011786	UT284_006305, UT284_008998, UT284_009123, UT284_010690, UT284_012063	UT285_007896, UT285_011394, UT285_012820, UT285_014433	UT286_007218, UT286_010950, UT286_012599, UT286_013960, UT286_014386, UT286_014427, UT286_015308	UT354_009152, UT354_009493, UT354_009699, UT354_011524, UT354_013211	UT473_003924, UT473_005779, UT473_006634, UT473_008625, UT473_011255, UT473_011580, UT473_013344, UT473_015271, UT473_015407, UT473_016348	UT477_009538, UT477_013352, UT477_013509, UT477_015411	UT489_003268, UT489_010205, UT489_012447, UT489_012866	UT555_005325, UT555_006371, UT555_009489, UT555_009989, UT555_014521	UT557_008727, UT557_009533, UT557_009695	UT567_008681, UT567_009824	UT598_012448, UT598_014090, UT598_014128, UT598_016196, UT598_016786	UT600_012527, UT600_015262, UT600_015449, UT600_016854, UT600_016858	VOL5_010322, VOL5_013030	WSU-54517_006286, WSU-54517_010073, WSU-54517_010760, WSU-54517_013734, WSU-54517_016250	WTU-21375_004894, WTU-21375_006152, WTU-21375_011691, WTU-21375_013221, WTU-21375_013334, WTU-21375_013657, WTU-21375_014300, WTU-21375_014569	WTU-24390_004345, WTU-24390_006426, WTU-24390_013563	WTU-24718_005237, WTU-24718_011860, WTU-24718_012892, WTU-24718_014373, WTU-24718_015156	WTU-24735_006540, WTU-24735_011160, WTU-24735_014027, WTU-24735_014028, WTU-24735_014384, WTU-24735_014629	WTU-27121_007060, WTU-27121_012158	WTU-27134_002882, WTU-27134_005936, WTU-27134_006331, WTU-27134_008502	WTU-30041_008685, WTU-30041_009337	WTU-65824_008919, WTU-65824_010453	WTU-66301_008463, WTU-66301_010379	WTU-67988_004344, WTU-67988_009673, WTU-67988_012430, WTU-67988_013935, WTU-67988_015732	WTU-68299_008399, WTU-68299_013206, WTU-68299_016104		WTU-71222_008655, WTU-71222_010120, WTU-71222_010416, WTU-71222_013613, WTU-71222_014407, WTU-71222_015511, WTU-71222_019598, WTU-71222_020017	YSU-05349_007879, YSU-05349_009953, YSU-05349_011533, YSU-05349_014962, YSU-05349_015129, YSU-05349_016467	YSU-05404_005564, YSU-05404_009818	YSU-07119_006379, YSU-07119_007619, YSU-07119_009183, YSU-07119_009653, YSU-07119_009654, YSU-07119_015363, YSU-07119_016505	YSU-08902_009170, YSU-08902_012258, YSU-08902_012459, YSU-08902_015754	YSU-09148_003069, YSU-09148_004500, YSU-09148_008031	YSU-09856_005987, YSU-09856_016821, YSU-09856_018015, YSU-09856_020534	YSU-09901_010397, YSU-09901_021445	YSU-09929_005611, YSU-09929_007250, YSU-09929_009542, YSU-09929_013559, YSU-09929_013560, YSU-09929_014989	darkcap_007177, darkcap_007975, darkcap_008737, darkcap_008979	lightcap_002833, lightcap_013460
OG0000486	15-08-09_008501, 15-08-09_008503, 15-08-09_008874, 15-08-09_011557	15-08-10_003439, 15-08-10_003441, 15-08-10_003442	15-08-11_003054, 15-08-11_003055, 15-08-11_003057	15-08-12_005968, 15-08-12_007374, 15-08-12_009381	20100815009_005262, 20100815009_005263, 20100815009_005995, 20100815009_010888	552NVP_005955, 552NVP_005957, 552NVP_006291, 552NVP_014453	554NVP_004423, 554NVP_004425, 554NVP_004426, 554NVP_009570	A-11354_002473, A-11354_002475, A-11354_002476, A-11354_004046	A19a-203_003604, A19a-203_008523, A19a-203_009710, A19a-203_010000, A19a-203_014176	A19a-227_004682, A19a-227_004683, A19a-227_004766, A19a-227_004767	AL16_003130, AL16_005500, AL16_005501, AL16_012521	Arora7188_004001, Arora7188_004002, Arora7188_004004, Arora7188_004005	B53_001445, B53_001446, B53_001448	BD-953_001177, BD-953_001179, BD-953_001181, BD-953_001182	BD1301_003571, BD1301_003572, BD1301_003574, BD1301_003575	BD300_004496, BD300_007308, BD300_007310, BD300_010313	BD572_005139, BD572_005140, BD572_010366	BD591_002672, BD591_002674, BD591_002675	BD592_003626, BD592_003628, BD592_003629	BD593_007392, BD593_007393, BD593_011047	BD594_004605, BD594_004707, BD594_009661, BD594_010441	BD595_006944, BD595_006946, BD595_006949	BD596_004790, BD596_004792, BD596_004793	BD598_004288, BD598_004290, BD598_006394	BD599_004191, BD599_005787, BD599_005788	BD747_008072, BD747_008072-T2, BD747_008072-T3, BD747_008072-T4, BD747_008073, BD747_008075, BD747_008078	BD942_003932, BD942_003934, BD942_003935, BD942_008177	BD944_004816, BD944_004817, BD944_004819, BD944_004821, BD944_004822	BD945_006096, BD945_006097, BD945_009473, BD945_009475, BD945_009476, BD945_011690	BD948_003590, BD948_003592, BD948_003593, BD948_007822, BD948_013017	BD949_002837, BD949_002838, BD949_002840, BD949_009397	BD954_002966, BD954_002968, BD954_002970, BD954_002971	BD955_000231, BD955_000232, BD955_000234, BD955_000235	BD958_004440, BD958_004441, BD958_004443, BD958_011575, BD958_013703	BD961_004810, BD961_004811, BD961_004813, BD961_009346	BD963_004349, BD963_004350, BD963_004352, BD963_004353	Bi81_005468, Bi81_006522, Bi81_006524	jgi|Bolret1|5941|evm.model.Contig20.84, jgi|Bolret1|5942|evm.model.Contig20.85	C-F-109468_005181, C-F-109468_005183, C-F-109468_005184	C-F-118985_004495, C-F-118985_004497, C-F-118985_008659, C-F-118985_008752	C153_000976, C153_008039, C153_009122	CBHV17-101_004994, CBHV17-101_008449, CBHV17-101_011194, CBHV17-101_012578	DBG-1332_002680, DBG-1332_002682, DBG-1332_002684, DBG-1332_002685	DBG-17417_004046, DBG-17417_004047, DBG-17417_004049, DBG-17417_004051	DBG-17870_002489, DBG-17870_002490, DBG-17870_002492, DBG-17870_008802, DBG-17870_011384	DBG-23282_006292, DBG-23282_006293, DBG-23282_006295, DBG-23282_007960	DBG-24649_004586, DBG-24649_004587, DBG-24649_004588, DBG-24649_004590, DBG-24649_004591	DBG-25235_000709, DBG-25235_000710, DBG-25235_000711, DBG-25235_000713, DBG-25235_000714	DBG-5044_004588, DBG-5044_004589, DBG-5044_010202, DBG-5044_011340	DUKE-0193972_004033, DUKE-0193972_004034, DUKE-0193972_004036	DUKE-0350792_002396, DUKE-0350792_002397, DUKE-0350792_002399, DUKE-0350792_002400	DUKE-0351102_003068, DUKE-0351102_003069, DUKE-0351102_008072, DUKE-0351102_009759	Boletus03G001950, Boletus03G001970, Boletus03G001980	F-75196_008411, F-75196_008413, F-75196_008414	F-75615_004161, F-75615_004162, F-75615_004164	FA-09455_005260, FA-09455_005261, FA-09455_008844	FA-11071_003165, FA-11071_003167, FA-11071_003168	FA-13148_005522, FA-13148_010130, FA-13148_013165	FA-13860_003416, FA-13860_003417, FA-13860_009592	FA-13861_004059, FA-13861_004060, FA-13861_008609	FA-16929_002452, FA-16929_002454, FA-16929_002455	FA-18247_006079, FA-18247_009023, FA-18247_012689	GAL3858_004944, GAL3858_004945, GAL3858_007298, GAL3858_011004	GM14-347_002577, GM14-347_009603, GM14-347_011662, GM14-347_012767	GM15-045_009307, GM15-045_010553, GM15-045_011201, GM15-045_011545, GM15-045_013692	GM4-039_003038, GM4-039_003040, GM4-039_003041, GM4-039_012042	HL1_007110, HL1_009623, HL1_012152, HL1_012334	HL2_003767, HL2_003768, HL2_003770, HL2_003771	HL3_003160, HL3_003161, HL3_011794, HL3_012100	JFA-13440_005499, JFA-13440_006329, JFA-13440_006330, JFA-13440_012295	JFA-13455_004086, JFA-13455_005502, JFA-13455_005503, JFA-13455_012612	JFA-13456_006557, JFA-13456_006558, JFA-13456_008919, JFA-13456_010071	JFA-13485_005232, JFA-13485_005233, JFA-13485_005235, JFA-13485_005237	JWR839_002661, JWR839_002662, JWR839_002664, JWR839_002665	KR-M-0043421_005489, KR-M-0043421_010385, KR-M-0043421_012265	KST-15_009240, KST-15_009241, KST-15_009243, KST-15_010641	KST1_003821, KST1_003822, KST1_003824, KST1_003825	KST12_007847, KST12_007849, KST12_007850, KST12_008271, KST12_011290	KST13-1_007855, KST13-1_007856, KST13-1_009955, KST13-1_013355	KST14_007767, KST14_007768, KST14_008014, KST14_012798	KST15-3_010336, KST15-3_010337, KST15-3_011050, KST15-3_011232	KST15-4_008439, KST15-4_008440, KST15-4_011430, KST15-4_013199	KST16_002822, KST16_002823, KST16_008512, KST16_011148	KST17_009142, KST17_011248, KST17_011502, KST17_012419	KST19_009398, KST19_009475, KST19_011076, KST19_013082, KST19_016764	KST22_004312, KST22_004313, KST22_008455, KST22_012535	KST26_002270, KST26_002272, KST26_002274, KST26_002275	KST28_003624, KST28_003625, KST28_003627, KST28_003628	KST29_003462, KST29_003463, KST29_003465, KST29_003466	KST30_004276, KST30_004278, KST30_004279, KST30_012093	KST31_004797, KST31_004799, KST31_004800, KST31_012298, KST31_014876	KST32_001677, KST32_001678, KST32_001680, KST32_001681	KST33_005025, KST33_005027, KST33_005028, KST33_009166	KST34_004013, KST34_004014, KST34_004016, KST34_004017	KST35_004446, KST35_004448, KST35_004449, KST35_013326	KST36_004841, KST36_004843, KST36_004844, KST36_008966	KST37_002930, KST37_002931, KST37_002933, KST37_002934	KST39_005353, KST39_005355, KST39_005356, KST39_007493	KST5_001854, KST5_001855, KST5_001857, KST5_001858	KZOM-213_005648, KZOM-213_007080, KZOM-213_009470	KZOM214_003153, KZOM214_003155, KZOM214_003156	MIN-905161_007346, MIN-905161_007348, MIN-905161_008599, MIN-905161_010002	MIN-905185_004039, MIN-905185_004040, MIN-905185_005859	MIN-905190_005135, MIN-905190_009002, MIN-905190_009003	MIN-905362_005035, MIN-905362_006492, MIN-905362_011037, MIN-905362_014887, MIN-905362_017003	MIN-905373_005297, MIN-905373_006755, MIN-905373_006757, MIN-905373_012188	MIN-921526_004831, MIN-921526_008980, MIN-921526_009001, MIN-921526_011764	MIN-921552_008414, MIN-921552_008415, MIN-921552_009759, MIN-921552_011624	MIN-921562_003160, MIN-921562_010876, MIN-921562_011728	MIN-921570_001425, MIN-921570_001426, MIN-921570_001428, MIN-921570_001429	MIN-921977_002415, MIN-921977_004939, MIN-921977_004940	MIN-921978_006999, MIN-921978_010291, MIN-921978_011789, MIN-921978_014418	MIN-921979_010325, MIN-921979_011198, MIN-921979_011664	MIN-921981_005789, MIN-921981_005790, MIN-921981_007984, MIN-921981_007986, MIN-921981_010187	MIN-921982_006526, MIN-921982_006679, MIN-921982_010594	MIN-921983_003348, MIN-921983_003349, MIN-921983_003351	MIN-921986_005707, MIN-921986_005708, MIN-921986_006907	MIN-921988_004812, MIN-921988_004814, MIN-921988_006402	MIN-921989_007940, MIN-921989_010645, MIN-921989_012302	MIN-923288_003254, MIN-923288_003255, MIN-923288_003257, MIN-923288_003258	MIN-929293_005088, MIN-929293_005151, MIN-929293_005152, MIN-929293_005154	MS1-015_004573, MS1-015_004574, MS1-015_007077, MS1-015_007078	MS4-004_005818, MS4-004_007819, MS4-004_007820, MS4-004_012008	MS9-005_007693, MS9-005_008012, MS9-005_008013, MS9-005_012685	N1_003110, N1_003111, N1_006940	N2_004112, N2_004113, N2_004115, N2_010572	N5_002225, N5_002226, N5_002228, N5_002229	N8_003252, N8_003253, N8_003255	N9_004978, N9_005767, N9_005769, N9_005771, N9_012542, N9_013805	PGA21-027_007847, PGA21-027_008479, PGA21-027_008480, PGA21-027_012063, PGA21-027_017023	R029174_006450, R029174_006452, R029174_007564	RL1_004452, RL1_004454, RL1_004455, RL1_006179	RL2_003586, RL2_003587, RL2_003589, RL2_012027	RL3_005037, RL3_005262, RL3_005263, RL3_005265	RL5_007180, RL5_007560, RL5_008092, RL5_008094	SFSU-001464_007208, SFSU-001464_007209, SFSU-001464_007211, SFSU-001464_007212	SFSU-001470_003301, SFSU-001470_003302, SFSU-001470_003304, SFSU-001470_003305	SFSU-001471_001803, SFSU-001471_001804, SFSU-001471_001805, SFSU-001471_001807, SFSU-001471_001808	SFSU-001474_004487, SFSU-001474_004488, SFSU-001474_004490, SFSU-001474_006093	SFSU-001476_003980, SFSU-001476_003982, SFSU-001476_003983, SFSU-001476_009786	SFSU-001481_005103, SFSU-001481_005104, SFSU-001481_005106, SFSU-001481_005107	SFSU-001501_004767, SFSU-001501_004768, SFSU-001501_004770, SFSU-001501_004771	SFSU-001548_003531, SFSU-001548_003533, SFSU-001548_003534	SFSU-001554_006672, SFSU-001554_006674, SFSU-001554_006675, SFSU-001554_006799	SFSU-001555_002987, SFSU-001555_002988, SFSU-001555_002990, SFSU-001555_002991	SFSU-001690_002595, SFSU-001690_002596, SFSU-001690_002598, SFSU-001690_002599	SV11-604_009685, SV11-604_009687, SV11-604_009688	TAAM-132367_005838, TAAM-132367_005839, TAAM-132367_010742	TAAM-132806_002540, TAAM-132806_002542, TAAM-132806_002543	TAAM-132820_004494, TAAM-132820_005130, TAAM-132820_005132	TAAM-175085_005141, TAAM-175085_005142, TAAM-175085_010975	TAAM-185627_005748, TAAM-185627_005749, TAAM-185627_009580	TR39322_002704, TR39322_002705, TR39322_009530	UBC-12520_002383, UBC-12520_002385, UBC-12520_002386, UBC-12520_011418	UBC-15479_007733, UBC-15479_007968, UBC-15479_007969, UBC-15479_012780	UBC-16706_003468, UBC-16706_003469, UBC-16706_003471, UBC-16706_007667	UBC-16737_005121, UBC-16737_005122, UBC-16737_010326, UBC-16737_011315	UBC-18518_004770, UBC-18518_004771, UBC-18518_004773, UBC-18518_004774	UBC-28267_005290, UBC-28267_008019, UBC-28267_008020, UBC-28267_011218	UBC-28296_004758, UBC-28296_004759, UBC-28296_010049, UBC-28296_011247	UBC-32159_004146, UBC-32159_004147, UBC-32159_004149, UBC-32159_004150	UBC-33027_005121, UBC-33027_005122, UBC-33027_008216, UBC-33027_011467	UT249_003905, UT249_003906, UT249_003908, UT249_003909	UT250_005830, UT250_007901, UT250_007902, UT250_008578, UT250_008579	UT284_002399, UT284_002400, UT284_002402, UT284_002403	UT285_005673, UT285_005674, UT285_012124, UT285_012239	UT286_004044, UT286_004045, UT286_004047, UT286_004048	UT354_005474, UT354_010520, UT354_011702, UT354_012626	UT473_001878, UT473_001879, UT473_001881, UT473_001882	UT477_006024, UT477_008324, UT477_010926, UT477_011152	UT489_006286, UT489_006287, UT489_010073, UT489_010074	UT555_005598, UT555_005599, UT555_005601, UT555_005602	UT557_005946, UT557_005947, UT557_007168, UT557_007169	UT567_003021, UT567_003022, UT567_003024, UT567_003025	UT598_004210, UT598_004211, UT598_009623, UT598_010171	UT600_002842, UT600_002843, UT600_002845, UT600_010090	VOL5_005998, VOL5_005999, VOL5_006001, VOL5_008936	WSU-54517_005815, WSU-54517_005816, WSU-54517_010328, WSU-54517_010329	WTU-21375_005174, WTU-21375_005175, WTU-21375_007125, WTU-21375_007127	WTU-24390_006134, WTU-24390_006136, WTU-24390_006138, WTU-24390_014708	WTU-24718_002400, WTU-24718_007838, WTU-24718_009499, WTU-24718_012299	WTU-24735_005742, WTU-24735_005744, WTU-24735_005746, WTU-24735_006639	WTU-27121_004317, WTU-27121_004319, WTU-27121_011135, WTU-27121_011368	WTU-27134_004621, WTU-27134_004623, WTU-27134_004625, WTU-27134_004952	WTU-30041_006911, WTU-30041_006912, WTU-30041_006914, WTU-30041_006915	WTU-65824_008312, WTU-65824_008313, WTU-65824_008376, WTU-65824_011922	WTU-66301_006214, WTU-66301_006216, WTU-66301_006374, WTU-66301_012540	WTU-67988_003081, WTU-67988_003082, WTU-67988_003084, WTU-67988_003085	WTU-68299_006081, WTU-68299_006083, WTU-68299_011484, WTU-68299_012291, WTU-68299_015764	WTU-68809_007727, WTU-68809_007728, WTU-68809_007730, WTU-68809_007731	WTU-71222_006519, WTU-71222_006520, WTU-71222_007127, WTU-71222_011286	YSU-05349_001894, YSU-05349_001896, YSU-05349_001898, YSU-05349_001899	YSU-05404_002144, YSU-05404_002146, YSU-05404_013894	YSU-07119_004085, YSU-07119_007523, YSU-07119_007525, YSU-07119_010217	YSU-08902_005898, YSU-08902_010180, YSU-08902_010743, YSU-08902_010744	YSU-09148_006319, YSU-09148_006321, YSU-09148_006322, YSU-09148_007054	YSU-09856_008082, YSU-09856_008084, YSU-09856_010584, YSU-09856_011472, YSU-09856_016874, YSU-09856_021551	YSU-09901_003254, YSU-09901_003255, YSU-09901_003257, YSU-09901_003259	YSU-09929_001669, YSU-09929_001670, YSU-09929_001672	darkcap_011042, darkcap_011753, darkcap_011873, darkcap_013088	lightcap_005122, lightcap_008410, lightcap_009311, lightcap_009874
OG0000487	15-08-09_008843, 15-08-09_012467	15-08-10_009018, 15-08-10_009291, 15-08-10_011066, 15-08-10_011177, 15-08-10_012664, 15-08-10_014547, 15-08-10_016294	15-08-11_008812, 15-08-11_010718	15-08-12_008984, 15-08-12_009270, 15-08-12_009271, 15-08-12_009498, 15-08-12_011394	20100815009_005328, 20100815009_005329	552NVP_000798, 552NVP_000799, 552NVP_013295	554NVP_008892, 554NVP_008907, 554NVP_010698, 554NVP_010699, 554NVP_011392, 554NVP_012934, 554NVP_014618	A-11354_009460, A-11354_010846, A-11354_012891, A-11354_013094, A-11354_013541	A19a-203_007513, A19a-203_007761, A19a-203_012053, A19a-203_012298, A19a-203_013598, A19a-203_014701, A19a-203_017316, A19a-203_017713	A19a-227_000998, A19a-227_007218, A19a-227_016589, A19a-227_016903	AL16_008290, AL16_011625, AL16_012440, AL16_014280, AL16_014884	Arora7188_005098, Arora7188_005099	B53_003995, B53_006815	BD-953_005288, BD-953_005289	BD1301_006836, BD1301_006837, BD1301_006838	BD300_005902, BD300_010468, BD300_016039, BD300_016954, BD300_017543	BD572_010918	BD591_006892, BD591_006893	BD592_010433, BD592_010552, BD592_010960, BD592_012106	BD593_002421, BD593_002422	BD594_011585, BD594_012467	BD595_007178, BD595_007179	BD596_005147, BD596_009749, BD596_012222	BD598_010258, BD598_010724, BD598_012668	BD599_001986, BD599_005863, BD599_009835	BD747_013244, BD747_013246	BD942_001544, BD942_006227, BD942_010761, BD942_010762	BD944_007507, BD944_010994, BD944_012486, BD944_012541	BD945_004781, BD945_004782, BD945_007127, BD945_012489, BD945_016181	BD948_002680, BD948_002681, BD948_007170, BD948_014468, BD948_016054	BD949_001661, BD949_012433, BD949_013120, BD949_013164	BD954_002583, BD954_007674, BD954_010989	BD955_002701, BD955_006233, BD955_006234, BD955_011593	BD958_006745, BD958_011190, BD958_011813, BD958_012948	BD961_002914, BD961_007930, BD961_010623	BD963_001728, BD963_011400, BD963_012798, BD963_014260	Bi81_000862, Bi81_000863	jgi|Bolret1|394|evm.model.Contig1.394, jgi|Bolret1|395|evm.model.Contig1.395	C-F-109468_002625, C-F-109468_002626, C-F-109468_009270	C-F-118985_005746, C-F-118985_012957, C-F-118985_016693, C-F-118985_018163, C-F-118985_021768, C-F-118985_022332	C153_009060, C153_009598, C153_011059	CBHV17-101_002099, CBHV17-101_003642, CBHV17-101_010253, CBHV17-101_010254	DBG-1332_002499, DBG-1332_007556, DBG-1332_011869, DBG-1332_013055	DBG-17417_006957, DBG-17417_011351, DBG-17417_011363	DBG-17870_002265, DBG-17870_006909, DBG-17870_012717, DBG-17870_012784	DBG-23282_007205, DBG-23282_007206	DBG-24649_002085, DBG-24649_002086, DBG-24649_002087	DBG-25235_002049, DBG-25235_002050, DBG-25235_002051	DBG-5044_003338, DBG-5044_006850, DBG-5044_006851	DUKE-0193972_002763, DUKE-0193972_002764	DUKE-0350792_010787, DUKE-0350792_010788, DUKE-0350792_013317, DUKE-0350792_017638	DUKE-0351102_009941, DUKE-0351102_010948, DUKE-0351102_010949, DUKE-0351102_013890, DUKE-0351102_014181, DUKE-0351102_017686	Boletus00G007780, Boletus00G007800	F-75196_001294, F-75196_001295	F-75615_006397, F-75615_006398, F-75615_012724	FA-09455_004620, FA-09455_004621, FA-09455_011463, FA-09455_012773, FA-09455_013564, FA-09455_015609	FA-11071_008039, FA-11071_009297, FA-11071_011691, FA-11071_012024, FA-11071_013338, FA-11071_014613, FA-11071_015005, FA-11071_015078	FA-13148_011129, FA-13148_011130, FA-13148_011353, FA-13148_012345, FA-13148_013655, FA-13148_014135, FA-13148_014812, FA-13148_016071, FA-13148_016215	FA-13860_010432, FA-13860_012767, FA-13860_013518, FA-13860_013995, FA-13860_015802	FA-13861_008352, FA-13861_015352, FA-13861_015557, FA-13861_015816, FA-13861_017336	FA-16929_010364, FA-16929_012809, FA-16929_014495, FA-16929_015133, FA-16929_015436, FA-16929_015527	FA-18247_001628, FA-18247_012688, FA-18247_013067, FA-18247_015125	GAL3858_010949, GAL3858_012243	GM14-347_008062, GM14-347_008064, GM14-347_008478, GM14-347_012682, GM14-347_013235, GM14-347_013806	GM15-045_002836, GM15-045_003066, GM15-045_010033, GM15-045_010034, GM15-045_014792	GM4-039_007754, GM4-039_009428, GM4-039_011476, GM4-039_011544, GM4-039_017538, GM4-039_018146, GM4-039_018385, GM4-039_018454, GM4-039_018797, GM4-039_018855	HL1_004273, HL1_004274, HL1_013980, HL1_014567, HL1_014597	HL2_005585, HL2_005586, HL2_014081, HL2_015010, HL2_015690	HL3_006371, HL3_006372, HL3_012563, HL3_013007, HL3_013069	JFA-13440_003636, JFA-13440_003637	JFA-13455_007797, JFA-13455_010827, JFA-13455_016796	JFA-13456_009750, JFA-13456_010766, JFA-13456_010935, JFA-13456_012216, JFA-13456_013491, JFA-13456_013560, JFA-13456_015840	JFA-13485_002641, JFA-13485_002642	JWR839_009049, JWR839_011091, JWR839_011092, JWR839_011477, JWR839_012859, JWR839_014073, JWR839_016829	KR-M-0043421_008931, KR-M-0043421_011803, KR-M-0043421_013370, KR-M-0043421_013985, KR-M-0043421_014848, KR-M-0043421_015789	KST-15_001095, KST-15_001096	KST1_000382, KST1_000383, KST1_013913, KST1_016074	KST12_000467, KST12_011876	KST13-1_008226, KST13-1_009114, KST13-1_010910, KST13-1_010911	KST14_006938, KST14_008779, KST14_015071, KST14_015133	KST15-3_006706, KST15-3_008333, KST15-3_014839	KST15-4_007645, KST15-4_009068	KST16_005628, KST16_008355, KST16_010970, KST16_012296, KST16_015113	KST17_000745, KST17_008728	KST19_004651, KST19_004652	KST22_004711, KST22_008897, KST22_012240, KST22_014377, KST22_015751	KST26_008017, KST26_008993	KST28_003858, KST28_010208, KST28_011404	KST29_010068, KST29_010886, KST29_010887	KST30_010316, KST30_011380, KST30_011381	KST31_008209, KST31_011002	KST32_008993, KST32_012124, KST32_012125	KST33_009151, KST33_012205, KST33_014465, KST33_015498	KST34_010619, KST34_012359, KST34_013231, KST34_013805	KST35_002953	KST36_008182, KST36_011106, KST36_011107	KST37_008713, KST37_011785	KST39_003968, KST39_003969, KST39_008613, KST39_013829, KST39_013852	KST5_008432, KST5_012726, KST5_014765, KST5_014845, KST5_014916, KST5_015539, KST5_015620, KST5_016842	KZOM-213_006635, KZOM-213_009963, KZOM-213_009965	KZOM214_006404, KZOM214_006405	MIN-905161_004478, MIN-905161_010165, MIN-905161_010166, MIN-905161_014297, MIN-905161_014460, MIN-905161_015591, MIN-905161_017658	MIN-905185_003863, MIN-905185_010789, MIN-905185_015849	MIN-905190_004798, MIN-905190_009960, MIN-905190_009961	MIN-905362_008379, MIN-905362_013543, MIN-905362_014789, MIN-905362_015955, MIN-905362_017441, MIN-905362_017477, MIN-905362_019558, MIN-905362_022665	MIN-905373_003757, MIN-905373_010377, MIN-905373_010378, MIN-905373_015438, MIN-905373_018315	MIN-921526_012499, MIN-921526_012582, MIN-921526_014407, MIN-921526_015365, MIN-921526_015402, MIN-921526_016286, MIN-921526_016492, MIN-921526_017089, MIN-921526_017673	MIN-921552_004662, MIN-921552_006867, MIN-921552_010380, MIN-921552_010381, MIN-921552_017059	MIN-921562_007066, MIN-921562_007591, MIN-921562_014185, MIN-921562_014356, MIN-921562_014955, MIN-921562_015572	MIN-921570_006027, MIN-921570_006028	MIN-921977_009408, MIN-921977_009484, MIN-921977_009485, MIN-921977_011290, MIN-921977_011291, MIN-921977_012781, MIN-921977_012814, MIN-921977_015463, MIN-921977_016936	MIN-921978_008274, MIN-921978_009963, MIN-921978_010781, MIN-921978_012079, MIN-921978_013721, MIN-921978_015417	MIN-921979_005343, MIN-921979_010453, MIN-921979_012622, MIN-921979_012945	MIN-921981_005141, MIN-921981_006972, MIN-921981_010923, MIN-921981_011514, MIN-921981_014735, MIN-921981_016020, MIN-921981_016443	MIN-921982_007022, MIN-921982_007023, MIN-921982_007078, MIN-921982_007079, MIN-921982_016000, MIN-921982_016150, MIN-921982_016612, MIN-921982_016747	MIN-921983_010712, MIN-921983_011344, MIN-921983_011597, MIN-921983_012836, MIN-921983_016995	MIN-921986_010227, MIN-921986_012174	MIN-921988_009439, MIN-921988_010331, MIN-921988_013633, MIN-921988_014497, MIN-921988_014663, MIN-921988_016195	MIN-921989_010872, MIN-921989_013011, MIN-921989_014376, MIN-921989_015479, MIN-921989_015854, MIN-921989_017042	MIN-923288_012026, MIN-923288_012207, MIN-923288_013352, MIN-923288_014750	MIN-929293_007996, MIN-929293_012702, MIN-929293_013963, MIN-929293_014743	MS1-015_001610, MS1-015_001611, MS1-015_009982, MS1-015_009983, MS1-015_011336, MS1-015_017297, MS1-015_017334, MS1-015_017566	MS4-004_003127, MS4-004_010991, MS4-004_011329, MS4-004_011330, MS4-004_016334, MS4-004_016721	MS9-005_000250, MS9-005_009172, MS9-005_009173, MS9-005_011466, MS9-005_013185, MS9-005_015566, MS9-005_016017	N1_010004, N1_010005, N1_010787, N1_014615, N1_015308, N1_015569, N1_015730, N1_016150	N2_006291, N2_008219, N2_011160, N2_011161, N2_014126, N2_014856	N5_005329, N5_005330	N8_002230, N8_010168	N9_001094, N9_001095	PGA21-027_011132, PGA21-027_011772, PGA21-027_013313, PGA21-027_015114, PGA21-027_015433, PGA21-027_015977, PGA21-027_016691, PGA21-027_017127, PGA21-027_017845	R029174_011148	RL1_007196, RL1_008165	RL2_001946, RL2_010945	RL3_000958, RL3_000959	RL5_011103, RL5_011376, RL5_011547, RL5_013297, RL5_014028, RL5_014484, RL5_015704	SFSU-001464_000495, SFSU-001464_000496	SFSU-001470_005539, SFSU-001470_005540, SFSU-001470_016349	SFSU-001471_005034, SFSU-001471_005035	SFSU-001474_002168, SFSU-001474_005453, SFSU-001474_013130	SFSU-001476_007247, SFSU-001476_008008, SFSU-001476_011512, SFSU-001476_011513, SFSU-001476_012740	SFSU-001481_001806, SFSU-001481_001807	SFSU-001501_004641, SFSU-001501_004642	SFSU-001548_001165, SFSU-001548_006173, SFSU-001548_009559, SFSU-001548_009560, SFSU-001548_015453	SFSU-001554_005913, SFSU-001554_011662	SFSU-001555_006245, SFSU-001555_011063, SFSU-001555_011065	SFSU-001690_009035, SFSU-001690_010571	SV11-604_001267, SV11-604_001268	TAAM-132367_010836, TAAM-132367_012816	TAAM-132806_003343, TAAM-132806_003344	TAAM-132820_002140, TAAM-132820_010000, TAAM-132820_012885, TAAM-132820_013320, TAAM-132820_013567	TAAM-175085_007032, TAAM-175085_012288	TAAM-185627_007050, TAAM-185627_007051, TAAM-185627_010464, TAAM-185627_013329	TR39322_006288, TR39322_014214	UBC-12520_005178, UBC-12520_011749	UBC-15479_002241, UBC-15479_002242, UBC-15479_014866	UBC-16706_000908, UBC-16706_008719, UBC-16706_013649, UBC-16706_013742	UBC-16737_000986, UBC-16737_008044	UBC-18518_005938, UBC-18518_005940	UBC-28267_005632, UBC-28267_005633	UBC-28296_006945, UBC-28296_007336, UBC-28296_009866, UBC-28296_011164, UBC-28296_011885, UBC-28296_013641	UBC-32159_007430, UBC-32159_011194	UBC-33027_004355, UBC-33027_008985	UT249_001898, UT249_010824	UT250_009494, UT250_009495, UT250_014686	UT284_007975, UT284_011522, UT284_013273, UT284_014841	UT285_003679, UT285_003680	UT286_000506, UT286_000507	UT354_007660, UT354_013777, UT354_014613, UT354_014919	UT473_008774, UT473_008850, UT473_011433, UT473_011435, UT473_015307, UT473_016035	UT477_003379, UT477_004325, UT477_010254, UT477_010255, UT477_013929	UT489_003752, UT489_003753	UT555_001501, UT555_005005, UT555_007293, UT555_011471, UT555_013115, UT555_014618, UT555_015826	UT557_001732, UT557_011581, UT557_012326, UT557_013660, UT557_015999	UT567_008524, UT567_012133	UT598_007328, UT598_011541, UT598_012684, UT598_014539	UT600_005283, UT600_007402, UT600_012607, UT600_016517, UT600_017012, UT600_017515	VOL5_002043, VOL5_010578	WSU-54517_007145, WSU-54517_011109, WSU-54517_015249	WTU-21375_005873, WTU-21375_005874, WTU-21375_007048, WTU-21375_011790	WTU-24390_004645, WTU-24390_004646	WTU-24718_003927, WTU-24718_004953, WTU-24718_012219, WTU-24718_014205, WTU-24718_014350	WTU-24735_007507, WTU-24735_007508, WTU-24735_008151, WTU-24735_008152, WTU-24735_013820	WTU-27121_001662, WTU-27121_011590	WTU-27134_004993, WTU-27134_004994, WTU-27134_012844	WTU-30041_005085, WTU-30041_005086, WTU-30041_005087, WTU-30041_005088	WTU-65824_006924, WTU-65824_008962, WTU-65824_011967	WTU-66301_010630, WTU-66301_010632, WTU-66301_010973, WTU-66301_012645, WTU-66301_013027, WTU-66301_015396, WTU-66301_015983	WTU-67988_006208, WTU-67988_012799	WTU-68299_002153, WTU-68299_002154, WTU-68299_015392, WTU-68299_015565	WTU-68809_001734, WTU-68809_001735	WTU-71222_007462, WTU-71222_010693	YSU-05349_000533, YSU-05349_000534	YSU-05404_001124, YSU-05404_001125, YSU-05404_013467	YSU-07119_001358, YSU-07119_001359, YSU-07119_013826, YSU-07119_014131	YSU-08902_002290, YSU-08902_002291	YSU-09148_001392, YSU-09148_001393, YSU-09148_001394, YSU-09148_018539	YSU-09856_000745, YSU-09856_000746, YSU-09856_000747, YSU-09856_017742, YSU-09856_017929	YSU-09901_005522, YSU-09901_015313, YSU-09901_015314, YSU-09901_022801	YSU-09929_001146, YSU-09929_001147, YSU-09929_001148	darkcap_002361, darkcap_007759, darkcap_013837, darkcap_014319, darkcap_014702, darkcap_015141, darkcap_017375	lightcap_003119, lightcap_010209, lightcap_010210, lightcap_011111, lightcap_011112, lightcap_013721, lightcap_013978, lightcap_014848, lightcap_016417
OG0000488	15-08-09_009981, 15-08-09_012378, 15-08-09_013898, 15-08-09_014024, 15-08-09_015685	15-08-10_009870, 15-08-10_012110, 15-08-10_013282	15-08-11_009701, 15-08-11_009886, 15-08-11_009888, 15-08-11_011640	15-08-12_009817, 15-08-12_011254, 15-08-12_011255, 15-08-12_013213	20100815009_009442, 20100815009_009468	552NVP_007234, 552NVP_007236, 552NVP_007237, 552NVP_012971	554NVP_008074, 554NVP_008076, 554NVP_010354, 554NVP_013814	A-11354_006426, A-11354_009256, A-11354_009657, A-11354_010150	A19a-203_008429, A19a-203_012758, A19a-203_012799, A19a-203_013248, A19a-203_015495	A19a-227_011289, A19a-227_012876, A19a-227_012910, A19a-227_013149, A19a-227_013387	AL16_011223, AL16_011224, AL16_011825, AL16_014153, AL16_014271, AL16_014601	Arora7188_007489, Arora7188_007490, Arora7188_013530, Arora7188_014807	B53_010507, B53_011356, B53_011429, B53_011645, B53_012277	BD-953_001860, BD-953_001862, BD-953_001863	BD1301_010960, BD1301_010961, BD1301_010962	BD300_009971, BD300_010441, BD300_011673, BD300_012249, BD300_014071, BD300_015948	BD572_009306, BD572_010330, BD572_010692, BD572_011973	BD591_010170, BD591_010502, BD591_011195	BD592_009709, BD592_009904, BD592_011681	BD593_002218, BD593_002219, BD593_002220, BD593_002222	BD594_008923, BD594_008925, BD594_011745	BD595_006290, BD595_006292, BD595_006294	BD596_010492, BD596_010845, BD596_011883	BD598_008637, BD598_008638, BD598_011580	BD599_008075, BD599_009894, BD599_009895	BD747_006412, BD747_006414, BD747_006415, BD747_006424	BD942_006907, BD942_006909, BD942_006910	BD944_003281, BD944_008450, BD944_008937, BD944_008938, BD944_008940, BD944_011390	BD945_005611, BD945_005617, BD945_015298	BD948_009830, BD948_011856, BD948_011857, BD948_012620	BD949_007716, BD949_007718	BD954_006866, BD954_006868, BD954_006869	BD955_004787, BD955_004788, BD955_004790	BD958_003994, BD958_003996	BD961_009229, BD961_010419, BD961_010420, BD961_012549	BD963_009116, BD963_010490, BD963_012301, BD963_013657, BD963_013720, BD963_015036, BD963_016111	Bi81_002495, Bi81_002496, Bi81_002498	jgi|Bolret1|6654|evm.model.Contig22.257, jgi|Bolret1|6655|evm.model.Contig22.258, jgi|Bolret1|6656|evm.model.Contig22.259, jgi|Bolret1|6658|evm.model.Contig22.261	C-F-109468_000804, C-F-109468_000806, C-F-109468_000807	C-F-118985_008279, C-F-118985_011113, C-F-118985_014586, C-F-118985_021939	C153_007740, C153_011631, C153_013363	CBHV17-101_009595, CBHV17-101_009905, CBHV17-101_011283, CBHV17-101_011394, CBHV17-101_011395	DBG-1332_008454, DBG-1332_008455, DBG-1332_010539, DBG-1332_012235	DBG-17417_008546, DBG-17417_008548, DBG-17417_012216, DBG-17417_012241	DBG-17870_007620, DBG-17870_007621, DBG-17870_007623, DBG-17870_011504	DBG-23282_001699, DBG-23282_001701, DBG-23282_001702	DBG-24649_010823, DBG-24649_011335, DBG-24649_011363, DBG-24649_013901	DBG-25235_009573	DBG-5044_008044, DBG-5044_008046, DBG-5044_010601, DBG-5044_013176, DBG-5044_013804	DUKE-0193972_001293	DUKE-0350792_003756, DUKE-0350792_003757, DUKE-0350792_003759, DUKE-0350792_010906	DUKE-0351102_009235, DUKE-0351102_011577, DUKE-0351102_011578, DUKE-0351102_013093	Boletus04G007120, Boletus04G007130, Boletus04G007140, Boletus04G007160	F-75196_011142, F-75196_011143, F-75196_011145	F-75615_005613, F-75615_010567, F-75615_010570, F-75615_011021, F-75615_016332	FA-09455_004866, FA-09455_008255, FA-09455_011867, FA-09455_011868, FA-09455_013325, FA-09455_014282, FA-09455_015153	FA-11071_007690, FA-11071_007691, FA-11071_008600, FA-11071_012333	FA-13148_010576, FA-13148_010792, FA-13148_010793, FA-13148_011202	FA-13860_011284, FA-13860_012607, FA-13860_012942, FA-13860_014346	FA-13861_009982, FA-13861_011159, FA-13861_012674, FA-13861_014819	FA-16929_007513, FA-16929_011093, FA-16929_012040, FA-16929_013083	FA-18247_011121, FA-18247_011788, FA-18247_011789, FA-18247_012956, FA-18247_013746	GAL3858_007769, GAL3858_007771, GAL3858_010317	GM14-347_010801, GM14-347_011851, GM14-347_011976, GM14-347_012033	GM15-045_007559, GM15-045_007560, GM15-045_011422, GM15-045_011428, GM15-045_012191	GM4-039_008592, GM4-039_012221, GM4-039_013305, GM4-039_016399	HL1_011108, HL1_012479, HL1_014991, HL1_015859	HL2_002344, HL2_002346, HL2_002347, HL2_011983	HL3_010756, HL3_010757, HL3_011407, HL3_012031, HL3_014786, HL3_015000	JFA-13440_010449, JFA-13440_010450, JFA-13440_011309, JFA-13440_014303	JFA-13455_009298, JFA-13455_009703, JFA-13455_009704, JFA-13455_011295, JFA-13455_013559	JFA-13456_005974, JFA-13456_011633, JFA-13456_011677, JFA-13456_014625, JFA-13456_015031	JFA-13485_010009, JFA-13485_011795, JFA-13485_012509, JFA-13485_013479	JWR839_008178, JWR839_008180, JWR839_011895, JWR839_014824	KR-M-0043421_005460, KR-M-0043421_011895, KR-M-0043421_014678, KR-M-0043421_015149		KST1_011185, KST1_011453, KST1_012355, KST1_015085	KST12_008165, KST12_008167, KST12_008168, KST12_010071	KST13-1_010017, KST13-1_012367	KST14_008479, KST14_011762, KST14_011763, KST14_013073	KST15-3_006817, KST15-3_009396, KST15-3_010380, KST15-3_010381	KST15-4_003564, KST15-4_007578, KST15-4_010717, KST15-4_010718	KST16_007734, KST16_007736, KST16_007737, KST16_012128, KST16_014896	KST17_009642, KST17_011995, KST17_012544, KST17_013370, KST17_013972	KST19_008796, KST19_010138, KST19_011152, KST19_013159, KST19_014932	KST22_007858, KST22_007860, KST22_010359, KST22_010890	KST26_009446, KST26_010353, KST26_010354, KST26_011141	KST28_010104, KST28_011814	KST29_009098, KST29_009100, KST29_011152	KST30_009175, KST30_009176, KST30_009178, KST30_012602	KST31_008822, KST31_010973	KST32_009712, KST32_009714, KST32_012880, KST32_013805, KST32_014242	KST33_009407, KST33_009409, KST33_013160	KST34_009281, KST34_009282, KST34_013141, KST34_013842	KST35_009173, KST35_009175, KST35_013994	KST36_005990, KST36_009287, KST36_009289, KST36_011956	KST37_009465, KST37_009467, KST37_014041	KST39_009527, KST39_009529, KST39_012189, KST39_012536, KST39_013966	KST5_005286, KST5_005287, KST5_005288, KST5_011254	KZOM-213_009500, KZOM-213_012332	KZOM214_005754, KZOM214_005756, KZOM214_005758	MIN-905161_008644, MIN-905161_009617, MIN-905161_010546, MIN-905161_010547, MIN-905161_010786	MIN-905185_007734, MIN-905185_007735, MIN-905185_007737, MIN-905185_010314	MIN-905190_007765, MIN-905190_007767, MIN-905190_011499, MIN-905190_016182	MIN-905362_008994, MIN-905362_009822, MIN-905362_009940, MIN-905362_013803, MIN-905362_016137, MIN-905362_018171	MIN-905373_009795, MIN-905373_010024, MIN-905373_011029, MIN-905373_012278	MIN-921526_012445, MIN-921526_012486, MIN-921526_013521, MIN-921526_015874, MIN-921526_016475	MIN-921552_007941, MIN-921552_007944, MIN-921552_007945	MIN-921562_009420, MIN-921562_013042, MIN-921562_013297	MIN-921570_003139, MIN-921570_003140	MIN-921977_006854, MIN-921977_013630, MIN-921977_013696, MIN-921977_015195	MIN-921978_007387, MIN-921978_009522, MIN-921978_009523, MIN-921978_010824, MIN-921978_010826	MIN-921979_010046, MIN-921979_013147, MIN-921979_013400	MIN-921981_006225, MIN-921981_006228, MIN-921981_006229, MIN-921981_007267	MIN-921982_010740, MIN-921982_010937, MIN-921982_011291, MIN-921982_012436	MIN-921983_009889, MIN-921983_010400, MIN-921983_012569, MIN-921983_013649, MIN-921983_015914	MIN-921986_011058, MIN-921986_011886, MIN-921986_012284, MIN-921986_013365	MIN-921988_003628, MIN-921988_005256, MIN-921988_008442, MIN-921988_008443	MIN-921989_008368, MIN-921989_008369, MIN-921989_009763, MIN-921989_013746, MIN-921989_013775	MIN-923288_010968, MIN-923288_011639, MIN-923288_014437, MIN-923288_015146, MIN-923288_016099	MIN-929293_002880, MIN-929293_002881, MIN-929293_002882, MIN-929293_002886	MS1-015_010038, MS1-015_010662, MS1-015_010937, MS1-015_015402	MS4-004_004868, MS4-004_007235, MS4-004_007237	MS9-005_009459, MS9-005_009460, MS9-005_009837, MS9-005_012710	N1_009392, N1_009393, N1_010080, N1_014199	N2_008835, N2_011638, N2_014036	N5_010478, N5_010479	N8_005764, N8_005766, N8_005767, N8_005769	N9_007081, N9_007082, N9_007084, N9_010857	PGA21-027_011299, PGA21-027_011300, PGA21-027_012917, PGA21-027_012958	R029174_003317, R029174_003318, R029174_003319, R029174_003320	RL1_009017, RL1_009018, RL1_011016, RL1_014068, RL1_015546	RL2_006752, RL2_006753, RL2_006754, RL2_012476	RL3_002233, RL3_002235, RL3_002236, RL3_009547, RL3_010384	RL5_004647, RL5_010471, RL5_010472, RL5_011401, RL5_012159	SFSU-001464_010002, SFSU-001464_010004, SFSU-001464_013073	SFSU-001470_008015, SFSU-001470_008016, SFSU-001470_008017, SFSU-001470_011860	SFSU-001471_006761, SFSU-001471_006763, SFSU-001471_012585	SFSU-001474_008523, SFSU-001474_008525, SFSU-001474_012517	SFSU-001476_008696, SFSU-001476_008697, SFSU-001476_008699	SFSU-001481_009508, SFSU-001481_009509, SFSU-001481_009510	SFSU-001501_010145, SFSU-001501_010834	SFSU-001548_004717, SFSU-001548_004718, SFSU-001548_004719, SFSU-001548_011400	SFSU-001554_008055, SFSU-001554_008498, SFSU-001554_008710, SFSU-001554_008711	SFSU-001555_004932, SFSU-001555_004934, SFSU-001555_004935, SFSU-001555_004936	SFSU-001690_009009, SFSU-001690_009010, SFSU-001690_009026, SFSU-001690_012749	SV11-604_002934, SV11-604_002935, SV11-604_002937	TAAM-132367_007704, TAAM-132367_009775, TAAM-132367_011071, TAAM-132367_013011	TAAM-132806_001360, TAAM-132806_008624, TAAM-132806_008625	TAAM-132820_010984, TAAM-132820_010985, TAAM-132820_012079	TAAM-175085_004765, TAAM-175085_004767, TAAM-175085_004768, TAAM-175085_006730	TAAM-185627_012485, TAAM-185627_013079, TAAM-185627_014103, TAAM-185627_015070	TR39322_003780, TR39322_010083, TR39322_010544	UBC-12520_007692, UBC-12520_007711, UBC-12520_007713, UBC-12520_015185	UBC-15479_008897, UBC-15479_010247, UBC-15479_011690, UBC-15479_014520	UBC-16706_007363, UBC-16706_007364, UBC-16706_007365, UBC-16706_012991	UBC-16737_009843, UBC-16737_009844, UBC-16737_011093, UBC-16737_011200	UBC-18518_009167, UBC-18518_009168, UBC-18518_009304, UBC-18518_011016	UBC-28267_009982, UBC-28267_011785, UBC-28267_013145	UBC-28296_005369, UBC-28296_010488, UBC-28296_011062, UBC-28296_011358	UBC-32159_007666, UBC-32159_007667, UBC-32159_007668, UBC-32159_012914	UBC-33027_008166, UBC-33027_008167, UBC-33027_008169, UBC-33027_011218	UT249_009281, UT249_009282, UT249_010142, UT249_011882, UT249_014414	UT250_008328, UT250_008329, UT250_008331, UT250_011914, UT250_012293	UT284_010229, UT284_011242, UT284_011302, UT284_011740	UT285_010233, UT285_010234, UT285_010429, UT285_011068, UT285_015360	UT286_011341, UT286_011414, UT286_012357, UT286_013719	UT354_004981, UT354_004983, UT354_004984, UT354_011284	UT473_010306, UT473_011769	UT477_008890, UT477_009756, UT477_010907, UT477_010962, UT477_012216, UT477_016207	UT489_007204, UT489_007206, UT489_007207	UT555_009199, UT555_011951, UT555_012300, UT555_013922	UT557_008783, UT557_008784, UT557_011259, UT557_012855, UT557_016274	UT567_009639, UT567_014958	UT598_007753, UT598_007755, UT598_012473, UT598_015517, UT598_015555, UT598_016954	UT600_009548, UT600_011907, UT600_012243, UT600_012908, UT600_013058	VOL5_009662, VOL5_010318, VOL5_012614	WSU-54517_010900, WSU-54517_011065, WSU-54517_012458, WSU-54517_012924, WSU-54517_013236, WSU-54517_015395	WTU-21375_009659, WTU-21375_010968, WTU-21375_010969, WTU-21375_011922	WTU-24390_010924, WTU-24390_011107, WTU-24390_013521, WTU-24390_014874	WTU-24718_010026, WTU-24718_011822, WTU-24718_011963	WTU-24735_009993, WTU-24735_011755, WTU-24735_011756, WTU-24735_012742	WTU-27121_009192, WTU-27121_009194, WTU-27121_009531, WTU-27121_012074	WTU-27134_007399, WTU-27134_007401, WTU-27134_007402, WTU-27134_013006		WTU-65824_002669, WTU-65824_002671, WTU-65824_002672, WTU-65824_006032	WTU-66301_010821, WTU-66301_011631, WTU-66301_012125, WTU-66301_014444	WTU-67988_010107, WTU-67988_010998, WTU-67988_011599	WTU-68299_007573, WTU-68299_007574, WTU-68299_009731, WTU-68299_009977	WTU-68809_004067, WTU-68809_004068, WTU-68809_004069, WTU-68809_004070	WTU-71222_003014, WTU-71222_003016, WTU-71222_008170, WTU-71222_014353	YSU-05349_007321, YSU-05349_007323, YSU-05349_010054, YSU-05349_015737	YSU-05404_009984, YSU-05404_011824, YSU-05404_014877, YSU-05404_016123	YSU-07119_009256, YSU-07119_012082, YSU-07119_015534	YSU-08902_007182, YSU-08902_007184, YSU-08902_011799, YSU-08902_012026	YSU-09148_007203, YSU-09148_007204, YSU-09148_007206, YSU-09148_012845, YSU-09148_017560	YSU-09856_006775, YSU-09856_006776, YSU-09856_006778	YSU-09901_010710, YSU-09901_010711, YSU-09901_010713	YSU-09929_007970, YSU-09929_008714, YSU-09929_008716, YSU-09929_016968	darkcap_010233, darkcap_011093, darkcap_012328, darkcap_012337, darkcap_013097	lightcap_009188, lightcap_009189, lightcap_012830, lightcap_012880, lightcap_014631, lightcap_016694
OG0000489	15-08-09_001321, 15-08-09_003088	15-08-10_000956, 15-08-10_007422	15-08-11_002651, 15-08-11_003334	15-08-12_005732, 15-08-12_007315, 15-08-12_008371, 15-08-12_009542	20100815009_002326, 20100815009_007963, 20100815009_009180, 20100815009_009738, 20100815009_011046, 20100815009_011673	552NVP_003538, 552NVP_003703	554NVP_002432, 554NVP_003632	A-11354_002266	A19a-203_002998, A19a-203_009412, A19a-203_009486, A19a-203_011408, A19a-203_013526	A19a-227_004027, A19a-227_009912, A19a-227_010052, A19a-227_010260, A19a-227_011681, A19a-227_012986, A19a-227_016108	AL16_005886, AL16_008947, AL16_009216, AL16_009372, AL16_011154, AL16_011272	Arora7188_003482, Arora7188_010249, Arora7188_011913, Arora7188_012038, Arora7188_013260	B53_004537, B53_007837, B53_009077, B53_009182, B53_012581	BD-953_004271, BD-953_005388, BD-953_007641	BD1301_005808	BD300_006634, BD300_009528, BD300_010014, BD300_010229	BD572_002087, BD572_008197, BD572_010858, BD572_011573, BD572_012063, BD572_012901, BD572_013044, BD572_013436	BD591_001946, BD591_006383, BD591_011769	BD592_002049, BD592_002669, BD592_008902	BD593_003199, BD593_005283, BD593_006191	BD594_004184, BD594_010006, BD594_011314, BD594_011494, BD594_012795	BD595_003075, BD595_004395	BD596_002315, BD596_008345, BD596_008881	BD598_004467, BD598_005172, BD598_010123, BD598_010313, BD598_011128	BD599_003532, BD599_003818	BD747_006763, BD747_006763-T2, BD747_012126	BD942_005126, BD942_006256, BD942_007749, BD942_009554, BD942_011814	BD944_005735, BD944_008069, BD944_011048, BD944_011651, BD944_011676, BD944_015114	BD945_002937, BD945_004679, BD945_007199, BD945_011352, BD945_011388	BD948_003988, BD948_005522, BD948_005829, BD948_008666, BD948_011216, BD948_011383	BD949_005331, BD949_005866, BD949_007001, BD949_009280, BD949_011555	BD954_004694, BD954_008339, BD954_009239, BD954_009995, BD954_011009	BD955_005304, BD955_008186, BD955_008373, BD955_009934, BD955_010881	BD958_006498, BD958_008666, BD958_008809	BD961_003264, BD961_003535, BD961_007667, BD961_009193	BD963_005306, BD963_006550, BD963_009093	Bi81_002474, Bi81_002562, Bi81_005061, Bi81_009994	jgi|Bolret1|13604|evm.model.Contig67.7, jgi|Bolret1|4859|evm.model.Contig19.261	C-F-109468_004738	C-F-118985_000524, C-F-118985_005887, C-F-118985_006610, C-F-118985_010074	C153_007433, C153_008743, C153_008744, C153_012148, C153_014090	CBHV17-101_003723, CBHV17-101_011958, CBHV17-101_013445, CBHV17-101_014162	DBG-1332_007156, DBG-1332_007682, DBG-1332_009909, DBG-1332_010119, DBG-1332_011340	DBG-17417_004645, DBG-17417_009762, DBG-17417_011369, DBG-17417_011457, DBG-17417_011762	DBG-17870_005173, DBG-17870_006039	DBG-23282_006101, DBG-23282_009264, DBG-23282_010922	DBG-24649_004785, DBG-24649_006242, DBG-24649_007569, DBG-24649_010301, DBG-24649_010384, DBG-24649_010394	DBG-25235_001626, DBG-25235_005210, DBG-25235_008305	DBG-5044_004240, DBG-5044_005042, DBG-5044_008995, DBG-5044_012499, DBG-5044_015375	DUKE-0193972_001530, DUKE-0193972_003844, DUKE-0193972_004665	DUKE-0350792_004298, DUKE-0350792_005283, DUKE-0350792_009929, DUKE-0350792_011209, DUKE-0350792_011449	DUKE-0351102_004198, DUKE-0351102_010108	Boletus10G003860, Boletus10G007750	F-75196_006486, F-75196_007596, F-75196_010454	F-75615_002297, F-75615_009570, F-75615_013837	FA-09455_008984, FA-09455_011410, FA-09455_011427, FA-09455_011605, FA-09455_016344	FA-11071_005438, FA-11071_006338, FA-11071_015931	FA-13148_004113, FA-13148_006663	FA-13860_002420, FA-13860_008841, FA-13860_010364	FA-13861_001827, FA-13861_009500	FA-16929_003652, FA-16929_008445, FA-16929_011945	FA-18247_009208, FA-18247_010556, FA-18247_011327, FA-18247_011366	GAL3858_004831, GAL3858_008234	GM14-347_007722, GM14-347_009778, GM14-347_010093, GM14-347_010618, GM14-347_011372, GM14-347_015706	GM15-045_010162, GM15-045_011032, GM15-045_011041, GM15-045_012020	GM4-039_009934, GM4-039_010520, GM4-039_011170, GM4-039_011184	HL1_003324, HL1_007219, HL1_008679	HL2_002912, HL2_006203	HL3_002325, HL3_005311, HL3_008608	JFA-13440_003039, JFA-13440_006167, JFA-13440_008569	JFA-13455_005765, JFA-13455_008806	JFA-13456_005734, JFA-13456_007055	JFA-13485_004615, JFA-13485_008421	JWR839_005606, JWR839_007994, JWR839_008559, JWR839_011986, JWR839_012126	KR-M-0043421_001992, KR-M-0043421_003626	KST-15_004237, KST-15_005256, KST-15_009638	KST1_003544, KST1_007728, KST1_009737	KST12_004525, KST12_010690, KST12_011353, KST12_011441, KST12_013276, KST12_013653	KST13-1_002367, KST13-1_010612	KST14_002828, KST14_009923, KST14_010992, KST14_011766, KST14_014241	KST15-3_004621, KST15-3_010327, KST15-3_011791, KST15-3_011811	KST15-4_007989, KST15-4_012334, KST15-4_012366, KST15-4_012594, KST15-4_013740, KST15-4_015279, KST15-4_015293, KST15-4_015308	KST16_007147, KST16_010070, KST16_010149	KST17_003676, KST17_010296, KST17_010671, KST17_011243, KST17_011656, KST17_016175	KST19_004612, KST19_008017, KST19_010102, KST19_010296, KST19_010575, KST19_010769, KST19_012237, KST19_013856, KST19_014367, KST19_015665, KST19_015963, KST19_016564, KST19_016588	KST22_002567, KST22_005711, KST22_008674, KST22_008675, KST22_008676, KST22_008677	KST26_005390, KST26_007269, KST26_007270, KST26_007271, KST26_007272, KST26_009395, KST26_010790	KST28_002594, KST28_004387	KST29_006979, KST29_007518, KST29_008266, KST29_011060, KST29_011799, KST29_012975	KST30_006879, KST30_007321, KST30_007423, KST30_008434, KST30_013543	KST31_004895, KST31_005687	KST32_006084, KST32_008319	KST33_004322, KST33_004500	KST34_005886, KST34_008629		KST36_003578, KST36_004352, KST36_009816, KST36_012048, KST36_012758, KST36_013163	KST37_002347, KST37_006040, KST37_011299, KST37_011907, KST37_012187	KST39_004350, KST39_005679	KST5_006951, KST5_009963	KZOM-213_003069, KZOM-213_003879, KZOM-213_005181, KZOM-213_009609, KZOM-213_013072	KZOM214_003648, KZOM214_005305	MIN-905161_009602	MIN-905185_002541, MIN-905185_004704, MIN-905185_009219, MIN-905185_011763, MIN-905185_013678	MIN-905190_008791, MIN-905190_010190, MIN-905190_010191, MIN-905190_010908, MIN-905190_011564	MIN-905362_005512, MIN-905362_007142, MIN-905362_009250, MIN-905362_010134, MIN-905362_010456, MIN-905362_012597, MIN-905362_012832, MIN-905362_014517, MIN-905362_021902	MIN-905373_005718, MIN-905373_008691	MIN-921526_005092, MIN-921526_009749	MIN-921552_007718, MIN-921552_009489, MIN-921552_012245, MIN-921552_015185	MIN-921562_003319, MIN-921562_008378	MIN-921570_004040, MIN-921570_004717, MIN-921570_007138	MIN-921977_005606	MIN-921978_001804, MIN-921978_003762	MIN-921979_003793, MIN-921979_007425	MIN-921981_006282, MIN-921981_007398, MIN-921981_010557	MIN-921982_003192, MIN-921982_009491	MIN-921983_004066, MIN-921983_010845, MIN-921983_011755	MIN-921986_006442, MIN-921986_006624, MIN-921986_010481, MIN-921986_011143, MIN-921986_013103, MIN-921986_014352, MIN-921986_015742	MIN-921988_003216, MIN-921988_004498	MIN-921989_006457, MIN-921989_009566, MIN-921989_011274, MIN-921989_013136, MIN-921989_013157	MIN-923288_006136, MIN-923288_010436	MIN-929293_007135, MIN-929293_010006	MS1-015_005621, MS1-015_005731, MS1-015_009127, MS1-015_009464, MS1-015_013221	MS4-004_004700, MS4-004_009932, MS4-004_010508, MS4-004_011139	MS9-005_005251, MS9-005_007952, MS9-005_009485, MS9-005_011637, MS9-005_014858, MS9-005_016893	N1_002611, N1_006949	N2_000523, N2_004940, N2_007006	N5_002846, N5_009594	N8_001710, N8_002854	N9_005186, N9_006870, N9_010522, N9_013873, N9_015365	PGA21-027_005346, PGA21-027_006870, PGA21-027_009342, PGA21-027_009717, PGA21-027_010055, PGA21-027_015649, PGA21-027_017144	R029174_005586, R029174_007781	RL1_006692, RL1_010626, RL1_010744, RL1_011131, RL1_011965, RL1_014303, RL1_014563	RL2_004817, RL2_007451, RL2_009983, RL2_011501, RL2_011740	RL3_004828, RL3_006800	RL5_003476, RL5_005413, RL5_010491, RL5_010860, RL5_011009	SFSU-001464_006989, SFSU-001464_007035, SFSU-001464_007370, SFSU-001464_010360, SFSU-001464_010878	SFSU-001470_005944, SFSU-001470_007731	SFSU-001471_001381, SFSU-001471_001860, SFSU-001471_011305, SFSU-001471_011611, SFSU-001471_012188	SFSU-001474_006103, SFSU-001474_007409, SFSU-001474_011015, SFSU-001474_012105, SFSU-001474_013035, SFSU-001474_013065, SFSU-001474_013956, SFSU-001474_014522, SFSU-001474_015355, SFSU-001474_015775, SFSU-001474_015801	SFSU-001476_005296, SFSU-001476_006294, SFSU-001476_007647, SFSU-001476_008086, SFSU-001476_011026, SFSU-001476_013406	SFSU-001481_005129, SFSU-001481_011301, SFSU-001481_012325	SFSU-001501_002650, SFSU-001501_004296	SFSU-001548_004492, SFSU-001548_006935	SFSU-001554_003413, SFSU-001554_006970	SFSU-001555_007435, SFSU-001555_010663, SFSU-001555_011852, SFSU-001555_011966, SFSU-001555_013084	SFSU-001690_003295, SFSU-001690_003581, SFSU-001690_008779, SFSU-001690_009904, SFSU-001690_010111, SFSU-001690_013407, SFSU-001690_013554, SFSU-001690_014105		TAAM-132367_006886, TAAM-132367_007977, TAAM-132367_009906, TAAM-132367_010124, TAAM-132367_010596	TAAM-132806_004257, TAAM-132806_007072, TAAM-132806_010749, TAAM-132806_010750, TAAM-132806_011997	TAAM-132820_003131, TAAM-132820_011295, TAAM-132820_011977, TAAM-132820_011995, TAAM-132820_012846	TAAM-175085_006508, TAAM-175085_009456	TAAM-185627_006958, TAAM-185627_006967, TAAM-185627_013454	TR39322_002595, TR39322_004853, TR39322_005079	UBC-12520_008191, UBC-12520_010936, UBC-12520_012664, UBC-12520_012876, UBC-12520_013110, UBC-12520_014269	UBC-15479_005918, UBC-15479_007688, UBC-15479_012547, UBC-15479_012613, UBC-15479_012616, UBC-15479_013077	UBC-16706_007559, UBC-16706_011674, UBC-16706_012692	UBC-16737_004447, UBC-16737_004764	UBC-18518_004533, UBC-18518_005571	UBC-28267_002147, UBC-28267_009831, UBC-28267_011367	UBC-28296_003916, UBC-28296_007089, UBC-28296_008007, UBC-28296_008008, UBC-28296_008009, UBC-28296_008010	UBC-32159_003727, UBC-32159_009708	UBC-33027_004626, UBC-33027_009420, UBC-33027_009421, UBC-33027_009422, UBC-33027_009423, UBC-33027_009786, UBC-33027_011347, UBC-33027_011510, UBC-33027_011889, UBC-33027_013773	UT249_006827, UT249_007013, UT249_008845, UT249_009376, UT249_011329	UT250_003727, UT250_008401	UT284_005823, UT284_005937, UT284_008625, UT284_008953	UT285_003536, UT285_009352	UT286_004027, UT286_004887, UT286_008970, UT286_009906	UT354_005783, UT354_007951	UT473_003913, UT473_004113, UT473_005946, UT473_016728	UT477_008256, UT477_009677, UT477_010133	UT489_005970, UT489_006764	UT555_003886, UT555_005025, UT555_008387, UT555_009888, UT555_011089, UT555_011404	UT557_003208, UT557_007344	UT567_001044, UT567_007635, UT567_009067	UT598_003399, UT598_003839, UT598_004807, UT598_008159, UT598_011882, UT598_013073, UT598_013237	UT600_004089, UT600_007148, UT600_011268, UT600_011943, UT600_014206, UT600_016015	VOL5_008456, VOL5_008536, VOL5_010885, VOL5_014368	WSU-54517_005782, WSU-54517_007895	WTU-21375_009092, WTU-21375_009235, WTU-21375_011503	WTU-24390_006039, WTU-24390_006864, WTU-24390_007060, WTU-24390_013025	WTU-24718_005848, WTU-24718_006521, WTU-24718_013991	WTU-24735_007553, WTU-24735_008705, WTU-24735_009280	WTU-27121_002297, WTU-27121_009001, WTU-27121_009663, WTU-27121_009679, WTU-27121_011562, WTU-27121_012098, WTU-27121_012386	WTU-27134_007103, WTU-27134_007443, WTU-27134_008158, WTU-27134_009310	WTU-30041_002923	WTU-65824_004700, WTU-65824_007556, WTU-65824_009539, WTU-65824_009540, WTU-65824_009541, WTU-65824_009542, WTU-65824_010646, WTU-65824_011469	WTU-66301_003336, WTU-66301_008864, WTU-66301_009728, WTU-66301_011610, WTU-66301_011659, WTU-66301_011750, WTU-66301_016648	WTU-67988_007055, WTU-67988_009683, WTU-67988_011252	WTU-68299_004603, WTU-68299_006935, WTU-68299_009357, WTU-68299_009678, WTU-68299_012944, WTU-68299_014827	WTU-68809_001816, WTU-68809_005609, WTU-68809_006361, WTU-68809_011222	WTU-71222_003993, WTU-71222_010687, WTU-71222_011332, WTU-71222_011469, WTU-71222_012743	YSU-05349_002340, YSU-05349_003777, YSU-05349_008692, YSU-05349_010452, YSU-05349_013319, YSU-05349_015470, YSU-05349_018010	YSU-05404_004535, YSU-05404_005319, YSU-05404_007689, YSU-05404_009192, YSU-05404_010769	YSU-07119_000707, YSU-07119_006450	YSU-08902_003793, YSU-08902_007624	YSU-09148_003264, YSU-09148_003421	YSU-09856_002198, YSU-09856_004610, YSU-09856_010931, YSU-09856_020101	YSU-09901_005591, YSU-09901_006410	YSU-09929_006170, YSU-09929_008184, YSU-09929_011913, YSU-09929_017288	darkcap_002105, darkcap_003181, darkcap_009040, darkcap_011160, darkcap_011183, darkcap_011184, darkcap_015336	lightcap_003477, lightcap_006683, lightcap_009368, lightcap_009759, lightcap_010946, lightcap_011143, lightcap_015658, lightcap_016552, lightcap_016884
OG0000490	15-08-09_007637, 15-08-09_009624, 15-08-09_009927, 15-08-09_010971, 15-08-09_011150, 15-08-09_015822	15-08-10_002501, 15-08-10_010433, 15-08-10_011142, 15-08-10_012208, 15-08-10_016053	15-08-11_003037, 15-08-11_009843, 15-08-11_011396, 15-08-11_015132, 15-08-11_015135, 15-08-11_015233	15-08-12_002565, 15-08-12_006910, 15-08-12_007786, 15-08-12_010097, 15-08-12_012015, 15-08-12_012305	20100815009_006615, 20100815009_010488, 20100815009_011736	552NVP_004795, 552NVP_004796, 552NVP_005776	554NVP_005476, 554NVP_007278, 554NVP_007308, 554NVP_007309, 554NVP_009147, 554NVP_010921	A-11354_010449, A-11354_010804, A-11354_013808, A-11354_014589	A19a-203_007027, A19a-203_008150, A19a-203_010679, A19a-203_010680	A19a-227_003990, A19a-227_006551, A19a-227_007848, A19a-227_011879, A19a-227_013567	AL16_007054, AL16_010764, AL16_011813, AL16_013585	Arora7188_007343, Arora7188_009844, Arora7188_010178, Arora7188_010179, Arora7188_013590, Arora7188_013993	B53_005479, B53_009025	BD-953_008585, BD-953_008591	BD1301_009837, BD1301_009846, BD1301_009847	BD300_006059, BD300_010962, BD300_011208, BD300_014381, BD300_017521	BD572_007026, BD572_009388, BD572_009599, BD572_013128	BD591_006408, BD591_006409, BD591_006760, BD591_013170	BD592_004704, BD592_006833, BD592_010487, BD592_010488, BD592_012082	BD593_003867, BD593_011735	BD594_005958, BD594_008981, BD594_010158, BD594_010159, BD594_010473	BD595_006084	BD596_005453, BD596_009589, BD596_010121, BD596_012445	BD598_006561, BD598_009371	BD599_002509, BD599_009252, BD599_009321, BD599_010914, BD599_011472	BD747_012965, BD747_012972	BD942_005355, BD942_010291	BD944_005876, BD944_009310, BD944_009311, BD944_010447	BD945_005891, BD945_009725, BD945_009726, BD945_014729	BD948_007749, BD948_008563, BD948_008564, BD948_012408	BD949_005433, BD949_010520	BD954_005290, BD954_009434, BD954_009435	BD955_005132, BD955_007635, BD955_007636	BD958_005651, BD958_010925	BD961_006149, BD961_006150, BD961_007972, BD961_010964, BD961_011164, BD961_011835, BD961_016275	BD963_006450, BD963_009458, BD963_009459, BD963_009675, BD963_009676, BD963_011888, BD963_012032, BD963_013619, BD963_014594	Bi81_003207, Bi81_009575, Bi81_011119, Bi81_011120	jgi|Bolret1|10356|evm.model.Contig4.397, jgi|Bolret1|3544|evm.model.Contig15.243, jgi|Bolret1|6109|evm.model.Contig20.252	C-F-109468_006575, C-F-109468_006576, C-F-109468_006583, C-F-109468_011197	C-F-118985_003569, C-F-118985_005885, C-F-118985_005886, C-F-118985_008712, C-F-118985_013454, C-F-118985_014019, C-F-118985_018011, C-F-118985_020563, C-F-118985_021483	C153_003834	CBHV17-101_002858, CBHV17-101_007100, CBHV17-101_012554, CBHV17-101_012613, CBHV17-101_012693, CBHV17-101_015617, CBHV17-101_016438, CBHV17-101_017123, CBHV17-101_017266	DBG-1332_007179, DBG-1332_008872, DBG-1332_010055, DBG-1332_012873	DBG-17417_005466, DBG-17417_009442	DBG-17870_007000, DBG-17870_009856, DBG-17870_009857	DBG-23282_006146, DBG-23282_010356	DBG-24649_006308, DBG-24649_012148	DBG-25235_007505, DBG-25235_007511	DBG-5044_006365, DBG-5044_010128, DBG-5044_010129	DUKE-0193972_009091, DUKE-0193972_011385	DUKE-0350792_005797, DUKE-0350792_010683, DUKE-0350792_011341	DUKE-0351102_006340, DUKE-0351102_008048	Boletus03G014420	F-75196_008465, F-75196_008475, F-75196_008955	F-75615_005343, F-75615_008496	FA-09455_003484, FA-09455_005041, FA-09455_009773, FA-09455_009774, FA-09455_014195	FA-11071_004826, FA-11071_005962	FA-13148_002735, FA-13148_009714, FA-13148_011301	FA-13860_007744, FA-13860_011796	FA-13861_003110, FA-13861_011397, FA-13861_011651, FA-13861_013178, FA-13861_017334	FA-16929_007763, FA-16929_008316	FA-18247_004109, FA-18247_009377, FA-18247_010859, FA-18247_010909, FA-18247_017132	GAL3858_006740, GAL3858_008222, GAL3858_010014, GAL3858_010140	GM14-347_012184, GM14-347_013149, GM14-347_015462, GM14-347_016377	GM15-045_005936, GM15-045_008983, GM15-045_010529, GM15-045_012739, GM15-045_012752, GM15-045_017479	GM4-039_012795, GM4-039_012931, GM4-039_013492, GM4-039_017109, GM4-039_017440	HL1_007382, HL1_011021, HL1_011022, HL1_012551, HL1_014514, HL1_016456, HL1_016649	HL2_009377, HL2_009378, HL2_009574, HL2_011115, HL2_011465, HL2_012472	HL3_006728, HL3_006729, HL3_006812, HL3_012353, HL3_013712, HL3_015306	JFA-13440_006549	JFA-13455_011075	JFA-13456_006581, JFA-13456_010919, JFA-13456_010920, JFA-13456_012880	JFA-13485_007010, JFA-13485_009996, JFA-13485_012460, JFA-13485_013005, JFA-13485_013056	JWR839_006760, JWR839_010657, JWR839_011244, JWR839_013441, JWR839_016069	KR-M-0043421_003909, KR-M-0043421_005920, KR-M-0043421_008353	KST-15_009476, KST-15_009485, KST-15_009715	KST1_006337, KST1_009065, KST1_009066, KST1_013742, KST1_016194	KST12_006924, KST12_011060, KST12_012024, KST12_012908	KST13-1_007433, KST13-1_009724, KST13-1_009725, KST13-1_013006, KST13-1_013410	KST14_005662, KST14_010920, KST14_011065, KST14_011190, KST14_012585	KST15-3_008539, KST15-3_008720, KST15-3_009728	KST15-4_006466, KST15-4_006470, KST15-4_010400	KST16_006876, KST16_010552, KST16_012482, KST16_012777, KST16_013337, KST16_013338	KST17_005879, KST17_007995, KST17_012511, KST17_014381, KST17_014519	KST19_011437, KST19_012333, KST19_013524, KST19_013525, KST19_013665, KST19_014066, KST19_015259, KST19_015483	KST22_005896, KST22_007144, KST22_009436, KST22_010737, KST22_012145	KST26_006211, KST26_008746, KST26_013783	KST28_006364	KST29_006219, KST29_006823	KST30_006106, KST30_015463	KST31_005221	KST32_008349, KST32_011698, KST32_014023	KST33_006593, KST33_007445	KST34_006595	KST35_005830	KST36_006540	KST37_006712	KST39_005294	KST5_006429, KST5_009579, KST5_012013, KST5_012268, KST5_012269, KST5_016877	KZOM-213_006353, KZOM-213_009386	KZOM214_005401	MIN-905161_009171, MIN-905161_009892, MIN-905161_009893, MIN-905161_010073, MIN-905161_011394, MIN-905161_012028, MIN-905161_012198, MIN-905161_015618	MIN-905185_008047, MIN-905185_011656, MIN-905185_011725	MIN-905190_005643, MIN-905190_009454, MIN-905190_010213, MIN-905190_017053	MIN-905362_011123, MIN-905362_019852, MIN-905362_020440	MIN-905373_008898, MIN-905373_010349, MIN-905373_012855, MIN-905373_016522	MIN-921526_009234, MIN-921526_009521, MIN-921526_010381, MIN-921526_010447	MIN-921552_004268, MIN-921552_008753, MIN-921552_008754	MIN-921562_001581, MIN-921562_006888, MIN-921562_010332	MIN-921570_005735, MIN-921570_005741	MIN-921977_005534, MIN-921977_010209, MIN-921977_011237, MIN-921977_012652, MIN-921977_012761, MIN-921977_013627, MIN-921977_015320	MIN-921978_004498, MIN-921978_006303, MIN-921978_009751, MIN-921978_011588, MIN-921978_012283, MIN-921978_013929, MIN-921978_015442, MIN-921978_016806, MIN-921978_016830	MIN-921979_004505, MIN-921979_006717, MIN-921979_010659	MIN-921981_005168, MIN-921981_010934	MIN-921982_009628, MIN-921982_011711	MIN-921983_005568, MIN-921983_008108, MIN-921983_011410	MIN-921986_008344, MIN-921986_011735	MIN-921988_005625, MIN-921988_008699	MIN-921989_004279, MIN-921989_011651	MIN-923288_006765, MIN-923288_009685, MIN-923288_010618, MIN-923288_010973, MIN-923288_011742, MIN-923288_011743	MIN-929293_007120, MIN-929293_016288	MS1-015_011109, MS1-015_011340, MS1-015_011838, MS1-015_012705, MS1-015_012942	MS4-004_008990, MS4-004_011099, MS4-004_011937, MS4-004_013151, MS4-004_014622, MS4-004_016713, MS4-004_017248	MS9-005_006492, MS9-005_008405, MS9-005_013140, MS9-005_014257, MS9-005_014472, MS9-005_015688	N1_005673, N1_005732, N1_008376	N2_004233, N2_010363, N2_011042, N2_011699, N2_014305	N5_007984, N5_009488	N8_001640, N8_007166, N8_007167, N8_008961, N8_010518	N9_005953, N9_006317, N9_006438, N9_009466, N9_009467, N9_015388, N9_015945	PGA21-027_008957, PGA21-027_009672, PGA21-027_012031	R029174_007854, R029174_008752, R029174_010526, R029174_012491	RL1_006019, RL1_006020, RL1_009943, RL1_009944, RL1_010188, RL1_013257	RL2_004284	RL3_007121, RL3_010417, RL3_012150, RL3_012850, RL3_014456	RL5_007056, RL5_011101, RL5_012368	SFSU-001464_006905, SFSU-001464_010920	SFSU-001470_002697, SFSU-001470_004344, SFSU-001470_004345, SFSU-001470_007047	SFSU-001471_003300, SFSU-001471_009816, SFSU-001471_012450	SFSU-001474_006979, SFSU-001474_008803, SFSU-001474_011014, SFSU-001474_012375, SFSU-001474_013265, SFSU-001474_013266, SFSU-001474_014526	SFSU-001476_007506, SFSU-001476_008934, SFSU-001476_009859	SFSU-001481_006747, SFSU-001481_010123, SFSU-001481_012672	SFSU-001501_010910, SFSU-001501_012722, SFSU-001501_012943, SFSU-001501_013016	SFSU-001548_010155, SFSU-001548_011306, SFSU-001548_013246	SFSU-001554_006753, SFSU-001554_011922, SFSU-001554_012016, SFSU-001554_015337	SFSU-001555_004787, SFSU-001555_011059, SFSU-001555_011136	SFSU-001690_005343, SFSU-001690_012268, SFSU-001690_012724	SV11-604_009119	TAAM-132367_007066, TAAM-132367_010089	TAAM-132806_008342, TAAM-132806_009066, TAAM-132806_009540	TAAM-132820_007142, TAAM-132820_008350, TAAM-132820_011353, TAAM-132820_012373, TAAM-132820_013224, TAAM-132820_013317	TAAM-175085_007284, TAAM-175085_008587, TAAM-175085_010875, TAAM-175085_013454, TAAM-175085_013455, TAAM-175085_015946	TAAM-185627_009913, TAAM-185627_011850, TAAM-185627_013022, TAAM-185627_015399	TR39322_004531, TR39322_006302, TR39322_006303	UBC-12520_006594, UBC-12520_011096, UBC-12520_011345, UBC-12520_012721	UBC-15479_007368, UBC-15479_009853, UBC-15479_011775, UBC-15479_013732, UBC-15479_013827	UBC-16706_011497, UBC-16706_011960, UBC-16706_012544, UBC-16706_013513, UBC-16706_013826, UBC-16706_014325	UBC-16737_006087, UBC-16737_009609, UBC-16737_010178	UBC-18518_007199, UBC-18518_011934, UBC-18518_012757	UBC-28267_006507, UBC-28267_007763, UBC-28267_011230, UBC-28267_011284	UBC-28296_007106, UBC-28296_008459, UBC-28296_012281, UBC-28296_012529	UBC-32159_007797, UBC-32159_009256, UBC-32159_011406, UBC-32159_011487, UBC-32159_011649	UBC-33027_006441, UBC-33027_011396, UBC-33027_013224, UBC-33027_013336	UT249_009946, UT249_009947, UT249_011938, UT249_013994, UT249_016344, UT249_016467	UT250_009838, UT250_012844, UT250_013239, UT250_016699	UT284_004238, UT284_006748, UT284_008598, UT284_008599	UT285_008131, UT285_008132, UT285_008341, UT285_010428	UT286_006756, UT286_008573, UT286_008574, UT286_013088, UT286_016551	UT354_012398, UT354_012494, UT354_013004, UT354_013005	UT473_006549, UT473_010275, UT473_013167	UT477_006032, UT477_007913, UT477_008961	UT489_012216, UT489_014268, UT489_014595, UT489_015266, UT489_015733	UT555_008812, UT555_009572, UT555_011208, UT555_011628	UT557_006646, UT557_007780, UT557_007781, UT557_013258, UT557_016312	UT567_006396	UT598_005359, UT598_011250, UT598_011901, UT598_016973	UT600_007184, UT600_007185, UT600_008163	VOL5_006652, VOL5_007858, VOL5_011003, VOL5_015343, VOL5_015915	WSU-54517_002868, WSU-54517_010006, WSU-54517_011819, WSU-54517_016207	WTU-21375_006102, WTU-21375_009590, WTU-21375_009591	WTU-24390_006369, WTU-24390_011465, WTU-24390_011466, WTU-24390_013167	WTU-24718_007271, WTU-24718_011048, WTU-24718_012089, WTU-24718_012686, WTU-24718_013534, WTU-24718_015651	WTU-24735_004118, WTU-24735_010939, WTU-24735_010940	WTU-27121_002205, WTU-27121_010387, WTU-27121_010388	WTU-27134_005783, WTU-27134_008015, WTU-27134_010944, WTU-27134_010945	WTU-30041_002746, WTU-30041_009334, WTU-30041_009335	WTU-65824_007222, WTU-65824_011655, WTU-65824_012177, WTU-65824_013608, WTU-65824_014059	WTU-66301_011276, WTU-66301_011309, WTU-66301_011310, WTU-66301_012417, WTU-66301_013938	WTU-67988_005692, WTU-67988_009554, WTU-67988_011390, WTU-67988_011391, WTU-67988_012723	WTU-68299_005696, WTU-68299_009523, WTU-68299_009524	WTU-68809_000035, WTU-68809_000043, WTU-68809_006946	WTU-71222_006891, WTU-71222_012071, WTU-71222_015306, WTU-71222_017834	YSU-05349_001395, YSU-05349_010958, YSU-05349_010959, YSU-05349_011278, YSU-05349_012321, YSU-05349_014401	YSU-05404_007641, YSU-05404_007855, YSU-05404_008778, YSU-05404_008779, YSU-05404_015747, YSU-05404_015752	YSU-07119_001079, YSU-07119_009720, YSU-07119_009922	YSU-08902_002527, YSU-08902_010336, YSU-08902_010337, YSU-08902_016204	YSU-09148_007262, YSU-09148_010291, YSU-09148_010292, YSU-09148_010359, YSU-09148_010850, YSU-09148_011713, YSU-09148_011714, YSU-09148_016715, YSU-09148_016721	YSU-09856_002567, YSU-09856_004873, YSU-09856_008624, YSU-09856_008625, YSU-09856_011302, YSU-09856_016411, YSU-09856_016558, YSU-09856_017030, YSU-09856_019082	YSU-09901_012720, YSU-09901_012721, YSU-09901_012957	YSU-09929_006551, YSU-09929_009698, YSU-09929_009699, YSU-09929_011996, YSU-09929_018329	darkcap_005370, darkcap_007565, darkcap_010223, darkcap_013723	lightcap_011627, lightcap_013466, lightcap_013482, lightcap_013596, lightcap_015096, lightcap_016034
OG0000491	15-08-09_002650, 15-08-09_006799, 15-08-09_008971, 15-08-09_011901, 15-08-09_012492	15-08-10_007587, 15-08-10_008283, 15-08-10_011502, 15-08-10_012031	15-08-11_004997, 15-08-11_006818, 15-08-11_009672	15-08-12_010029, 15-08-12_012089, 15-08-12_012101, 15-08-12_012288, 15-08-12_012885, 15-08-12_012933, 15-08-12_014954, 15-08-12_015611, 15-08-12_016091	20100815009_007443, 20100815009_011073, 20100815009_012907	552NVP_009269, 552NVP_010688, 552NVP_012655, 552NVP_015962	554NVP_008676, 554NVP_010133, 554NVP_012842, 554NVP_014040, 554NVP_015146	A-11354_010598, A-11354_011864, A-11354_013579, A-11354_014861	A19a-203_007284, A19a-203_012464, A19a-203_014599, A19a-203_015468, A19a-203_017237	A19a-227_008165, A19a-227_011947, A19a-227_011979, A19a-227_011980, A19a-227_013138, A19a-227_013237, A19a-227_013874, A19a-227_014459, A19a-227_014974	AL16_008358, AL16_013534, AL16_013711, AL16_016110	Arora7188_009147	B53_002456, B53_007446, B53_008892	BD-953_010941, BD-953_010943, BD-953_010946	BD1301_010122, BD1301_010124	BD300_006880, BD300_010779, BD300_012405, BD300_013263, BD300_014845, BD300_014961	BD572_007762, BD572_010195, BD572_012364	BD591_009200, BD591_009764, BD591_010615	BD592_007073	BD593_007382, BD593_007385, BD593_008701	BD594_009763, BD594_010739, BD594_011553, BD594_011873	BD595_006515, BD595_008318, BD595_010142	BD596_007834	BD598_012380, BD598_012501	BD599_007252, BD599_007947, BD599_011891	BD747_006091	BD942_003001, BD942_006459, BD942_011249, BD942_014423, BD942_014787	BD944_003549, BD944_006978, BD944_014153	BD945_002824, BD945_006057, BD945_014358	BD948_003202, BD948_012097, BD948_012098, BD948_014098, BD948_014284, BD948_014857	BD949_002601, BD949_012338, BD949_014434, BD949_014576, BD949_015872	BD954_003148, BD954_010413, BD954_011072, BD954_014196	BD955_006438, BD955_010843, BD955_015110	BD958_007679, BD958_008470, BD958_010940	BD961_005224, BD961_005226, BD961_010247, BD961_015368	BD963_006237, BD963_006507, BD963_013901, BD963_014472, BD963_016033	Bi81_006984, Bi81_008875, Bi81_010438	jgi|Bolret1|4167|evm.model.Contig17.274	C-F-109468_006183, C-F-109468_006186, C-F-109468_011357	C-F-118985_008504	C153_007875, C153_011581, C153_012004, C153_012927	CBHV17-101_001004, CBHV17-101_013033, CBHV17-101_013148, CBHV17-101_014708, CBHV17-101_017862	DBG-1332_005314, DBG-1332_012859, DBG-1332_015277, DBG-1332_015375	DBG-17417_006469, DBG-17417_011617, DBG-17417_013261, DBG-17417_013262	DBG-17870_002827, DBG-17870_010491, DBG-17870_010935, DBG-17870_010990, DBG-17870_012827, DBG-17870_016021	DBG-23282_004250	DBG-24649_004362, DBG-24649_013606, DBG-24649_014753, DBG-24649_014876, DBG-24649_016055	DBG-25235_009785, DBG-25235_010011, DBG-25235_010015, DBG-25235_011690	DBG-5044_004752, DBG-5044_006510, DBG-5044_011580	DUKE-0193972_004499, DUKE-0193972_004501, DUKE-0193972_004503	DUKE-0350792_002902, DUKE-0350792_007414, DUKE-0350792_008578, DUKE-0350792_008875, DUKE-0350792_016008	DUKE-0351102_009842, DUKE-0351102_010246, DUKE-0351102_011811	Boletus00G003070, Boletus00G003110	F-75196_005441, F-75196_011356, F-75196_011359	F-75615_009381, F-75615_011345, F-75615_012427	FA-09455_006406, FA-09455_006409, FA-09455_008372, FA-09455_008397	FA-11071_012059, FA-11071_012454, FA-11071_012772, FA-11071_012844	FA-13148_006477, FA-13148_006480, FA-13148_007917, FA-13148_008173	FA-13860_009519, FA-13860_011656, FA-13860_011747, FA-13860_015818	FA-13861_007151, FA-13861_012135, FA-13861_012336, FA-13861_017343	FA-16929_007203, FA-16929_010689, FA-16929_012432, FA-16929_014165	FA-18247_010229, FA-18247_011137, FA-18247_012695	GAL3858_012800	GM14-347_006051, GM14-347_011631, GM14-347_015167, GM14-347_016497, GM14-347_016542, GM14-347_017268, GM14-347_017663	GM15-045_006788, GM15-045_007378, GM15-045_015691, GM15-045_017047, GM15-045_017827	GM4-039_008371, GM4-039_014138, GM4-039_017053, GM4-039_017537, GM4-039_018060, GM4-039_018646, GM4-039_018900	HL1_007049, HL1_008400, HL1_010665	HL2_008274, HL2_009201, HL2_010923, HL2_012268, HL2_015325	HL3_000305, HL3_012977, HL3_016680	JFA-13440_005457, JFA-13440_007510, JFA-13440_009505	JFA-13455_007448, JFA-13455_008229, JFA-13455_008428	JFA-13456_006246, JFA-13456_007645, JFA-13456_010937	JFA-13485_007210, JFA-13485_012598	JWR839_008478, JWR839_010246, JWR839_011279, JWR839_015603	KR-M-0043421_008422, KR-M-0043421_009814, KR-M-0043421_013809	KST-15_002876, KST-15_006794	KST1_005677, KST1_007337, KST1_011655	KST12_006270, KST12_012069, KST12_015434	KST13-1_002580, KST13-1_005311	KST14_008223, KST14_011055, KST14_014558, KST14_014697, KST14_015037	KST15-3_009152, KST15-3_009981, KST15-3_011405	KST15-4_009447, KST15-4_009477, KST15-4_009928, KST15-4_012280	KST16_009058, KST16_009592, KST16_013784, KST16_015944	KST17_002511, KST17_004989, KST17_011762	KST19_008499, KST19_011858	KST22_008510, KST22_009860, KST22_011862	KST26_006342, KST26_008825, KST26_009257, KST26_014728	KST28_009696, KST28_011528, KST28_012070, KST28_012255, KST28_012635, KST28_014710, KST28_014711	KST29_002815, KST29_010267, KST29_010268, KST29_012447, KST29_014613	KST30_008363, KST30_008807, KST30_008809, KST30_014299	KST31_005900, KST31_006167, KST31_009310, KST31_009311	KST32_009324, KST32_012514, KST32_013586, KST32_015269, KST32_015286, KST32_015626	KST33_007096, KST33_009845, KST33_010420, KST33_011402, KST33_014889, KST33_015048, KST33_015117	KST34_007796, KST34_007797, KST34_008929, KST34_008931	KST35_006609, KST35_006610, KST35_008668, KST35_010169	KST36_009712, KST36_010814, KST36_011406, KST36_012309, KST36_014120, KST36_014745, KST36_015198	KST37_009305, KST37_011117, KST37_014297, KST37_015750	KST39_009724, KST39_013517	KST5_008331, KST5_010227, KST5_010239, KST5_012342, KST5_014333, KST5_016433	KZOM-213_009793, KZOM-213_011748, KZOM-213_012052, KZOM-213_013215, KZOM-213_013964, KZOM-213_015170, KZOM-213_015309	KZOM214_007245	MIN-905161_006160, MIN-905161_006469, MIN-905161_006470, MIN-905161_008556, MIN-905161_009803, MIN-905161_014475, MIN-905161_015019, MIN-905161_015615	MIN-905185_006902, MIN-905185_009278, MIN-905185_012313, MIN-905185_015645, MIN-905185_016552, MIN-905185_016684	MIN-905190_003017, MIN-905190_011819, MIN-905190_012825, MIN-905190_013512, MIN-905190_013930, MIN-905190_013931, MIN-905190_016840	MIN-905362_006653, MIN-905362_011695, MIN-905362_014002, MIN-905362_018047, MIN-905362_021143	MIN-905373_007946, MIN-905373_011676, MIN-905373_014961, MIN-905373_015908	MIN-921526_007306, MIN-921526_009886, MIN-921526_011546, MIN-921526_012437, MIN-921526_015450, MIN-921526_016700	MIN-921552_009978, MIN-921552_013347, MIN-921552_013995, MIN-921552_014117, MIN-921552_015506, MIN-921552_016362, MIN-921552_018011, MIN-921552_018051, MIN-921552_018123	MIN-921562_010619, MIN-921562_013052, MIN-921562_013230	MIN-921570_005226, MIN-921570_005230	MIN-921977_007771, MIN-921977_008960, MIN-921977_014791, MIN-921977_014820, MIN-921977_014876	MIN-921978_011468, MIN-921978_011551, MIN-921978_011682, MIN-921978_013914, MIN-921978_015633, MIN-921978_016389	MIN-921979_010096, MIN-921979_010829, MIN-921979_012393, MIN-921979_013647	MIN-921981_006725, MIN-921981_009110, MIN-921981_012085	MIN-921982_006605, MIN-921982_007303, MIN-921982_010643	MIN-921983_006860, MIN-921983_009443, MIN-921983_012007	MIN-921986_008607, MIN-921986_010770, MIN-921986_012834, MIN-921986_015012, MIN-921986_015904	MIN-921988_008733, MIN-921988_011148, MIN-921988_012647, MIN-921988_014260, MIN-921988_014872	MIN-921989_002952, MIN-921989_008884, MIN-921989_012402	MIN-923288_006344, MIN-923288_009724, MIN-923288_011014, MIN-923288_015678	MIN-929293_008201, MIN-929293_010518, MIN-929293_014762, MIN-929293_014958	MS1-015_009329, MS1-015_010061, MS1-015_010992, MS1-015_012842, MS1-015_014330, MS1-015_014331	MS4-004_005785, MS4-004_008889, MS4-004_010563, MS4-004_012461	MS9-005_007209, MS9-005_007974, MS9-005_013171, MS9-005_015280, MS9-005_016570	N1_008887, N1_012923, N1_013520, N1_013743, N1_014091, N1_016011, N1_016100	N2_005295, N2_007928, N2_009347, N2_010302	N5_001959, N5_001961, N5_001965	N8_009814, N8_010772, N8_011199, N8_013365, N8_013513, N8_013995	N9_007834, N9_008382, N9_008621, N9_009769, N9_012870, N9_012975	PGA21-027_005961, PGA21-027_006768, PGA21-027_006769, PGA21-027_008188, PGA21-027_011844	R029174_008516, R029174_010676, R029174_011342	RL1_005395, RL1_009388	RL2_007395, RL2_007651	RL3_004116, RL3_007929, RL3_008311, RL3_008825, RL3_014732, RL3_014978	RL5_008687, RL5_008842, RL5_013012	SFSU-001464_005880, SFSU-001464_009958	SFSU-001470_005359, SFSU-001470_007743, SFSU-001470_010373	SFSU-001471_005987, SFSU-001471_005988, SFSU-001471_006397, SFSU-001471_010555	SFSU-001474_002908, SFSU-001474_010567, SFSU-001474_010568, SFSU-001474_011919, SFSU-001474_012541	SFSU-001476_003568, SFSU-001476_010139, SFSU-001476_010807, SFSU-001476_012867	SFSU-001481_008138, SFSU-001481_009932, SFSU-001481_011292, SFSU-001481_012910	SFSU-001501_006851, SFSU-001501_006853	SFSU-001548_005498, SFSU-001548_005927, SFSU-001548_014231, SFSU-001548_014232, SFSU-001548_014791, SFSU-001548_015801	SFSU-001554_002893, SFSU-001554_008483, SFSU-001554_008652, SFSU-001554_012758	SFSU-001555_002224, SFSU-001555_003632, SFSU-001555_008721	SFSU-001690_008703, SFSU-001690_010396, SFSU-001690_010918	SV11-604_007059, SV11-604_007061, SV11-604_007064, SV11-604_007067	TAAM-132367_009257, TAAM-132367_010837, TAAM-132367_010929	TAAM-132806_008788, TAAM-132806_011614	TAAM-132820_012057, TAAM-132820_012720, TAAM-132820_014004	TAAM-175085_005341, TAAM-175085_009705, TAAM-175085_014015, TAAM-175085_014572	TAAM-185627_007378, TAAM-185627_008607, TAAM-185627_010403, TAAM-185627_011902, TAAM-185627_016178	TR39322_002657, TR39322_010184	UBC-12520_008040, UBC-12520_009136	UBC-15479_006986, UBC-15479_010584, UBC-15479_015308	UBC-16706_005401, UBC-16706_005985, UBC-16706_011160	UBC-16737_002231, UBC-16737_003184, UBC-16737_009469	UBC-18518_012374, UBC-18518_013542	UBC-28267_009337, UBC-28267_014412	UBC-28296_005974, UBC-28296_007667	UBC-32159_008090, UBC-32159_008810, UBC-32159_012655, UBC-32159_015997, UBC-32159_016557	UBC-33027_007916, UBC-33027_008959, UBC-33027_009662	UT249_009635, UT249_015227, UT249_016060	UT250_006180, UT250_013072, UT250_013285	UT284_007140, UT284_007642, UT284_008839	UT285_004026, UT285_005621	UT286_009287, UT286_010550, UT286_012140	UT354_009104, UT354_011528, UT354_011700, UT354_012200, UT354_015301, UT354_015369	UT473_006220	UT477_007117, UT477_012970, UT477_014062, UT477_017659	UT489_004841, UT489_008755, UT489_010227, UT489_010302, UT489_010586	UT555_004980, UT555_010340, UT555_016596	UT557_006929, UT557_012837, UT557_015223, UT557_015477, UT557_016401, UT557_016625, UT557_016803	UT567_005288, UT567_005362, UT567_011209	UT598_004992, UT598_008450, UT598_009896, UT598_015367, UT598_017335	UT600_003736, UT600_005437, UT600_011156, UT600_017552, UT600_018080	VOL5_007639, VOL5_011220, VOL5_012203, VOL5_015174, VOL5_015878	WSU-54517_006893, WSU-54517_008108, WSU-54517_008191, WSU-54517_009905	WTU-21375_004466, WTU-21375_009613	WTU-24390_003947, WTU-24390_006347, WTU-24390_006349, WTU-24390_012678	WTU-24718_011130, WTU-24718_011400, WTU-24718_011993	WTU-24735_004484, WTU-24735_004487, WTU-24735_005808	WTU-27121_005011, WTU-27121_007390	WTU-27134_009025, WTU-27134_009882, WTU-27134_010429, WTU-27134_010885, WTU-27134_011968, WTU-27134_013692	WTU-30041_006560, WTU-30041_006562	WTU-65824_008048, WTU-65824_008348, WTU-65824_012747	WTU-66301_003443, WTU-66301_010369, WTU-66301_015747, WTU-66301_015842	WTU-67988_008578, WTU-67988_008689, WTU-67988_012871	WTU-68299_007126, WTU-68299_009989, WTU-68299_012087, WTU-68299_012296, WTU-68299_013952	WTU-68809_008601, WTU-68809_009365	WTU-71222_006011, WTU-71222_006378, WTU-71222_012929, WTU-71222_016780	YSU-05349_002798, YSU-05349_005635, YSU-05349_005638	YSU-05404_008530, YSU-05404_010019, YSU-05404_012517, YSU-05404_013056	YSU-07119_004468, YSU-07119_007741, YSU-07119_011179, YSU-07119_012555	YSU-08902_006134, YSU-08902_009570, YSU-08902_010241	YSU-09148_001614, YSU-09148_001617	YSU-09856_008131, YSU-09856_010106, YSU-09856_011718, YSU-09856_011719, YSU-09856_011874	YSU-09901_011514, YSU-09901_012900, YSU-09901_013527, YSU-09901_021646	YSU-09929_006047, YSU-09929_006049, YSU-09929_013714, YSU-09929_016715	darkcap_008365, darkcap_009924, darkcap_012236, darkcap_013225, darkcap_013296, darkcap_013318, darkcap_013480, darkcap_015988	lightcap_007912, lightcap_010603, lightcap_012305, lightcap_013844, lightcap_014322
OG0000492	15-08-09_003178, 15-08-09_008572, 15-08-09_011772, 15-08-09_011867	15-08-10_002958, 15-08-10_005982, 15-08-10_006247	15-08-11_007183, 15-08-11_009893, 15-08-11_009912, 15-08-11_012462	15-08-12_001166, 15-08-12_002434, 15-08-12_007444	20100815009_010455, 20100815009_011064, 20100815009_011443	552NVP_001194, 552NVP_012527, 552NVP_014324, 552NVP_015857	554NVP_005197, 554NVP_007285, 554NVP_011770	A-11354_008141, A-11354_008331, A-11354_012784	A19a-203_001565, A19a-203_001566, A19a-203_013388, A19a-203_014150	A19a-227_003359, A19a-227_011209, A19a-227_012490	AL16_004206, AL16_012602, AL16_012685, AL16_012686, AL16_015169	Arora7188_010437, Arora7188_012107, Arora7188_012513, Arora7188_013075, Arora7188_013207	B53_001205, B53_009515	BD-953_000281, BD-953_004559, BD-953_009550, BD-953_009551	BD1301_001879, BD1301_003785	BD300_008262, BD300_011395, BD300_012614, BD300_012615	BD572_010029, BD572_010705	BD591_005156, BD591_006527, BD591_010658, BD591_010659	BD592_009454, BD592_012200	BD593_001633, BD593_012177	BD594_003375, BD594_011263, BD594_011861	BD595_004237, BD595_005691	BD596_001793, BD596_005759, BD596_012084	BD598_010234, BD598_010567	BD599_008025, BD599_010367, BD599_010368, BD599_014991	BD747_002411, BD747_002412, BD747_009601	BD942_005220, BD942_005603, BD942_009579	BD944_001079, BD944_006623, BD944_013000, BD944_013015	BD945_012477, BD945_013067, BD945_013319	BD948_001594, BD948_006453, BD948_010156, BD948_013260	BD949_006637, BD949_013168, BD949_013176, BD949_015556	BD954_005069, BD954_009529, BD954_009836	BD955_009697, BD955_009863, BD955_011908, BD955_015562	BD958_001223, BD958_008502, BD958_011592	BD961_003096, BD961_003097, BD961_011609, BD961_012721	BD963_010010, BD963_010939, BD963_012412, BD963_013181	Bi81_001400, Bi81_002011, Bi81_002156	jgi|Bolret1|2932|evm.model.Contig14.27	C-F-109468_006853, C-F-109468_007735, C-F-109468_008279	C-F-118985_011674, C-F-118985_011943, C-F-118985_013990, C-F-118985_014840, C-F-118985_016918, C-F-118985_020077, C-F-118985_022646	C153_000475, C153_005172, C153_009451	CBHV17-101_011318, CBHV17-101_011319, CBHV17-101_012574	DBG-1332_005197, DBG-1332_006983, DBG-1332_012617	DBG-17417_001527, DBG-17417_011831	DBG-17870_001617, DBG-17870_012800, DBG-17870_014404	DBG-23282_004112, DBG-23282_008158, DBG-23282_011641, DBG-23282_012427	DBG-24649_013086, DBG-24649_013087, DBG-24649_013407, DBG-24649_014901, DBG-24649_016530	DBG-25235_006723, DBG-25235_006793, DBG-25235_007823	DBG-5044_007360, DBG-5044_011547, DBG-5044_012082, DBG-5044_012652	DUKE-0193972_002316, DUKE-0193972_003714, DUKE-0193972_008860	DUKE-0350792_009784, DUKE-0350792_011527, DUKE-0350792_011528, DUKE-0350792_013199	DUKE-0351102_007556, DUKE-0351102_010210, DUKE-0351102_010211, DUKE-0351102_011248, DUKE-0351102_012947, DUKE-0351102_013288	Boletus02G014330, Boletus05G005920, Boletus06G006650	F-75196_002142, F-75196_003451, F-75196_003501	F-75615_001372, F-75615_006478, F-75615_008741, F-75615_011992, F-75615_013309	FA-09455_005080, FA-09455_005836, FA-09455_013607, FA-09455_013785, FA-09455_013875	FA-11071_002847, FA-11071_007406, FA-11071_009326, FA-11071_016407	FA-13148_002913, FA-13148_012121, FA-13148_012225, FA-13148_012773	FA-13860_002015, FA-13860_007821, FA-13860_007822, FA-13860_011958	FA-13861_000320, FA-13861_001649, FA-13861_012997	FA-16929_001759, FA-16929_001865, FA-16929_007643, FA-16929_017202	FA-18247_008705, FA-18247_011334, FA-18247_015574	GAL3858_004692	GM14-347_004559, GM14-347_007739, GM14-347_011433, GM14-347_015568, GM14-347_016687	GM15-045_006182, GM15-045_011854, GM15-045_012001, GM15-045_015675, GM15-045_017430	GM4-039_005425, GM4-039_010914, GM4-039_015671, GM4-039_016232, GM4-039_018235	HL1_001570, HL1_005812, HL1_008150, HL1_008151	HL2_010223, HL2_011615, HL2_012965, HL2_012988, HL2_013458	HL3_013071, HL3_013259, HL3_013510, HL3_014626, HL3_016338	JFA-13440_011359, JFA-13440_012166, JFA-13440_012167, JFA-13440_012625, JFA-13440_012626, JFA-13440_012789, JFA-13440_012819, JFA-13440_014951	JFA-13455_001525, JFA-13455_001706, JFA-13455_014526	JFA-13456_009489, JFA-13456_013884, JFA-13456_013885, JFA-13456_013891, JFA-13456_014295, JFA-13456_014879, JFA-13456_016822	JFA-13485_002204, JFA-13485_006931, JFA-13485_007603, JFA-13485_007604	JWR839_001373, JWR839_006405, JWR839_012434	KR-M-0043421_002952, KR-M-0043421_005601, KR-M-0043421_011661	KST-15_004161, KST-15_004266	KST1_009999, KST1_011494, KST1_013157, KST1_015238, KST1_015239	KST12_002749, KST12_003249, KST12_003250, KST12_012529	KST13-1_011367, KST13-1_011368, KST13-1_011810, KST13-1_011811, KST13-1_012266, KST13-1_013299, KST13-1_013595, KST13-1_016428	KST14_002261, KST14_006610, KST14_007500, KST14_007501, KST14_016146	KST15-3_008249, KST15-3_008250, KST15-3_013242, KST15-3_014303	KST15-4_009389, KST15-4_009390, KST15-4_011438, KST15-4_012533	KST16_007142, KST16_007143, KST16_013080, KST16_013089, KST16_016064	KST17_006629, KST17_006630, KST17_011263, KST17_012455	KST19_008863, KST19_008864, KST19_008904, KST19_014683	KST22_004974, KST22_006808, KST22_006809, KST22_007994, KST22_014178	KST26_007240, KST26_007241, KST26_011296, KST26_013067	KST28_001654, KST28_001655, KST28_006089, KST28_010573	KST29_003561, KST29_005379, KST29_007951	KST30_002186, KST30_010433, KST30_011018, KST30_012259, KST30_013755	KST31_001936, KST31_009669, KST31_010019	KST32_004679, KST32_009490, KST32_012830	KST33_006427, KST33_007649, KST33_011032	KST34_006310, KST34_006403, KST34_010651	KST35_002128, KST35_006230, KST35_010459	KST36_001914, KST36_006155, KST36_010500	KST37_001683, KST37_001684, KST37_007217, KST37_009743	KST39_002611, KST39_010241, KST39_010742	KST5_010191, KST5_011336, KST5_011351, KST5_011765, KST5_012801	KZOM-213_001898, KZOM-213_008969, KZOM-213_011062	KZOM214_004488, KZOM214_008697, KZOM214_009429	MIN-905161_009799, MIN-905161_013812, MIN-905161_014195, MIN-905161_015419, MIN-905161_016209	MIN-905185_005913, MIN-905185_013471, MIN-905185_014758	MIN-905190_006557, MIN-905190_011510, MIN-905190_013787, MIN-905190_015048, MIN-905190_017039	MIN-905362_007046, MIN-905362_007293, MIN-905362_013216, MIN-905362_021814, MIN-905362_022407	MIN-905373_006772, MIN-905373_011221, MIN-905373_012337	MIN-921526_011561, MIN-921526_017187, MIN-921526_017200	MIN-921552_000610, MIN-921552_000677, MIN-921552_009352, MIN-921552_014143	MIN-921562_004118, MIN-921562_007741, MIN-921562_011363, MIN-921562_011364	MIN-921570_005052, MIN-921570_007065	MIN-921977_006317, MIN-921977_006318, MIN-921977_008308, MIN-921977_012399	MIN-921978_001008, MIN-921978_003112, MIN-921978_005471	MIN-921979_001086, MIN-921979_011062, MIN-921979_011666, MIN-921979_011667	MIN-921981_001387, MIN-921981_010048, MIN-921981_012253, MIN-921981_012254	MIN-921982_001624, MIN-921982_002584, MIN-921982_007450, MIN-921982_015907	MIN-921983_003477, MIN-921983_004827, MIN-921983_012689, MIN-921983_017067	MIN-921986_002519, MIN-921986_003073, MIN-921986_015956, MIN-921986_016401	MIN-921988_002613, MIN-921988_010831, MIN-921988_011465	MIN-921989_002621, MIN-921989_008476, MIN-921989_012705	MIN-923288_003652, MIN-923288_005456, MIN-923288_006216	MIN-929293_002289, MIN-929293_010186, MIN-929293_010459, MIN-929293_015478, MIN-929293_016707	MS1-015_003101, MS1-015_009360, MS1-015_010981, MS1-015_012351	MS4-004_000627, MS4-004_000628, MS4-004_011335, MS4-004_015895	MS9-005_001703, MS9-005_009125, MS9-005_009426	N1_003048, N1_006050, N1_011592	N2_002558, N2_008184, N2_009974	N5_001739, N5_006992, N5_008146	N8_008459, N8_011031, N8_012682, N8_013956	N9_001777, N9_010967, N9_012387, N9_012442, N9_013177, N9_015734, N9_016033	PGA21-027_011957, PGA21-027_011958, PGA21-027_012557, PGA21-027_014289, PGA21-027_016310, PGA21-027_016540, PGA21-027_017841	R029174_010444, R029174_011881, R029174_012220	RL1_001037, RL1_005321, RL1_015055	RL2_012121, RL2_012459, RL2_012830, RL2_015178	RL3_002365, RL3_002366, RL3_005622, RL3_009033	RL5_004287, RL5_007961, RL5_011541, RL5_012656	SFSU-001464_004475, SFSU-001464_006176, SFSU-001464_009928, SFSU-001464_012513	SFSU-001470_006454, SFSU-001470_010807, SFSU-001470_012321, SFSU-001470_015187	SFSU-001471_008292, SFSU-001471_009935, SFSU-001471_009936	SFSU-001474_010388, SFSU-001474_011125, SFSU-001474_013578	SFSU-001476_001418, SFSU-001476_007458, SFSU-001476_012459, SFSU-001476_014947	SFSU-001481_003719, SFSU-001481_009390	SFSU-001501_010613, SFSU-001501_012107, SFSU-001501_012888	SFSU-001548_006315, SFSU-001548_013143, SFSU-001548_013397, SFSU-001548_014069	SFSU-001554_001432, SFSU-001554_012559	SFSU-001555_003782, SFSU-001555_007649, SFSU-001555_010044, SFSU-001555_013474	SFSU-001690_006918, SFSU-001690_006919, SFSU-001690_010407, SFSU-001690_010408, SFSU-001690_012643, SFSU-001690_014442	SV11-604_001025, SV11-604_009403, SV11-604_010073	TAAM-132367_007569, TAAM-132367_010361, TAAM-132367_011389, TAAM-132367_012208	TAAM-132806_003007, TAAM-132806_007670, TAAM-132806_011859	TAAM-132820_001882, TAAM-132820_011985, TAAM-132820_012241	TAAM-175085_005807, TAAM-175085_008460, TAAM-175085_008461, TAAM-175085_011447, TAAM-175085_011448	TAAM-185627_006351, TAAM-185627_008877, TAAM-185627_011539	TR39322_008228, TR39322_008229, TR39322_009753, TR39322_014147	UBC-12520_005234, UBC-12520_005235, UBC-12520_012761, UBC-12520_012965, UBC-12520_013595	UBC-15479_004820, UBC-15479_004821, UBC-15479_010458, UBC-15479_011649	UBC-16706_007115, UBC-16706_007116, UBC-16706_011383, UBC-16706_014017	UBC-16737_002254, UBC-16737_007404, UBC-16737_007405	UBC-18518_003461, UBC-18518_005330, UBC-18518_005331, UBC-18518_010980	UBC-28267_010636, UBC-28267_011006, UBC-28267_011851, UBC-28267_012479	UBC-28296_002197, UBC-28296_008780, UBC-28296_008781, UBC-28296_012890	UBC-32159_005888, UBC-32159_008376, UBC-32159_008377	UBC-33027_002034, UBC-33027_008178, UBC-33027_009014, UBC-33027_009015	UT249_003476, UT249_003477, UT249_004240, UT249_011255	UT250_007462, UT250_011608, UT250_011663, UT250_014578	UT284_006368, UT284_009203, UT284_011458, UT284_013757	UT285_006237, UT285_010103, UT285_010713, UT285_015807, UT285_015907	UT286_006285, UT286_010036, UT286_012490, UT286_013516, UT286_013824	UT354_006203, UT354_011867, UT354_011937, UT354_011938, UT354_014004, UT354_014751, UT354_015029	UT473_003113, UT473_005828, UT473_012921	UT477_009376, UT477_010889, UT477_012507, UT477_012562	UT489_009177, UT489_012477, UT489_012714, UT489_013155, UT489_013638	UT555_001841, UT555_001842, UT555_005999, UT555_006026	UT557_002491, UT557_010034, UT557_011896, UT557_013170	UT567_010001, UT567_012035, UT567_013201, UT567_013202, UT567_013890, UT567_014874	UT598_012696, UT598_014484, UT598_016456, UT598_016707	UT600_012849, UT600_013390, UT600_014845, UT600_016148	VOL5_001485, VOL5_003981, VOL5_007172	WSU-54517_008186, WSU-54517_008187, WSU-54517_010619, WSU-54517_014443, WSU-54517_014800	WTU-21375_001916, WTU-21375_002370, WTU-21375_012461	WTU-24390_005310, WTU-24390_011413, WTU-24390_012517, WTU-24390_015634	WTU-24718_002449, WTU-24718_005827, WTU-24718_008586, WTU-24718_015822	WTU-24735_002020, WTU-24735_004730, WTU-24735_006425	WTU-27121_001944, WTU-27121_009919	WTU-27134_001656, WTU-27134_005877, WTU-27134_009925	WTU-30041_002611, WTU-30041_005197, WTU-30041_005796	WTU-65824_005325, WTU-65824_008692, WTU-65824_008693, WTU-65824_012911, WTU-65824_013544, WTU-65824_015472	WTU-66301_009105, WTU-66301_009409, WTU-66301_009410, WTU-66301_011943, WTU-66301_013998	WTU-67988_007683, WTU-67988_007684, WTU-67988_007685, WTU-67988_010861, WTU-67988_013027, WTU-67988_013115	WTU-68299_001861, WTU-68299_011606, WTU-68299_012224, WTU-68299_012384	WTU-68809_007659, WTU-68809_008859, WTU-68809_009034, WTU-68809_009035, WTU-68809_009572	WTU-71222_002395, WTU-71222_008570, WTU-71222_008571, WTU-71222_011990	YSU-05349_001076, YSU-05349_012216, YSU-05349_012217, YSU-05349_012224, YSU-05349_012225, YSU-05349_014778	YSU-05404_001048, YSU-05404_001953, YSU-05404_009368	YSU-07119_005959, YSU-07119_010171, YSU-07119_011165, YSU-07119_012629, YSU-07119_014865	YSU-08902_001283, YSU-08902_012110, YSU-08902_012297, YSU-08902_013668, YSU-08902_016378	YSU-09148_007546, YSU-09148_010769, YSU-09148_011772, YSU-09148_011889	YSU-09856_008483, YSU-09856_012293, YSU-09856_012298, YSU-09856_013643, YSU-09856_015158	YSU-09901_001961, YSU-09901_004810, YSU-09901_011190	YSU-09929_010581, YSU-09929_011156, YSU-09929_011208, YSU-09929_011580	darkcap_009139, darkcap_009140, darkcap_012197, darkcap_014917, darkcap_015349	lightcap_012728, lightcap_013746, lightcap_013937, lightcap_015268, lightcap_016658
OG0000493	15-08-09_006194, 15-08-09_008955, 15-08-09_009707, 15-08-09_011670, 15-08-09_015767	15-08-10_006148, 15-08-10_010401, 15-08-10_014720	15-08-11_005549, 15-08-11_009025, 15-08-11_010724, 15-08-11_014392	15-08-12_009164, 15-08-12_010770, 15-08-12_010920, 15-08-12_015079	20100815009_010960	552NVP_005134, 552NVP_007393, 552NVP_008458, 552NVP_008548, 552NVP_009503, 552NVP_010526, 552NVP_013365, 552NVP_014929	554NVP_009930, 554NVP_011598	A-11354_010801, A-11354_011463, A-11354_013463, A-11354_014195, A-11354_014530, A-11354_014637, A-11354_015842	A19a-203_007094, A19a-203_009545, A19a-203_011245, A19a-203_011962, A19a-203_015874, A19a-203_016503, A19a-203_016586, A19a-203_016933	A19a-227_002463, A19a-227_010606, A19a-227_011457, A19a-227_014384, A19a-227_014569, A19a-227_015004, A19a-227_015479, A19a-227_015707, A19a-227_016752, A19a-227_018037	AL16_006157, AL16_010735, AL16_015814		B53_008643, B53_012670, B53_012715			BD300_012716, BD300_013725, BD300_015721, BD300_016250, BD300_016920, BD300_017749, BD300_017855, BD300_017967	BD572_008642	BD591_008642, BD591_011504	BD592_010851	BD593_004168, BD593_009009, BD593_010350, BD593_011354, BD593_011670, BD593_011912	BD594_011269	BD595_008170, BD595_009687	BD596_010847, BD596_011931, BD596_012422, BD596_013345	BD598_011368, BD598_013216	BD599_006937, BD599_010951, BD599_011433	BD747_001986, BD747_002190, BD747_009283	BD942_011723, BD942_012133, BD942_012343, BD942_015401, BD942_015872	BD944_011162, BD944_012063, BD944_012167, BD944_012605, BD944_013481, BD944_013807, BD944_013910	BD945_006451, BD945_010607, BD945_013393, BD945_014553, BD945_014906, BD945_015901	BD948_007238, BD948_011794, BD948_012542, BD948_014832, BD948_015418	BD949_009452, BD949_012559, BD949_014804, BD949_014811	BD954_012063, BD954_014489, BD954_015631	BD955_010385, BD955_011337, BD955_014932	BD958_013034	BD961_010527, BD961_011282	BD963_008469	Bi81_010561, Bi81_010829, Bi81_011668, Bi81_013068			C-F-118985_011209, C-F-118985_012164, C-F-118985_021312	C153_010963, C153_012374	CBHV17-101_001939, CBHV17-101_003487, CBHV17-101_009914, CBHV17-101_012932, CBHV17-101_015807	DBG-1332_009551, DBG-1332_010781, DBG-1332_010853, DBG-1332_014249, DBG-1332_014892	DBG-17417_012234, DBG-17417_012527, DBG-17417_014752, DBG-17417_014961, DBG-17417_015804	DBG-17870_009220, DBG-17870_009376, DBG-17870_010058, DBG-17870_014671, DBG-17870_015952, DBG-17870_016949		DBG-24649_006285, DBG-24649_010156, DBG-24649_013125, DBG-24649_016294, DBG-24649_016641		DBG-5044_010580, DBG-5044_014009, DBG-5044_014348, DBG-5044_014612, DBG-5044_015197, DBG-5044_015438	DUKE-0193972_000745, DUKE-0193972_000749, DUKE-0193972_001871, DUKE-0193972_002768, DUKE-0193972_005052, DUKE-0193972_005478, DUKE-0193972_007074, DUKE-0193972_009139, DUKE-0193972_010312, DUKE-0193972_010707, DUKE-0193972_011094, DUKE-0193972_011873, DUKE-0193972_011908, DUKE-0193972_011962	DUKE-0350792_006737, DUKE-0350792_011844, DUKE-0350792_012702	DUKE-0351102_002898, DUKE-0351102_007299, DUKE-0351102_016485			F-75615_009255, F-75615_010920, F-75615_014659, F-75615_016309	FA-09455_004557, FA-09455_009504, FA-09455_011718, FA-09455_012904, FA-09455_016676	FA-11071_007318, FA-11071_008988, FA-11071_012011, FA-11071_013472	FA-13148_009339, FA-13148_011311, FA-13148_011819, FA-13148_012136, FA-13148_014990, FA-13148_015489, FA-13148_015791, FA-13148_016009	FA-13860_013405	FA-13861_012332, FA-13861_012683, FA-13861_014122	FA-16929_005738, FA-16929_009263, FA-16929_014963	FA-18247_008621, FA-18247_009113, FA-18247_010463, FA-18247_011944, FA-18247_013813	GAL3858_008984	GM14-347_009885, GM14-347_009925, GM14-347_013427, GM14-347_014953, GM14-347_017460	GM15-045_002742, GM15-045_017037, GM15-045_017723	GM4-039_003447, GM4-039_006754, GM4-039_008584, GM4-039_014464, GM4-039_016082	HL1_012398, HL1_014780	HL2_005763, HL2_010090, HL2_014449	HL3_010908	JFA-13440_013151, JFA-13440_013579	JFA-13455_008481, JFA-13455_011011, JFA-13455_014626, JFA-13455_015412	JFA-13456_008604, JFA-13456_009678, JFA-13456_013412, JFA-13456_015363	JFA-13485_004801, JFA-13485_013018, JFA-13485_014625, JFA-13485_015148, JFA-13485_015371	JWR839_009428, JWR839_013588, JWR839_014268, JWR839_015002, JWR839_015937, JWR839_016644, JWR839_017537, JWR839_017925	KR-M-0043421_008264, KR-M-0043421_009498, KR-M-0043421_011426	KST-15_011096	KST1_005329, KST1_010155, KST1_014476, KST1_016993	KST12_004767, KST12_007948, KST12_013300, KST12_014017, KST12_016589	KST13-1_012088, KST13-1_013473, KST13-1_016721	KST14_004913, KST14_010913, KST14_012662, KST14_015352, KST14_016126	KST15-3_011045, KST15-3_012310, KST15-3_012461, KST15-3_014901, KST15-3_015372	KST15-4_010758, KST15-4_011515, KST15-4_011579, KST15-4_012799, KST15-4_014592, KST15-4_014825, KST15-4_015504, KST15-4_016101	KST16_012901, KST16_016282, KST16_016483	KST17_009968, KST17_011990, KST17_013532, KST17_014545, KST17_015560	KST19_013638	KST22_012496, KST22_013329, KST22_015356, KST22_015676	KST26_013952, KST26_016582	KST28_008996, KST28_010985, KST28_011646	KST29_007685, KST29_008580, KST29_008842, KST29_011628	KST30_008501, KST30_011365, KST30_013826, KST30_015415	KST31_008609, KST31_009713, KST31_010519	KST32_008134, KST32_010033, KST32_015396	KST33_007883, KST33_012432, KST33_012468, KST33_013765, KST33_014964	KST34_009047, KST34_012408, KST34_013542	KST35_010941, KST35_011019	KST36_007783	KST37_007593, KST37_011492	KST39_008265, KST39_011074, KST39_011576, KST39_012781	KST5_003979, KST5_006299, KST5_011999, KST5_016408	KZOM-213_006946, KZOM-213_010913, KZOM-213_011464, KZOM-213_015016		MIN-905161_010046, MIN-905161_011446, MIN-905161_013090, MIN-905161_015919, MIN-905161_017009, MIN-905161_017216, MIN-905161_017588, MIN-905161_018406	MIN-905185_002907, MIN-905185_005575, MIN-905185_006262, MIN-905185_007210, MIN-905185_009776, MIN-905185_009857, MIN-905185_011339, MIN-905185_013274, MIN-905185_013539, MIN-905185_014209, MIN-905185_016399, MIN-905185_016762, MIN-905185_016823, MIN-905185_017710, MIN-905185_017780, MIN-905185_018063, MIN-905185_018103, MIN-905185_018756, MIN-905185_018851	MIN-905190_004648, MIN-905190_008351, MIN-905190_012794, MIN-905190_013454, MIN-905190_013480, MIN-905190_014181, MIN-905190_014555, MIN-905190_014936, MIN-905190_015926	MIN-905362_003908, MIN-905362_004462, MIN-905362_004595, MIN-905362_005087, MIN-905362_013947, MIN-905362_014774, MIN-905362_014925, MIN-905362_015782, MIN-905362_016335, MIN-905362_016824, MIN-905362_017217, MIN-905362_017340, MIN-905362_018322, MIN-905362_019214, MIN-905362_019271, MIN-905362_019360, MIN-905362_019416, MIN-905362_020588, MIN-905362_021115, MIN-905362_021177, MIN-905362_021205, MIN-905362_021611, MIN-905362_021635, MIN-905362_022010, MIN-905362_022075	MIN-905373_002974, MIN-905373_007079, MIN-905373_008608, MIN-905373_010477, MIN-905373_010952, MIN-905373_011456, MIN-905373_014078, MIN-905373_014433, MIN-905373_015078, MIN-905373_015659, MIN-905373_016529, MIN-905373_017458, MIN-905373_017813, MIN-905373_018105, MIN-905373_018306	MIN-921526_003913, MIN-921526_009310, MIN-921526_013194, MIN-921526_016869	MIN-921552_010957, MIN-921552_012179, MIN-921552_014921, MIN-921552_015573	MIN-921562_006688, MIN-921562_009224, MIN-921562_009948, MIN-921562_012400, MIN-921562_014457, MIN-921562_014591, MIN-921562_015419	MIN-921570_006241, MIN-921570_007366, MIN-921570_007802, MIN-921570_008301, MIN-921570_009625, MIN-921570_010447, MIN-921570_010458, MIN-921570_010538, MIN-921570_010945, MIN-921570_011575, MIN-921570_011898, MIN-921570_011936	MIN-921977_001592, MIN-921977_008753, MIN-921977_010552, MIN-921977_012241, MIN-921977_014900, MIN-921977_015734	MIN-921978_010644, MIN-921978_013157	MIN-921979_009151, MIN-921979_010124, MIN-921979_011501, MIN-921979_012855, MIN-921979_015963	MIN-921981_012231, MIN-921981_015211, MIN-921981_016346	MIN-921982_014720, MIN-921982_016471, MIN-921982_016809, MIN-921982_016827	MIN-921983_008663, MIN-921983_009085, MIN-921983_009473, MIN-921983_009519, MIN-921983_009907	MIN-921986_007864, MIN-921986_008582, MIN-921986_015789	MIN-921988_014527	MIN-921989_010370, MIN-921989_012009, MIN-921989_016461		MIN-929293_010349	MS1-015_003586, MS1-015_012293, MS1-015_012421, MS1-015_013462, MS1-015_013587, MS1-015_013707, MS1-015_014067, MS1-015_014391, MS1-015_014625, MS1-015_015701, MS1-015_015733, MS1-015_016692, MS1-015_017562	MS4-004_003779, MS4-004_006951, MS4-004_012947, MS4-004_014263, MS4-004_015941, MS4-004_016183, MS4-004_016407, MS4-004_016613, MS4-004_017309, MS4-004_017537	MS9-005_003729, MS9-005_009503, MS9-005_013358, MS9-005_016109, MS9-005_016137, MS9-005_017272, MS9-005_017493	N1_009338, N1_013406, N1_013472, N1_015294	N2_005540, N2_007254, N2_009137, N2_012433, N2_013915, N2_014456		N8_005511, N8_008221, N8_008763, N8_011410, N8_013382	N9_005325, N9_009447, N9_009660, N9_010463, N9_011948	PGA21-027_004626, PGA21-027_005957, PGA21-027_006376, PGA21-027_010424, PGA21-027_012282, PGA21-027_014354, PGA21-027_018137, PGA21-027_018242	R029174_011426, R029174_011693, R029174_012031	RL1_007058	RL2_004481, RL2_010378	RL3_010503, RL3_011080	RL5_004507, RL5_009762	SFSU-001464_013049		SFSU-001471_007352, SFSU-001471_008050, SFSU-001471_009503	SFSU-001474_010907, SFSU-001474_014928, SFSU-001474_015098, SFSU-001474_015225, SFSU-001474_015634, SFSU-001474_015984	SFSU-001476_011497, SFSU-001476_013374, SFSU-001476_013697	SFSU-001481_012481, SFSU-001481_012897	SFSU-001501_010105, SFSU-001501_010248	SFSU-001548_009035			SFSU-001690_003991, SFSU-001690_011205, SFSU-001690_013692		TAAM-132367_002748, TAAM-132367_006783, TAAM-132367_008646, TAAM-132367_009680, TAAM-132367_016129	TAAM-132806_009804	TAAM-132820_004974, TAAM-132820_008487	TAAM-175085_006134, TAAM-175085_010152	TAAM-185627_004806, TAAM-185627_011275, TAAM-185627_014761, TAAM-185627_015426	TR39322_010790, TR39322_011105, TR39322_015168	UBC-12520_008713, UBC-12520_014700, UBC-12520_015200, UBC-12520_015961	UBC-15479_012024, UBC-15479_012087, UBC-15479_015879, UBC-15479_015880	UBC-16706_007244			UBC-28267_011678, UBC-28267_013136, UBC-28267_014454, UBC-28267_016347		UBC-32159_008275	UBC-33027_011999, UBC-33027_015153	UT249_011321, UT249_012450, UT249_016902	UT250_006551, UT250_009305, UT250_012041	UT284_004733	UT285_004776, UT285_010475, UT285_012145	UT286_010781, UT286_012466, UT286_013677	UT354_006660, UT354_016137	UT473_013772, UT473_016596	UT477_007191, UT477_009841, UT477_011653, UT477_011670, UT477_013829, UT477_016617, UT477_017106, UT477_017236	UT489_013795, UT489_015392	UT555_011567, UT555_011817, UT555_014528, UT555_015789	UT557_007094, UT557_014328, UT557_015817	UT567_006000, UT567_013553, UT567_013998	UT598_006744, UT598_010104, UT598_011760, UT598_012154, UT598_014864, UT598_016214, UT598_018035	UT600_011214, UT600_012209, UT600_012233, UT600_012346, UT600_015987, UT600_016033, UT600_016562, UT600_016790, UT600_017374	VOL5_010825, VOL5_013752	WSU-54517_008878, WSU-54517_009934, WSU-54517_012806	WTU-21375_009253, WTU-21375_009436, WTU-21375_010997, WTU-21375_013335, WTU-21375_014255, WTU-21375_014875	WTU-24390_005776, WTU-24390_007711, WTU-24390_009061, WTU-24390_010055, WTU-24390_010907, WTU-24390_013352, WTU-24390_016475	WTU-24718_006319, WTU-24718_007857, WTU-24718_009651, WTU-24718_011858, WTU-24718_013147, WTU-24718_015461, WTU-24718_015720	WTU-24735_010356, WTU-24735_010539, WTU-24735_010752, WTU-24735_011037, WTU-24735_011440, WTU-24735_012119	WTU-27121_008714	WTU-27134_008088, WTU-27134_008196, WTU-27134_008661, WTU-27134_010423, WTU-27134_015323			WTU-66301_009452, WTU-66301_010555	WTU-67988_006397, WTU-67988_008379, WTU-67988_015650	WTU-68299_004659, WTU-68299_005517, WTU-68299_007270, WTU-68299_010896, WTU-68299_012493, WTU-68299_013524, WTU-68299_014851, WTU-68299_015507		WTU-71222_012800, WTU-71222_017217, WTU-71222_017623, WTU-71222_018180, WTU-71222_019248, WTU-71222_019389	YSU-05349_007919, YSU-05349_011404, YSU-05349_011985, YSU-05349_015507	YSU-05404_010972, YSU-05404_016139, YSU-05404_016357, YSU-05404_016712	YSU-07119_004791, YSU-07119_012516, YSU-07119_017068, YSU-07119_017087	YSU-08902_009200, YSU-08902_012049, YSU-08902_013712, YSU-08902_017253	YSU-09148_008540, YSU-09148_008872, YSU-09148_010367, YSU-09148_014790, YSU-09148_015722, YSU-09148_017084	YSU-09856_008541, YSU-09856_012013, YSU-09856_013205, YSU-09856_018557, YSU-09856_018821	YSU-09901_011162	YSU-09929_004096, YSU-09929_012554, YSU-09929_013041	darkcap_001261, darkcap_007020, darkcap_010505, darkcap_014164, darkcap_014518, darkcap_014709, darkcap_016979, darkcap_017530	lightcap_004107, lightcap_007239, lightcap_010214, lightcap_011167, lightcap_012256, lightcap_013985, lightcap_015314, lightcap_015739, lightcap_016043
OG0000494	15-08-09_005027, 15-08-09_007739, 15-08-09_009427	15-08-10_006872, 15-08-10_007605, 15-08-10_008784	15-08-11_009526	15-08-12_007648, 15-08-12_009031, 15-08-12_009238	20100815009_008342, 20100815009_008790	552NVP_004678, 552NVP_006922	554NVP_008961	A-11354_007521, A-11354_009892, A-11354_011336	A19a-203_002111, A19a-203_011422, A19a-203_012830, A19a-203_012831, A19a-203_013209	A19a-227_005918, A19a-227_009664, A19a-227_010387, A19a-227_011411, A19a-227_013213	AL16_007815, AL16_010251, AL16_013889, AL16_014932	Arora7188_009012, Arora7188_009297, Arora7188_010612, Arora7188_011028	B53_005239	BD-953_002900, BD-953_005941, BD-953_006675, BD-953_006937, BD-953_008239, BD-953_008240, BD-953_008241, BD-953_008475, BD-953_008674, BD-953_011339	BD1301_010030, BD1301_011580	BD300_003066, BD300_006656, BD300_010060, BD300_010132	BD572_005985, BD572_008360		BD592_008404, BD592_009784, BD592_011575, BD592_012503	BD593_009413, BD593_011611	BD594_008632, BD594_012972		BD596_007757, BD596_008039, BD596_009346	BD598_008304, BD598_008305, BD598_010971, BD598_011511	BD599_008696, BD599_008952	BD747_014744	BD942_002930, BD942_004213, BD942_007843, BD942_007890, BD942_010414	BD944_009118, BD944_011168, BD944_011879, BD944_015018, BD944_015246	BD945_008895, BD945_009629, BD945_010179, BD945_010456, BD945_013876, BD945_015257	BD948_008021, BD948_009627, BD948_009837, BD948_009838, BD948_011928, BD948_013669, BD948_014637, BD948_016047	BD949_006060, BD949_006061, BD949_008595, BD949_008755	BD954_007129, BD954_009439, BD954_010107, BD954_011237, BD954_011646, BD954_013080, BD954_014222, BD954_014772	BD955_007221, BD955_011452, BD955_011469, BD955_013060, BD955_013866, BD955_015009	BD958_009005, BD958_009343, BD958_009394, BD958_010266, BD958_010548, BD958_012101	BD961_005804, BD961_007846, BD961_010017, BD961_012459	BD963_005604, BD963_009574, BD963_009663	Bi81_012753	jgi|Bolret1|11073|evm.model.Contig45.15, jgi|Bolret1|14909|evm.model.Contig83.24, jgi|Bolret1|2491|evm.model.Contig12.512, jgi|Bolret1|4974|evm.model.Contig2.83	C-F-109468_011289	C-F-118985_005135, C-F-118985_007095, C-F-118985_009226, C-F-118985_013418, C-F-118985_015384, C-F-118985_022997		CBHV17-101_006723, CBHV17-101_010572, CBHV17-101_011665	DBG-1332_004729, DBG-1332_008772, DBG-1332_010491, DBG-1332_011060	DBG-17417_003564, DBG-17417_008711, DBG-17417_009191, DBG-17417_010671, DBG-17417_010913, DBG-17417_015773	DBG-17870_008400, DBG-17870_009043, DBG-17870_009896, DBG-17870_010141, DBG-17870_011762, DBG-17870_016950	DBG-23282_006237, DBG-23282_008182, DBG-23282_009666, DBG-23282_010090, DBG-23282_011110, DBG-23282_011931	DBG-24649_009753, DBG-24649_009946, DBG-24649_010246, DBG-24649_010378	DBG-25235_003401, DBG-25235_010768, DBG-25235_011744, DBG-25235_011745	DBG-5044_008460, DBG-5044_008620, DBG-5044_008679, DBG-5044_009140, DBG-5044_010761, DBG-5044_010792, DBG-5044_010800, DBG-5044_010801, DBG-5044_011653, DBG-5044_015372	DUKE-0193972_006216	DUKE-0350792_007421, DUKE-0350792_008648, DUKE-0350792_009050, DUKE-0350792_009238	DUKE-0351102_010427, DUKE-0351102_014216, DUKE-0351102_015143, DUKE-0351102_016968, DUKE-0351102_017121	Boletus00G004200	F-75196_005248, F-75196_009003, F-75196_010195	F-75615_003846, F-75615_008080, F-75615_011096	FA-09455_009834		FA-13148_002965, FA-13148_002966	FA-13860_003918, FA-13860_010126, FA-13860_013030	FA-13861_002999, FA-13861_009906, FA-13861_010700, FA-13861_010762	FA-16929_010754	FA-18247_006113, FA-18247_006114, FA-18247_011679	GAL3858_008176, GAL3858_009795, GAL3858_009821, GAL3858_013022	GM14-347_008303, GM14-347_008758	GM15-045_003470, GM15-045_007818, GM15-045_007846, GM15-045_008141, GM15-045_008142, GM15-045_009799, GM15-045_010987, GM15-045_011427, GM15-045_013674, GM15-045_016699, GM15-045_017812	GM4-039_003158, GM4-039_011144	HL1_009036, HL1_010822, HL1_011092	HL2_003570, HL2_009872, HL2_010414, HL2_015196, HL2_015862	HL3_005118, HL3_008798, HL3_011451, HL3_011549, HL3_013691, HL3_015631	JFA-13440_008838, JFA-13440_008868	JFA-13455_004994, JFA-13455_008402, JFA-13455_009878, JFA-13455_016476	JFA-13456_008621, JFA-13456_009019, JFA-13456_010531	JFA-13485_007359, JFA-13485_009713	JWR839_009226, JWR839_009763, JWR839_010009, JWR839_012001, JWR839_012002, JWR839_013187, JWR839_014340, JWR839_015115, JWR839_017840	KR-M-0043421_007003, KR-M-0043421_007527	KST-15_011186	KST1_010567, KST1_013299, KST1_015138, KST1_016451	KST12_007655, KST12_009718, KST12_011258, KST12_015322	KST13-1_000955	KST14_009392, KST14_010022, KST14_010235, KST14_012442, KST14_012815	KST15-3_010087, KST15-3_013260, KST15-3_013685	KST15-4_004924, KST15-4_010679	KST16_007036, KST16_009479, KST16_010576, KST16_015144, KST16_015798	KST17_008419, KST17_008423, KST17_009206, KST17_010875, KST17_013006, KST17_013007	KST19_009581, KST19_010582, KST19_015191, KST19_015937, KST19_016204	KST22_007240, KST22_009637, KST22_012077	KST26_007206, KST26_009423, KST26_011446, KST26_011762, KST26_011976	KST28_009657, KST28_010327, KST28_012089, KST28_012100, KST28_012943, KST28_012948, KST28_013454, KST28_013619, KST28_014177, KST28_015022	KST29_011763, KST29_011915, KST29_012385, KST29_012392, KST29_012526, KST29_012689, KST29_013188, KST29_013281, KST29_014350	KST30_010885, KST30_010886, KST30_011947, KST30_011959, KST30_013039, KST30_013090, KST30_013141, KST30_013632, KST30_014036, KST30_014184	KST31_009345, KST31_010928, KST31_010939, KST31_012149, KST31_012169, KST31_012633, KST31_012666, KST31_013113, KST31_013416, KST31_013864, KST31_013989	KST32_010386, KST32_011071, KST32_011620, KST32_012307, KST32_012725, KST32_012954, KST32_013816, KST32_014074, KST32_014113, KST32_014336, KST32_015965	KST33_011293, KST33_011925, KST33_013338, KST33_013635, KST33_013661, KST33_014019, KST33_014478, KST33_014622, KST33_015250	KST34_009235, KST34_009236, KST34_010559, KST34_011623, KST34_011929, KST34_012700, KST34_012846, KST34_013105, KST34_013981, KST34_014350, KST34_014352, KST34_015229, KST34_015723	KST35_010093, KST35_010094, KST35_010253, KST35_010631, KST35_011327, KST35_012220, KST35_012537, KST35_014130, KST35_014180, KST35_014467, KST35_014754, KST35_015231	KST36_007024, KST36_008978, KST36_008979, KST36_010872, KST36_011105, KST36_012284, KST36_012349, KST36_012394, KST36_012593, KST36_013114	KST37_007838, KST37_008239, KST37_011609, KST37_011789, KST37_012107, KST37_012183, KST37_013706, KST37_014426	KST39_005363, KST39_009842, KST39_012105, KST39_013082, KST39_013436, KST39_014081, KST39_014248, KST39_015235, KST39_015767	KST5_008836, KST5_009739, KST5_011106	KZOM-213_007901, KZOM-213_009571	KZOM214_007221, KZOM214_008823	MIN-905161_002348, MIN-905161_008345	MIN-905185_000663, MIN-905185_007677, MIN-905185_008213, MIN-905185_018313	MIN-905190_004560, MIN-905190_008415	MIN-905362_001977, MIN-905362_008625, MIN-905362_008886, MIN-905362_009284, MIN-905362_018879, MIN-905362_020970, MIN-905362_021138, MIN-905362_022299	MIN-905373_004971, MIN-905373_008523, MIN-905373_008760, MIN-905373_017358	MIN-921526_005403, MIN-921526_010385	MIN-921552_010257, MIN-921552_010258, MIN-921552_010616, MIN-921552_015086, MIN-921552_015231, MIN-921552_017750	MIN-921562_006508, MIN-921562_007614, MIN-921562_007615	MIN-921570_009758, MIN-921570_010718	MIN-921977_001805, MIN-921977_004282	MIN-921978_008132	MIN-921979_008222, MIN-921979_008223, MIN-921979_010794	MIN-921981_003271, MIN-921981_015073, MIN-921981_015679	MIN-921982_003247, MIN-921982_008869, MIN-921982_013509	MIN-921983_003691, MIN-921983_011008	MIN-921986_003221	MIN-921988_008480	MIN-921989_004193, MIN-921989_014686	MIN-923288_008089, MIN-923288_009576, MIN-923288_010817, MIN-923288_010957	MIN-929293_007388, MIN-929293_009076, MIN-929293_009077, MIN-929293_009538, MIN-929293_010501, MIN-929293_012784, MIN-929293_015240, MIN-929293_016516	MS1-015_007583, MS1-015_008440, MS1-015_009968, MS1-015_011169, MS1-015_012015	MS4-004_009089, MS4-004_012314	MS9-005_007784, MS9-005_008249, MS9-005_008620, MS9-005_008816, MS9-005_008951, MS9-005_009739	N1_008941, N1_009586	N2_003205, N2_005054, N2_010674, N2_011462	N5_011103	N8_008793	N9_001317, N9_005370	PGA21-027_006241, PGA21-027_010862, PGA21-027_011759, PGA21-027_014141	R029174_009886, R029174_012696, R029174_012734	RL1_010104, RL1_011447, RL1_013996, RL1_016126	RL2_007239, RL2_010320, RL2_010397, RL2_013074, RL2_013505, RL2_014810, RL2_016027	RL3_004898, RL3_010612, RL3_014122, RL3_014282, RL3_014775, RL3_015351, RL3_015389	RL5_010710, RL5_010773, RL5_011398, RL5_012031, RL5_012843, RL5_014469	SFSU-001464_004187, SFSU-001464_006918, SFSU-001464_010788	SFSU-001470_005398, SFSU-001470_008059, SFSU-001470_010546, SFSU-001470_010670, SFSU-001470_013523	SFSU-001471_005137, SFSU-001471_009455, SFSU-001471_010876, SFSU-001471_011010, SFSU-001471_011081, SFSU-001471_011645, SFSU-001471_011867	SFSU-001474_010125, SFSU-001474_010656, SFSU-001474_011446, SFSU-001474_012784, SFSU-001474_013468	SFSU-001476_005715, SFSU-001476_006154, SFSU-001476_008099, SFSU-001476_011532	SFSU-001481_002972, SFSU-001481_010293, SFSU-001481_010929	SFSU-001501_003788, SFSU-001501_007669, SFSU-001501_010450, SFSU-001501_010451, SFSU-001501_010452, SFSU-001501_010783, SFSU-001501_011818	SFSU-001548_008841, SFSU-001548_010213, SFSU-001548_013061, SFSU-001548_013240, SFSU-001548_013241	SFSU-001554_010054, SFSU-001554_010917, SFSU-001554_012508, SFSU-001554_014394	SFSU-001555_005410, SFSU-001555_010361, SFSU-001555_011324, SFSU-001555_013022, SFSU-001555_013813, SFSU-001555_016009	SFSU-001690_004025, SFSU-001690_007016	SV11-604_004504, SV11-604_007576, SV11-604_007951	TAAM-132367_001078, TAAM-132367_009466	TAAM-132806_008603, TAAM-132806_009988, TAAM-132806_010222, TAAM-132806_011007, TAAM-132806_012626	TAAM-132820_006910, TAAM-132820_008820				UBC-12520_012631, UBC-12520_012933	UBC-15479_002041, UBC-15479_009164, UBC-15479_009634	UBC-16706_003543, UBC-16706_009561, UBC-16706_011212, UBC-16706_011945, UBC-16706_012088		UBC-18518_010618, UBC-18518_010862, UBC-18518_011273, UBC-18518_012588	UBC-28267_012647	UBC-28296_009606, UBC-28296_010137, UBC-28296_010621	UBC-32159_004415, UBC-32159_009981, UBC-32159_011025	UBC-33027_007675, UBC-33027_010148, UBC-33027_011051	UT249_009773, UT249_011907	UT250_010072, UT250_011401, UT250_011424	UT284_008964, UT284_009284, UT284_009347	UT285_012980, UT285_013933, UT285_014159, UT285_014698, UT285_015727	UT286_008039, UT286_008040, UT286_015013, UT286_015155, UT286_016546	UT354_007070, UT354_008271, UT354_012719	UT473_008258, UT473_009194, UT473_009442, UT473_009463, UT473_009962	UT477_009358, UT477_010021, UT477_010614, UT477_013338	UT489_007225, UT489_009298, UT489_012525, UT489_014219, UT489_015411	UT555_008325, UT555_008715, UT555_009550, UT555_010832, UT555_014793, UT555_015382, UT555_016137	UT557_008746, UT557_010069	UT567_010718, UT567_012123, UT567_013104, UT567_014819	UT598_005074, UT598_005668, UT598_008016, UT598_008122	UT600_007594, UT600_008792, UT600_008820	VOL5_009849, VOL5_014340, VOL5_016298	WSU-54517_004331, WSU-54517_008378, WSU-54517_009536	WTU-21375_007814, WTU-21375_011347, WTU-21375_012813, WTU-21375_012814, WTU-21375_013288, WTU-21375_013876	WTU-24390_011325, WTU-24390_013903	WTU-24718_004421, WTU-24718_009063, WTU-24718_012856, WTU-24718_013388, WTU-24718_013471	WTU-24735_005752, WTU-24735_007256, WTU-24735_013388, WTU-24735_013948	WTU-27121_007671, WTU-27121_010682	WTU-27134_008179	WTU-30041_011295	WTU-65824_003498, WTU-65824_011261, WTU-65824_013518	WTU-66301_009329, WTU-66301_012151	WTU-67988_005120, WTU-67988_010587, WTU-67988_010640, WTU-67988_010733, WTU-67988_011931, WTU-67988_013317	WTU-68299_000696, WTU-68299_010900	WTU-68809_008044, WTU-68809_008253, WTU-68809_010506, WTU-68809_011893	WTU-71222_011224, WTU-71222_011765, WTU-71222_019380	YSU-05349_003275	YSU-05404_006682	YSU-07119_007240, YSU-07119_007393, YSU-07119_008261, YSU-07119_012740	YSU-08902_004825, YSU-08902_006495, YSU-08902_006837	YSU-09148_007277, YSU-09148_007438	YSU-09856_006903, YSU-09856_007950, YSU-09856_008794, YSU-09856_012555, YSU-09856_012952, YSU-09856_013954, YSU-09856_014768, YSU-09856_017888, YSU-09856_018033, YSU-09856_019164	YSU-09901_010718, YSU-09901_010793	YSU-09929_005312, YSU-09929_013995, YSU-09929_016338	darkcap_007485, darkcap_007727, darkcap_010350	lightcap_005175, lightcap_007918, lightcap_008241
OG0000495	15-08-09_008762, 15-08-09_008973, 15-08-09_009149, 15-08-09_012616	15-08-10_005469, 15-08-10_012756, 15-08-10_013081	15-08-11_006188, 15-08-11_008290, 15-08-11_012850	15-08-12_003293, 15-08-12_007547	20100815009_005986, 20100815009_006764, 20100815009_009507, 20100815009_009678, 20100815009_010171, 20100815009_010246, 20100815009_013334	552NVP_004542, 552NVP_007136, 552NVP_008428, 552NVP_011377	554NVP_007429, 554NVP_010934	A-11354_002886, A-11354_003815, A-11354_004210, A-11354_004605, A-11354_006967, A-11354_010668, A-11354_010931, A-11354_011605	A19a-203_001251, A19a-203_002232, A19a-203_002586, A19a-203_007010, A19a-203_009981, A19a-203_017299	A19a-227_003082, A19a-227_003129, A19a-227_003928	AL16_005393, AL16_011026	Arora7188_004841, Arora7188_005092, Arora7188_005177	B53_007887, B53_011299			BD300_001788, BD300_002633, BD300_004174, BD300_004710, BD300_006136, BD300_006436	BD572_006587, BD572_008200, BD572_009006, BD572_009957, BD572_010331, BD572_012639	BD591_010263, BD591_011169, BD591_011296, BD591_011456, BD591_012580	BD592_005439, BD592_007815, BD592_008442, BD592_008710, BD592_009256, BD592_009348, BD592_010114, BD592_010457, BD592_012610, BD592_013141		BD594_008109, BD594_011216, BD594_011220	BD595_007044	BD596_009993, BD596_010061	BD598_008336, BD598_009174, BD598_010566, BD598_011796, BD598_012582	BD599_007606, BD599_008192, BD599_012856, BD599_014614	BD747_000394	BD942_010996	BD944_005349, BD944_007185	BD945_003947, BD945_009001, BD945_010652	BD948_003000, BD948_004139, BD948_004812, BD948_008233	BD949_004014, BD949_005769, BD949_009828, BD949_010375, BD949_011777	BD954_005624, BD954_008013, BD954_009919, BD954_013309	BD955_003340, BD955_007789, BD955_008083, BD955_010029	BD958_006809, BD958_012111	BD961_002552, BD961_004259, BD961_006919	BD963_007196, BD963_007197, BD963_009245, BD963_010554, BD963_012497, BD963_013783	Bi81_008677, Bi81_009440, Bi81_010973, Bi81_013023		C-F-109468_009865	C-F-118985_013288, C-F-118985_015359		CBHV17-101_004765, CBHV17-101_006750, CBHV17-101_008474, CBHV17-101_009053	DBG-1332_011733, DBG-1332_012272	DBG-17417_007795, DBG-17417_008943, DBG-17417_009580	DBG-17870_005001, DBG-17870_005831, DBG-17870_006680, DBG-17870_008389, DBG-17870_012250, DBG-17870_014412	DBG-23282_008168	DBG-24649_010885, DBG-24649_015480, DBG-24649_015908	DBG-25235_008953	DBG-5044_011092, DBG-5044_012585		DUKE-0350792_002347, DUKE-0350792_004928, DUKE-0350792_005545, DUKE-0350792_005718, DUKE-0350792_005867, DUKE-0350792_010589	DUKE-0351102_002598, DUKE-0351102_003678, DUKE-0351102_004364, DUKE-0351102_006459, DUKE-0351102_009384, DUKE-0351102_011246			F-75615_004265, F-75615_005559, F-75615_005699, F-75615_009246, F-75615_015245, F-75615_016280	FA-09455_006308, FA-09455_008579, FA-09455_008960	FA-11071_007513, FA-11071_009844, FA-11071_010414, FA-11071_011445, FA-11071_013273, FA-11071_014959	FA-13148_005377, FA-13148_007107, FA-13148_007229, FA-13148_011538, FA-13148_013257, FA-13148_014419, FA-13148_016570	FA-13860_004409, FA-13860_008012, FA-13860_009497, FA-13860_010947, FA-13860_011523, FA-13860_013552	FA-13861_003983, FA-13861_006191, FA-13861_007709	FA-16929_002797, FA-16929_004461, FA-16929_004538, FA-16929_007090, FA-16929_008448, FA-16929_009719, FA-16929_010339, FA-16929_011062, FA-16929_011221, FA-16929_015788	FA-18247_009136, FA-18247_011269, FA-18247_013691	GAL3858_010157, GAL3858_011821	GM14-347_001093, GM14-347_003643, GM14-347_005864, GM14-347_008059, GM14-347_013262, GM14-347_013886	GM15-045_001806, GM15-045_003857, GM15-045_006677, GM15-045_008290	GM4-039_002390, GM4-039_006168, GM4-039_008783, GM4-039_018152	HL1_004572, HL1_004636, HL1_004637, HL1_009758, HL1_010923, HL1_016584	HL2_003468, HL2_004925, HL2_008324, HL2_010725	HL3_002206, HL3_003988, HL3_005480, HL3_006836, HL3_008308, HL3_009276, HL3_009277, HL3_013045	JFA-13440_004481, JFA-13440_005025, JFA-13440_005108, JFA-13440_006462, JFA-13440_008596, JFA-13440_008791, JFA-13440_011429	JFA-13455_004586, JFA-13455_004775, JFA-13455_005118, JFA-13455_005721, JFA-13455_006278	JFA-13456_007386, JFA-13456_011783, JFA-13456_012934	JFA-13485_009212, JFA-13485_011481	JWR839_007634, JWR839_007697	KR-M-0043421_002615, KR-M-0043421_004162, KR-M-0043421_008826, KR-M-0043421_010429, KR-M-0043421_010613, KR-M-0043421_012499, KR-M-0043421_013530		KST1_001863, KST1_005707, KST1_005708, KST1_008821	KST12_003926, KST12_006633, KST12_011540	KST13-1_005641, KST13-1_014964	KST14_006266, KST14_008235, KST14_008886	KST15-3_003511, KST15-3_006152	KST15-4_006036, KST15-4_007232	KST16_006950, KST16_010216	KST17_006712, KST17_008186, KST17_012762	KST19_003872, KST19_003946, KST19_005467, KST19_006238, KST19_007702	KST22_002191, KST22_003744	KST26_004532, KST26_004533, KST26_015801	KST28_005537, KST28_007850, KST28_007989, KST28_008185, KST28_010342	KST29_005029, KST29_011278, KST29_012130, KST29_012252	KST30_007563, KST30_008157, KST30_009986, KST30_009987, KST30_013598, KST30_014662	KST31_006569, KST31_006640, KST31_009595, KST31_009659	KST32_007904	KST33_003600, KST33_005858, KST33_007483, KST33_008930, KST33_009391	KST34_008180, KST34_014918	KST35_010656, KST35_013512	KST36_007556, KST36_007851, KST36_013026, KST36_014528	KST37_007957, KST37_009537, KST37_010335	KST39_005697, KST39_008197, KST39_010513, KST39_013246	KST5_001818, KST5_002130, KST5_004919, KST5_006574, KST5_010624, KST5_012420, KST5_013215	KZOM-213_009885, KZOM-213_012266		MIN-905161_000833, MIN-905161_001789, MIN-905161_003572, MIN-905161_003662, MIN-905161_004165, MIN-905161_006381, MIN-905161_014150	MIN-905185_002447, MIN-905185_003110, MIN-905185_003712, MIN-905185_004068, MIN-905185_004069, MIN-905185_006731, MIN-905185_008368, MIN-905185_008453, MIN-905185_009031	MIN-905190_001737, MIN-905190_003216, MIN-905190_003388, MIN-905190_004418, MIN-905190_007772, MIN-905190_010827	MIN-905362_001521, MIN-905362_001965, MIN-905362_005543, MIN-905362_009404, MIN-905362_015213, MIN-905362_015306	MIN-905373_002074, MIN-905373_004423, MIN-905373_007561, MIN-905373_009524	MIN-921526_002154, MIN-921526_003418, MIN-921526_003769, MIN-921526_016336, MIN-921526_016767	MIN-921552_011622, MIN-921552_013178, MIN-921552_014334, MIN-921552_014353, MIN-921552_016026	MIN-921562_008694, MIN-921562_009640, MIN-921562_013121	MIN-921570_005637	MIN-921977_006002, MIN-921977_006541, MIN-921977_008042, MIN-921977_011535, MIN-921977_015405	MIN-921978_001504, MIN-921978_007217, MIN-921978_010895	MIN-921979_002495, MIN-921979_008069, MIN-921979_008612, MIN-921979_012505, MIN-921979_013053, MIN-921979_013209	MIN-921981_004335, MIN-921981_004650	MIN-921982_004286, MIN-921982_006366, MIN-921982_007722, MIN-921982_014565, MIN-921982_015995	MIN-921983_005537, MIN-921983_005540, MIN-921983_007550, MIN-921983_007940, MIN-921983_009282, MIN-921983_013502, MIN-921983_013896	MIN-921986_011919, MIN-921986_012919, MIN-921986_013395, MIN-921986_015878, MIN-921986_016377	MIN-921988_002411, MIN-921988_006908, MIN-921988_009996, MIN-921988_010779	MIN-921989_004768, MIN-921989_005074, MIN-921989_008806, MIN-921989_008875, MIN-921989_013554	MIN-923288_005010, MIN-923288_005813, MIN-923288_009077, MIN-923288_009619	MIN-929293_003868, MIN-929293_004159, MIN-929293_006431, MIN-929293_009855, MIN-929293_010633, MIN-929293_012694, MIN-929293_015231	MS1-015_001629, MS1-015_002057, MS1-015_004216, MS1-015_005799, MS1-015_012909	MS4-004_007630, MS4-004_007686, MS4-004_009231, MS4-004_011188, MS4-004_012030, MS4-004_014078	MS9-005_006098, MS9-005_006767, MS9-005_010797, MS9-005_011518, MS9-005_016193	N1_005968, N1_006382, N1_006383, N1_007404, N1_008703, N1_009309, N1_013224	N2_009428, N2_010137, N2_012161		N8_007948, N8_008164, N8_009705, N8_012137	N9_014536, N9_015668	PGA21-027_000902, PGA21-027_002377, PGA21-027_003958, PGA21-027_007843, PGA21-027_011472, PGA21-027_011887, PGA21-027_012665, PGA21-027_013644, PGA21-027_016402, PGA21-027_016558	R029174_009948, R029174_010913, R029174_011698	RL1_003206, RL1_004640, RL1_005440, RL1_006263, RL1_008598, RL1_010424	RL2_004422, RL2_004583, RL2_004626, RL2_005625, RL2_007102, RL2_007730, RL2_008428	RL3_003071, RL3_004393, RL3_008022, RL3_010406, RL3_012317	RL5_009017, RL5_011215, RL5_015089, RL5_015251	SFSU-001464_008069, SFSU-001464_008072, SFSU-001464_010333	SFSU-001470_008442, SFSU-001470_008671	SFSU-001471_007876, SFSU-001471_012043, SFSU-001471_012050	SFSU-001474_006621, SFSU-001474_007956, SFSU-001474_008906, SFSU-001474_012577	SFSU-001476_008021, SFSU-001476_009031, SFSU-001476_012237, SFSU-001476_013112	SFSU-001481_007002, SFSU-001481_009914, SFSU-001481_010338, SFSU-001481_010484, SFSU-001481_012531	SFSU-001501_008554, SFSU-001501_010119	SFSU-001548_006579, SFSU-001548_008614	SFSU-001554_006298, SFSU-001554_009901, SFSU-001554_012480	SFSU-001555_003951, SFSU-001555_009687, SFSU-001555_012449, SFSU-001555_013525	SFSU-001690_003063, SFSU-001690_003335, SFSU-001690_004566, SFSU-001690_006571, SFSU-001690_007904, SFSU-001690_011178, SFSU-001690_015090	SV11-604_009563	TAAM-132367_001143, TAAM-132367_001145, TAAM-132367_005112, TAAM-132367_005283, TAAM-132367_006705, TAAM-132367_007416, TAAM-132367_010741, TAAM-132367_011436, TAAM-132367_012258, TAAM-132367_013841	TAAM-132806_009493, TAAM-132806_009636, TAAM-132806_010640, TAAM-132806_012209	TAAM-132820_006139, TAAM-132820_007112, TAAM-132820_007487, TAAM-132820_008016	TAAM-175085_003909, TAAM-175085_007333, TAAM-175085_008836, TAAM-175085_009677	TAAM-185627_004374, TAAM-185627_006407, TAAM-185627_010897	TR39322_005962, TR39322_009822, TR39322_011062	UBC-12520_002913, UBC-12520_007519, UBC-12520_012801	UBC-15479_003897, UBC-15479_012980	UBC-16706_008018, UBC-16706_012320	UBC-16737_005992, UBC-16737_007325, UBC-16737_007326, UBC-16737_011169, UBC-16737_013033	UBC-18518_006276, UBC-18518_006277, UBC-18518_007390, UBC-18518_008433, UBC-18518_008434, UBC-18518_011006	UBC-28267_007239, UBC-28267_010936, UBC-28267_012318, UBC-28267_013747	UBC-28296_002081, UBC-28296_004215, UBC-28296_005968, UBC-28296_011968, UBC-28296_012472	UBC-32159_003604, UBC-32159_004126, UBC-32159_005478, UBC-32159_005916, UBC-32159_006024, UBC-32159_007194, UBC-32159_009543, UBC-32159_010621, UBC-32159_011014	UBC-33027_007982, UBC-33027_010932	UT249_004062, UT249_004367, UT249_005572, UT249_007324, UT249_010106, UT249_014642, UT249_015986	UT250_002962, UT250_004428, UT250_005859, UT250_006089, UT250_007696	UT284_002027, UT284_005515, UT284_005516, UT284_005691, UT284_006060, UT284_006391, UT284_008420, UT284_008590	UT285_006898, UT285_007532, UT285_008761, UT285_009310	UT286_005238, UT286_005892, UT286_005893, UT286_014739	UT354_002007, UT354_002157, UT354_003334, UT354_003424, UT354_003951, UT354_004577, UT354_007514	UT473_005556, UT473_007419, UT473_008592, UT473_009681, UT473_010617	UT477_003414, UT477_005803, UT477_007755	UT489_002008, UT489_003852, UT489_003940, UT489_010654	UT555_003030, UT555_003851, UT555_004721, UT555_004820, UT555_004821, UT555_007986, UT555_009207, UT555_009417	UT557_004167, UT557_008451, UT557_009344, UT557_010878, UT557_014246, UT557_015174	UT567_003144, UT567_006872, UT567_009353, UT567_011077	UT598_001137, UT598_002576, UT598_005459, UT598_010959	UT600_003198, UT600_006219, UT600_010301, UT600_011693, UT600_012142	VOL5_004649, VOL5_004876, VOL5_006665	WSU-54517_007203, WSU-54517_008169	WTU-21375_005653, WTU-21375_009615, WTU-21375_010252	WTU-24390_009019, WTU-24390_009841, WTU-24390_011540, WTU-24390_011602, WTU-24390_015811	WTU-24718_010244	WTU-24735_002798, WTU-24735_005367, WTU-24735_006545, WTU-24735_007953, WTU-24735_009258	WTU-27121_009896, WTU-27121_010247	WTU-27134_007358, WTU-27134_009043, WTU-27134_012609			WTU-66301_002737, WTU-66301_003092, WTU-66301_004066, WTU-66301_008726, WTU-66301_010167	WTU-67988_010764	WTU-68299_008364, WTU-68299_008614, WTU-68299_010398, WTU-68299_012266	WTU-68809_008119, WTU-68809_010329	WTU-71222_006623, WTU-71222_010709, WTU-71222_012572, WTU-71222_012919	YSU-05349_002552	YSU-05404_008336, YSU-05404_010870, YSU-05404_016540, YSU-05404_016981	YSU-07119_004460, YSU-07119_007340, YSU-07119_011313	YSU-08902_004187, YSU-08902_007596	YSU-09148_006698, YSU-09148_008975, YSU-09148_017201	YSU-09856_004327, YSU-09856_008148, YSU-09856_011969	YSU-09901_008550, YSU-09901_011487, YSU-09901_014719	YSU-09929_004834, YSU-09929_005717, YSU-09929_007355, YSU-09929_008596, YSU-09929_009707, YSU-09929_012047	darkcap_005808, darkcap_009116	lightcap_002447, lightcap_010381
OG0000496	15-08-09_001032, 15-08-09_001033, 15-08-09_003955, 15-08-09_014760, 15-08-09_014845, 15-08-09_015752	15-08-10_000663, 15-08-10_004632, 15-08-10_008335, 15-08-10_013818, 15-08-10_016565	15-08-11_004050, 15-08-11_008494, 15-08-11_015483, 15-08-11_015946	15-08-12_006580, 15-08-12_008337, 15-08-12_013945	20100815009_003925, 20100815009_007990, 20100815009_010869, 20100815009_011592	552NVP_000829, 552NVP_005865, 552NVP_012299, 552NVP_015337	554NVP_002141, 554NVP_008655, 554NVP_014869	A-11354_003440, A-11354_004635, A-11354_007068, A-11354_013685	A19a-203_006311, A19a-203_007575, A19a-203_013188, A19a-203_017705	A19a-227_005238, A19a-227_005830, A19a-227_006921, A19a-227_017377	AL16_000365, AL16_002407, AL16_004879, AL16_009281	Arora7188_002820, Arora7188_005208	B53_007765, B53_011427	BD-953_001533, BD-953_002917, BD-953_003105, BD-953_004635, BD-953_005999, BD-953_006895, BD-953_010123	BD1301_005678	BD300_001586, BD300_003084, BD300_009847, BD300_016431	BD572_005920, BD572_011984	BD591_005830, BD591_010765	BD592_000537, BD592_003791, BD592_012695	BD593_000139, BD593_002622, BD593_010958	BD594_011041, BD594_011902	BD595_000547, BD595_006395, BD595_009722, BD595_010121	BD596_004819, BD596_012017	BD598_003540, BD598_011709	BD599_010827, BD599_011905	BD747_001026, BD747_003049, BD747_006212	BD942_000364, BD942_001837, BD942_011881, BD942_014121	BD944_000850, BD944_002399, BD944_003247, BD944_010519, BD944_014069	BD945_000836, BD945_001659, BD945_002693, BD945_009121, BD945_013740	BD948_000479, BD948_002315, BD948_002965, BD948_013761, BD948_014760	BD949_000069, BD949_003424, BD949_012279, BD949_013159, BD949_013524	BD954_000727, BD954_001225, BD954_001613, BD954_008963	BD955_000574, BD955_002197, BD955_004283	BD958_001601, BD958_012471	BD961_000741, BD961_009940, BD961_014936	BD963_002379, BD963_004276, BD963_010683, BD963_013339	Bi81_001576, Bi81_009930, Bi81_011064, Bi81_012071, Bi81_013864	jgi|Bolret1|5528|evm.model.Contig2.637	C-F-109468_000361, C-F-109468_004963, C-F-109468_005673, C-F-109468_011078, C-F-109468_011446	C-F-118985_001006, C-F-118985_005357, C-F-118985_015417	C153_002295, C153_012062, C153_012175, C153_013320	CBHV17-101_001908	DBG-1332_001399, DBG-1332_005289, DBG-1332_008560	DBG-17417_000654, DBG-17417_004071, DBG-17417_006585, DBG-17417_008743	DBG-17870_000994, DBG-17870_004709, DBG-17870_005098, DBG-17870_012465, DBG-17870_013979, DBG-17870_016532	DBG-23282_001545, DBG-23282_006250, DBG-23282_008226, DBG-23282_012354	DBG-24649_005295, DBG-24649_005878, DBG-24649_012260, DBG-24649_012632	DBG-25235_000468, DBG-25235_002320, DBG-25235_006649, DBG-25235_007384	DBG-5044_004528, DBG-5044_006672, DBG-5044_007553, DBG-5044_007967, DBG-5044_012463	DUKE-0193972_002971, DUKE-0193972_003883, DUKE-0193972_004429, DUKE-0193972_005748, DUKE-0193972_009040, DUKE-0193972_010842, DUKE-0193972_010950	DUKE-0350792_000972, DUKE-0350792_003304, DUKE-0350792_013652, DUKE-0350792_016411	DUKE-0351102_002713, DUKE-0351102_003182, DUKE-0351102_008760, DUKE-0351102_009670, DUKE-0351102_012574, DUKE-0351102_014638	Boletus00G010750, Boletus02G008170, Boletus07G002800, Boletus09G001970, Boletus09G010460	F-75196_001030, F-75196_003335, F-75196_006144, F-75196_010051, F-75196_010693	F-75615_000881, F-75615_005592, F-75615_007860, F-75615_013914, F-75615_014014	FA-09455_002647, FA-09455_003038, FA-09455_006007, FA-09455_007156, FA-09455_008150, FA-09455_014284	FA-11071_001223, FA-11071_002819, FA-11071_012056, FA-11071_012126	FA-13148_000978, FA-13148_001217, FA-13148_002401, FA-13148_008336	FA-13860_001154, FA-13860_003388, FA-13860_011833, FA-13860_014428	FA-13861_001560, FA-13861_002725, FA-13861_011834, FA-13861_011835	FA-16929_002869, FA-16929_003862, FA-16929_009139, FA-16929_012845, FA-16929_016708	FA-18247_000001, FA-18247_011151, FA-18247_014194, FA-18247_014344, FA-18247_015981	GAL3858_004581, GAL3858_012773, GAL3858_013042	GM14-347_002162, GM14-347_006568, GM14-347_008700, GM14-347_015664	GM15-045_000345, GM15-045_000945, GM15-045_004569, GM15-045_013204, GM15-045_017713	GM4-039_002942, GM4-039_004975, GM4-039_008977	HL1_000589, HL1_003477, HL1_007066	HL2_002052, HL2_003217, HL2_014062, HL2_015444	HL3_003579, HL3_008276, HL3_008683, HL3_016635, HL3_016760	JFA-13440_001248, JFA-13440_003929, JFA-13440_007146, JFA-13440_009465	JFA-13455_001061, JFA-13455_003879, JFA-13455_006706, JFA-13455_009986	JFA-13456_000588, JFA-13456_007302, JFA-13456_009670	JFA-13485_003087, JFA-13485_005831, JFA-13485_008981	JWR839_004296, JWR839_006881, JWR839_009394, JWR839_009557, JWR839_016507	KR-M-0043421_000863, KR-M-0043421_003717, KR-M-0043421_007990, KR-M-0043421_014254, KR-M-0043421_017201	KST-15_000297, KST-15_003704	KST1_009754, KST1_010537, KST1_013431, KST1_014323, KST1_016340	KST12_005112, KST12_005409, KST12_006424, KST12_015897, KST12_016638	KST13-1_000267, KST13-1_003059	KST14_001080, KST14_008309, KST14_008314	KST15-3_000250, KST15-3_002409, KST15-3_009972, KST15-3_010264, KST15-3_010954	KST15-4_000579, KST15-4_003253, KST15-4_006595, KST15-4_010697, KST15-4_011283, KST15-4_015903, KST15-4_016265	KST16_003035, KST16_003176, KST16_003578, KST16_015460	KST17_003419, KST17_003997, KST17_012756, KST17_015184	KST19_001047, KST19_008968, KST19_010535, KST19_011344, KST19_014741, KST19_014748, KST19_016370	KST22_000745, KST22_003074, KST22_014508	KST26_000792, KST26_003921, KST26_004214, KST26_017042	KST28_008343, KST28_008821, KST28_010257, KST28_014026, KST28_014781	KST29_002045, KST29_002787, KST29_013197, KST29_013698, KST29_014346	KST30_000566, KST30_002235, KST30_007609, KST30_010412, KST30_014889	KST31_004338, KST31_008687, KST31_013888, KST31_015060	KST32_000217, KST32_007561, KST32_014173, KST32_015562	KST33_000312, KST33_005057, KST33_010810, KST33_012728, KST33_013613	KST34_000766, KST34_002199, KST34_004695	KST35_004933, KST35_005017, KST35_006258, KST35_006814, KST35_011251, KST35_013572, KST35_013876, KST35_014671	KST36_008030, KST36_011937, KST36_014310, KST36_014592	KST37_000136, KST37_009258, KST37_009352, KST37_013755, KST37_015730	KST39_000160, KST39_002041, KST39_004122, KST39_015470, KST39_015800	KST5_000440, KST5_003161, KST5_013843	KZOM-213_000857, KZOM-213_004713, KZOM-213_009376	KZOM214_001477, KZOM214_001942, KZOM214_009511	MIN-905161_001760, MIN-905161_001878, MIN-905161_002866, MIN-905161_015210	MIN-905185_001649, MIN-905185_008848, MIN-905185_017318	MIN-905190_000303, MIN-905190_002439	MIN-905362_001917, MIN-905362_004566, MIN-905362_015062	MIN-905373_000639, MIN-905373_000706, MIN-905373_001981	MIN-921526_002182, MIN-921526_004328, MIN-921526_006948, MIN-921526_015385, MIN-921526_015501, MIN-921526_017249	MIN-921552_002264, MIN-921552_003117, MIN-921552_008252, MIN-921552_009787	MIN-921562_000839, MIN-921562_001889, MIN-921562_007974, MIN-921562_014214	MIN-921570_000335, MIN-921570_004592	MIN-921977_002736, MIN-921977_011652, MIN-921977_014253	MIN-921978_000541, MIN-921978_005897, MIN-921978_006246, MIN-921978_014610, MIN-921978_014709, MIN-921978_015254	MIN-921979_000674, MIN-921979_001967, MIN-921979_004319, MIN-921979_011079	MIN-921981_001779, MIN-921981_005722, MIN-921981_012797, MIN-921981_014278, MIN-921981_014404, MIN-921981_014897	MIN-921982_000698, MIN-921982_003849, MIN-921982_003940, MIN-921982_011224, MIN-921982_014773, MIN-921982_016341	MIN-921983_000833, MIN-921983_002763, MIN-921983_013976	MIN-921986_000507, MIN-921986_006241, MIN-921986_007787, MIN-921986_009588, MIN-921986_013726	MIN-921988_004078, MIN-921988_005139, MIN-921988_008741, MIN-921988_013015	MIN-921989_002389, MIN-921989_007845, MIN-921989_012222, MIN-921989_014521, MIN-921989_014664, MIN-921989_015015, MIN-921989_015717, MIN-921989_015852, MIN-921989_016614, MIN-921989_016923	MIN-923288_000310, MIN-923288_006290, MIN-923288_010882	MIN-929293_000292, MIN-929293_004886	MS1-015_001680, MS1-015_006119, MS1-015_014529, MS1-015_016704, MS1-015_017369	MS4-004_001885, MS4-004_003803, MS4-004_004635, MS4-004_014550, MS4-004_017767	MS9-005_006461	N1_001773, N1_005583, N1_013582, N1_014117	N2_002026, N2_009500	N5_000896, N5_008543	N8_002423, N8_007060, N8_009573	N9_004411, N9_011380	PGA21-027_002838, PGA21-027_008660, PGA21-027_016612, PGA21-027_017169, PGA21-027_018527	R029174_005021, R029174_006642, R029174_012427	RL1_000340, RL1_003569, RL1_010311, RL1_010411, RL1_013166	RL2_001891, RL2_002762, RL2_006922, RL2_011282	RL3_000351, RL3_000774, RL3_005060, RL3_010436, RL3_012750, RL3_013152	RL5_001432, RL5_003690, RL5_006011	SFSU-001464_002372, SFSU-001464_002736, SFSU-001464_010250, SFSU-001464_012326	SFSU-001470_002806, SFSU-001470_003532, SFSU-001470_005995, SFSU-001470_008054, SFSU-001470_011044, SFSU-001470_011539, SFSU-001470_015626, SFSU-001470_016233, SFSU-001470_017006	SFSU-001471_007032, SFSU-001471_008430, SFSU-001471_010484	SFSU-001474_000138, SFSU-001474_004631, SFSU-001474_009641, SFSU-001474_015265, SFSU-001474_015844	SFSU-001476_001069, SFSU-001476_003430, SFSU-001476_004437, SFSU-001476_009558, SFSU-001476_014295, SFSU-001476_014326, SFSU-001476_015093	SFSU-001481_001966, SFSU-001481_002207	SFSU-001501_007020, SFSU-001501_012699, SFSU-001501_012933	SFSU-001548_006216, SFSU-001548_006485	SFSU-001554_000099, SFSU-001554_008901, SFSU-001554_013111	SFSU-001555_000157, SFSU-001555_001040	SFSU-001690_000367, SFSU-001690_010625	SV11-604_003309, SV11-604_005041, SV11-604_009846, SV11-604_010978	TAAM-132367_006320, TAAM-132367_008295, TAAM-132367_010799, TAAM-132367_015206, TAAM-132367_016015	TAAM-132806_002853, TAAM-132806_004796, TAAM-132806_012767	TAAM-132820_004125, TAAM-132820_013791	TAAM-175085_001160, TAAM-175085_003752, TAAM-175085_005736, TAAM-175085_012313, TAAM-175085_014548	TAAM-185627_001156, TAAM-185627_002645, TAAM-185627_008811, TAAM-185627_014358	TR39322_008582, TR39322_014324	UBC-12520_001996, UBC-12520_003190, UBC-12520_013948	UBC-15479_002202, UBC-15479_006267	UBC-16706_001158, UBC-16706_001851, UBC-16706_006006	UBC-16737_001149, UBC-16737_001884, UBC-16737_015429	UBC-18518_002311, UBC-18518_007735	UBC-28267_000317, UBC-28267_009873, UBC-28267_014404	UBC-28296_009822, UBC-28296_011260, UBC-28296_014414	UBC-32159_003963, UBC-32159_009152, UBC-32159_010786	UBC-33027_001707, UBC-33027_002853	UT249_003461, UT249_004474, UT249_007004, UT249_009054, UT249_010596, UT249_012370, UT249_012625, UT249_013478, UT249_015320	UT250_002036, UT250_009971, UT250_010828, UT250_011638	UT284_001043, UT284_001430, UT284_013710	UT285_002579, UT285_003070, UT285_008817	UT286_002895, UT286_003444, UT286_010594, UT286_014617	UT354_000279, UT354_004546, UT354_010341, UT354_010949, UT354_011246	UT473_002875, UT473_003594, UT473_004019, UT473_012809	UT477_001848, UT477_003770, UT477_004479, UT477_007040, UT477_016251	UT489_000435, UT489_003741	UT555_000636, UT555_003237, UT555_006802, UT555_008612, UT555_013614	UT557_000204, UT557_003035, UT557_009917, UT557_013804	UT567_000582, UT567_002906, UT567_003216, UT567_009943, UT567_010622, UT567_010632, UT567_010790	UT598_002946, UT598_009932, UT598_017788	UT600_000292, UT600_003947, UT600_005030, UT600_016050	VOL5_000197, VOL5_001548	WSU-54517_001208, WSU-54517_002322, WSU-54517_010745, WSU-54517_014841	WTU-21375_002572, WTU-21375_002875, WTU-21375_006627	WTU-24390_004154, WTU-24390_010928, WTU-24390_011862	WTU-24718_004562, WTU-24718_014417	WTU-24735_004286	WTU-27121_007287, WTU-27121_012506	WTU-27134_003258	WTU-30041_004685, WTU-30041_009166	WTU-65824_001656, WTU-65824_002150, WTU-65824_008499, WTU-65824_012970, WTU-65824_015725	WTU-66301_000465, WTU-66301_002792, WTU-66301_006971, WTU-66301_007110, WTU-66301_010423, WTU-66301_016344	WTU-67988_002160, WTU-67988_009040	WTU-68299_006781, WTU-68299_009149, WTU-68299_014097	WTU-68809_001888, WTU-68809_007278, WTU-68809_008252, WTU-68809_010964	WTU-71222_001747, WTU-71222_001891, WTU-71222_011947, WTU-71222_013879, WTU-71222_020258	YSU-05349_005137, YSU-05349_015688	YSU-05404_000001, YSU-05404_003652, YSU-05404_005026, YSU-05404_009173, YSU-05404_014944, YSU-05404_016255	YSU-07119_000769, YSU-07119_003070, YSU-07119_005652, YSU-07119_009313	YSU-08902_000787, YSU-08902_003767, YSU-08902_008563, YSU-08902_008861	YSU-09148_003115, YSU-09148_007626, YSU-09148_012470	YSU-09856_004147	YSU-09901_003827, YSU-09901_004440, YSU-09901_018244	YSU-09929_003567	darkcap_002791, darkcap_007876, darkcap_009513, darkcap_014340, darkcap_017355	lightcap_004132, lightcap_006304
OG0000497	15-08-09_003455, 15-08-09_008393, 15-08-09_008394	15-08-10_003670, 15-08-10_003671, 15-08-10_012051, 15-08-10_012074, 15-08-10_014450, 15-08-10_014481	15-08-11_010679, 15-08-11_011117, 15-08-11_012337, 15-08-11_013275, 15-08-11_013745, 15-08-11_014023, 15-08-11_015690, 15-08-11_016117	15-08-12_004531, 15-08-12_007584, 15-08-12_007585	20100815009_006061, 20100815009_006582, 20100815009_006583	552NVP_007515, 552NVP_008097, 552NVP_011758, 552NVP_011946	554NVP_005412, 554NVP_005413, 554NVP_010984, 554NVP_011059	A-11354_005874, A-11354_008044, A-11354_012646, A-11354_014170	A19a-203_008410, A19a-203_010293, A19a-203_010294	A19a-227_004087, A19a-227_004088, A19a-227_010823	AL16_002824, AL16_002825, AL16_005412	Arora7188_005966, Arora7188_007017, Arora7188_007018	B53_008364, B53_008365, B53_009732, B53_010161	BD-953_009278, BD-953_009279, BD-953_009356	BD1301_010203, BD1301_010210, BD1301_010211		BD572_008234, BD572_008235, BD572_009113, BD572_009953	BD591_004807, BD591_006723, BD591_006724, BD591_010874	BD592_008946, BD592_008947, BD592_008992, BD592_010049	BD593_003904, BD593_007539, BD593_007540, BD593_007541	BD594_004490, BD594_007305, BD594_008483, BD594_008484	BD595_007440, BD595_007441, BD595_007812	BD596_005697, BD596_008250, BD596_008251, BD596_011097, BD596_012711, BD596_012819	BD598_005776, BD598_005777, BD598_006687	BD599_004545, BD599_004546, BD599_004547, BD599_008001	BD747_001983, BD747_001984, BD747_006181, BD747_006181-T2, BD747_014413, BD747_014414	BD942_006200, BD942_006201, BD942_008019, BD942_008020	BD944_007809, BD944_007810, BD944_013013	BD945_009279, BD945_010596, BD945_011555	BD948_005947, BD948_005948, BD948_009937	BD949_008275, BD949_008276, BD949_012784	BD954_006045, BD954_006046, BD954_008223	BD955_005716, BD955_005717, BD955_010661, BD955_010662	BD958_005254, BD958_005255, BD958_006928	BD961_004671, BD961_004672, BD961_005766	BD963_000548, BD963_000549, BD963_004031	Bi81_005944, Bi81_005945, Bi81_005946, Bi81_006449, Bi81_013555	jgi|Bolret1|4065|evm.model.Contig17.172, jgi|Bolret1|4095|evm.model.Contig17.202	C-F-109468_010224	C-F-118985_007942, C-F-118985_009934, C-F-118985_010984, C-F-118985_012704, C-F-118985_012729, C-F-118985_013178, C-F-118985_013767, C-F-118985_016923, C-F-118985_022622	C153_001044, C153_001045, C153_001046	CBHV17-101_001175, CBHV17-101_001176, CBHV17-101_006696, CBHV17-101_013851, CBHV17-101_014026, CBHV17-101_018234	DBG-1332_007191, DBG-1332_007192, DBG-1332_012433	DBG-17417_006327, DBG-17417_006328, DBG-17417_007422	DBG-17870_009110, DBG-17870_009111, DBG-17870_009974	DBG-23282_008309, DBG-23282_008954, DBG-23282_008955, DBG-23282_012381	DBG-24649_007302, DBG-24649_007303, DBG-24649_013898	DBG-25235_007458, DBG-25235_007459, DBG-25235_010486	DBG-5044_003256, DBG-5044_003257, DBG-5044_005880	DUKE-0193972_004583, DUKE-0193972_004584	DUKE-0350792_008963, DUKE-0350792_011034, DUKE-0350792_011118, DUKE-0350792_014384, DUKE-0350792_014850	DUKE-0351102_009588, DUKE-0351102_010422, DUKE-0351102_011500, DUKE-0351102_013754	Boletus00G001540, Boletus00G001550, Boletus00G001630, Boletus00G001740	F-75196_009795, F-75196_009796	F-75615_003915, F-75615_007595, F-75615_007596, F-75615_007597	FA-09455_009096, FA-09455_009097, FA-09455_011036, FA-09455_013771	FA-11071_009706, FA-11071_009707, FA-11071_013259, FA-11071_013801, FA-11071_013825	FA-13148_002556, FA-13148_002557, FA-13148_002558, FA-13148_004413	FA-13860_005524, FA-13860_005525, FA-13860_010578, FA-13860_012187	FA-13861_005827, FA-13861_005828, FA-13861_012820, FA-13861_013155	FA-16929_010621, FA-16929_010691, FA-16929_013402, FA-16929_014036, FA-16929_014315, FA-16929_014489, FA-16929_014548, FA-16929_015175, FA-16929_015953	FA-18247_005944, FA-18247_007751, FA-18247_007752, FA-18247_012933, FA-18247_014093	GAL3858_005477, GAL3858_006337, GAL3858_006338	GM14-347_006110, GM14-347_006111, GM14-347_009782	GM15-045_005522, GM15-045_007447, GM15-045_007448, GM15-045_013595, GM15-045_013711, GM15-045_014021	GM4-039_007348, GM4-039_007349, GM4-039_013212	HL1_006074, HL1_011038, HL1_011132, HL1_011431	HL2_005573, HL2_011003, HL2_011033, HL2_013726, HL2_015636	HL3_005853, HL3_006867, HL3_006868	JFA-13440_004396, JFA-13440_004397, JFA-13440_004398, JFA-13440_005393	JFA-13455_004864, JFA-13455_011077, JFA-13455_011174, JFA-13455_012510, JFA-13455_012577, JFA-13455_015120	JFA-13456_005748, JFA-13456_011047, JFA-13456_011048, JFA-13456_012643, JFA-13456_012661	JFA-13485_004627, JFA-13485_009844, JFA-13485_009845	JWR839_007933, JWR839_007934, JWR839_008677, JWR839_016273	KR-M-0043421_015770, KR-M-0043421_015810	KST-15_002800, KST-15_005036, KST-15_005037	KST1_004338, KST1_004339, KST1_006043	KST12_006084, KST12_009107, KST12_009108	KST13-1_004670, KST13-1_007020, KST13-1_007021	KST14_005873, KST14_011394, KST14_011521, KST14_014064, KST14_014936	KST15-3_006771, KST15-3_006772, KST15-3_009624	KST15-4_005222, KST15-4_005223, KST15-4_005860	KST16_003854, KST16_009749, KST16_009750	KST17_003555, KST17_008054, KST17_008055	KST19_002174, KST19_005228, KST19_005229	KST22_008613, KST22_008614, KST22_012200, KST22_013163, KST22_013171	KST26_007713, KST26_007714, KST26_010277	KST28_003024, KST28_003025, KST28_007148, KST28_007149	KST29_006353, KST29_009940, KST29_009941	KST30_006111, KST30_007355, KST30_007356	KST31_007546, KST31_007566, KST31_011599	KST32_004686, KST32_004693, KST32_004694	KST33_007788, KST33_007789, KST33_010924	KST34_008115, KST34_008116, KST34_010311, KST34_010312	KST35_007319, KST35_007320, KST35_007753	KST36_006119, KST36_011442, KST36_012440	KST37_004785, KST37_004792, KST37_004793	KST39_004626, KST39_004633, KST39_004634	KST5_002683, KST5_006735, KST5_006736	KZOM-213_005876, KZOM-213_008060, KZOM-213_008061	KZOM214_004033, KZOM214_004034, KZOM214_007006	MIN-905161_007360, MIN-905161_007361, MIN-905161_007362, MIN-905161_008530, MIN-905161_010834	MIN-905185_009865, MIN-905185_011082, MIN-905185_011486	MIN-905190_002332, MIN-905190_002333, MIN-905190_004785, MIN-905190_012253	MIN-905362_004597, MIN-905362_004598, MIN-905362_004798, MIN-905362_004799	MIN-905373_004399, MIN-905373_011347, MIN-905373_011348, MIN-905373_012644, MIN-905373_012973	MIN-921526_005031, MIN-921526_007801, MIN-921526_008495, MIN-921526_015585, MIN-921526_015586, MIN-921526_016730	MIN-921552_003790, MIN-921552_008445, MIN-921552_008446, MIN-921552_012470	MIN-921562_007265, MIN-921562_007529, MIN-921562_007530, MIN-921562_007531		MIN-921977_005467, MIN-921977_005777, MIN-921977_005778, MIN-921977_012276, MIN-921977_015839	MIN-921978_006135, MIN-921978_010437, MIN-921978_010554, MIN-921978_011723, MIN-921978_011832, MIN-921978_015124, MIN-921978_015829, MIN-921978_015885	MIN-921979_004311, MIN-921979_004312, MIN-921979_004313, MIN-921979_007261	MIN-921981_005421, MIN-921981_005422, MIN-921981_009479	MIN-921982_005675, MIN-921982_006597, MIN-921982_006598, MIN-921982_012826	MIN-921983_010958, MIN-921983_012054, MIN-921983_012106	MIN-921986_006363, MIN-921986_007013, MIN-921986_007014, MIN-921986_007690, MIN-921986_011730, MIN-921986_014892, MIN-921986_015957	MIN-921988_004706, MIN-921988_004707, MIN-921988_004708, MIN-921988_005843	MIN-921989_004636, MIN-921989_004637, MIN-921989_004638, MIN-921989_013305	MIN-923288_010909, MIN-923288_011802, MIN-923288_013018	MIN-929293_001175, MIN-929293_001176, MIN-929293_003668	MS1-015_006441, MS1-015_008349, MS1-015_008350, MS1-015_013117, MS1-015_013237	MS4-004_002911, MS4-004_009586, MS4-004_009587, MS4-004_013378, MS4-004_015310	MS9-005_005953, MS9-005_005954, MS9-005_006344, MS9-005_006345, MS9-005_012420	N1_006100, N1_006101, N1_010328, N1_013227	N2_005235, N2_005236, N2_009936	N5_003048, N5_003049, N5_003055	N8_004503, N8_005409, N8_005641	N9_004780, N9_004781, N9_010345, N9_012687	PGA21-027_008889, PGA21-027_010929, PGA21-027_010930, PGA21-027_014420, PGA21-027_014598, PGA21-027_015771	R029174_005630, R029174_007274, R029174_007275, R029174_007276	RL1_004769, RL1_010205, RL1_010206, RL1_011072	RL2_005646, RL2_005997, RL2_005998	RL3_005865, RL3_009690, RL3_009691	RL5_006358, RL5_010127, RL5_011645, RL5_012270, RL5_013800	SFSU-001464_007887, SFSU-001464_008624, SFSU-001464_008625	SFSU-001470_005318, SFSU-001470_009610, SFSU-001470_009611	SFSU-001471_005484, SFSU-001471_005485, SFSU-001471_006774, SFSU-001471_006775	SFSU-001474_007829, SFSU-001474_007830, SFSU-001474_013133	SFSU-001476_004003, SFSU-001476_004004, SFSU-001476_008139	SFSU-001481_005024, SFSU-001481_007664, SFSU-001481_007665	SFSU-001501_005825, SFSU-001501_008425, SFSU-001501_008426	SFSU-001548_007550, SFSU-001548_010731, SFSU-001548_012673, SFSU-001548_013181, SFSU-001548_013750	SFSU-001554_007961, SFSU-001554_008465, SFSU-001554_008466	SFSU-001555_007079, SFSU-001555_008997, SFSU-001555_008998	SFSU-001690_005423, SFSU-001690_008334, SFSU-001690_008335	SV11-604_003886, SV11-604_003887, SV11-604_003895	TAAM-132367_007525, TAAM-132367_007526, TAAM-132367_008004, TAAM-132367_009104	TAAM-132806_006282, TAAM-132806_007872, TAAM-132806_009903, TAAM-132806_011204, TAAM-132806_012133	TAAM-132820_004279, TAAM-132820_006342, TAAM-132820_010862, TAAM-132820_011166	TAAM-175085_009616, TAAM-175085_010737, TAAM-175085_011048, TAAM-175085_012382, TAAM-175085_012863, TAAM-175085_013886, TAAM-175085_015295	TAAM-185627_008333, TAAM-185627_008334, TAAM-185627_008335, TAAM-185627_009832, TAAM-185627_009833, TAAM-185627_012857, TAAM-185627_013364, TAAM-185627_015373, TAAM-185627_016532	TR39322_008349, TR39322_009787, TR39322_010513, TR39322_011412	UBC-12520_004158, UBC-12520_007250, UBC-12520_007251	UBC-15479_008770, UBC-15479_008771, UBC-15479_008951	UBC-16706_003777, UBC-16706_003778, UBC-16706_005568	UBC-16737_006811, UBC-16737_010741, UBC-16737_010742	UBC-18518_006058, UBC-18518_009525, UBC-18518_009526, UBC-18518_009945, UBC-18518_009946	UBC-28267_004087, UBC-28267_004088, UBC-28267_005180	UBC-28296_004634, UBC-28296_004734, UBC-28296_004735	UBC-32159_005714, UBC-32159_005715, UBC-32159_006071	UBC-33027_006060, UBC-33027_009318, UBC-33027_009319	UT249_007440, UT249_009204, UT249_011119, UT249_011205	UT250_007449, UT250_007450, UT250_011252	UT284_008700, UT284_008987, UT284_008988, UT284_016005	UT285_005708, UT285_009143, UT285_012222, UT285_012461	UT286_003079, UT286_003080, UT286_004083	UT354_006348, UT354_007920, UT354_007922, UT354_011533	UT473_004556, UT473_009726, UT473_009727	UT477_005574, UT477_011220, UT477_011221, UT477_013755, UT477_014777	UT489_005244, UT489_005245, UT489_005346	UT555_001342, UT555_001343, UT555_010183	UT557_002745, UT557_002750, UT557_002751, UT557_015173	UT567_003923, UT567_006514, UT567_006515	UT598_009763, UT598_010153, UT598_013051, UT598_013162, UT598_014153, UT598_017236	UT600_004836, UT600_009933, UT600_009934	VOL5_005768, VOL5_011065, VOL5_011370, VOL5_011860, VOL5_011888	WSU-54517_006796, WSU-54517_006797, WSU-54517_010967	WTU-21375_005593, WTU-21375_007686, WTU-21375_007687	WTU-24390_002728, WTU-24390_002729, WTU-24390_002736	WTU-24718_004786, WTU-24718_004787, WTU-24718_009220	WTU-24735_006591, WTU-24735_007249, WTU-24735_007250, WTU-24735_013629, WTU-24735_014216, WTU-24735_014235	WTU-27121_006385, WTU-27121_006386	WTU-27134_005312, WTU-27134_005313, WTU-27134_011695, WTU-27134_013276		WTU-65824_004184, WTU-65824_010599, WTU-65824_010600	WTU-66301_001591, WTU-66301_009666, WTU-66301_011573, WTU-66301_011681	WTU-67988_005663, WTU-67988_010302, WTU-67988_010303	WTU-68299_005194, WTU-68299_005195, WTU-68299_011126, WTU-68299_011984	WTU-68809_006215, WTU-68809_009820, WTU-68809_009821	WTU-71222_007227, WTU-71222_010924, WTU-71222_011487, WTU-71222_014487	YSU-05349_016902	YSU-05404_010537, YSU-05404_011960, YSU-05404_012771, YSU-05404_013175, YSU-05404_013221, YSU-05404_013652, YSU-05404_014269, YSU-05404_014584	YSU-07119_002129, YSU-07119_009736, YSU-07119_009737, YSU-07119_012064, YSU-07119_012972, YSU-07119_012973, YSU-07119_013880, YSU-07119_017071	YSU-08902_003938, YSU-08902_004736, YSU-08902_015231, YSU-08902_015649	YSU-09148_006938, YSU-09148_006939, YSU-09148_012474, YSU-09148_012476, YSU-09148_012691, YSU-09148_014494, YSU-09148_018424	YSU-09856_007797, YSU-09856_010565, YSU-09856_010566, YSU-09856_012471, YSU-09856_012684, YSU-09856_014162, YSU-09856_014413, YSU-09856_015897, YSU-09856_018333	YSU-09901_006746, YSU-09901_007985, YSU-09901_012074, YSU-09901_012075	YSU-09929_003106, YSU-09929_003107, YSU-09929_010281	darkcap_008358, darkcap_011686, darkcap_013417	lightcap_005539, lightcap_007732, lightcap_010041, lightcap_012997, lightcap_014106
OG0000498	15-08-09_008165, 15-08-09_009450, 15-08-09_009451	15-08-10_003254, 15-08-10_003255	15-08-11_002260, 15-08-11_002261	15-08-12_004460, 15-08-12_004461	20100815009_004030, 20100815009_004031, 20100815009_004033	552NVP_003374, 552NVP_003375	554NVP_009650, 554NVP_011609, 554NVP_012072	A-11354_006300, A-11354_009272, A-11354_011931, A-11354_013776, A-11354_015307	A19a-203_003376, A19a-203_011651, A19a-203_012079, A19a-203_012165, A19a-203_012292, A19a-203_012337, A19a-203_015332, A19a-203_015673, A19a-203_016141	A19a-227_006499, A19a-227_010413, A19a-227_010768, A19a-227_010791, A19a-227_011596, A19a-227_011953, A19a-227_016916, A19a-227_017497	AL16_008529, AL16_010275, AL16_010562	Arora7188_006890, Arora7188_007742, Arora7188_011965	B53_007865, B53_009144, B53_010668, B53_011039, B53_012592, B53_012861, B53_013202	BD-953_000031, BD-953_000032	BD1301_001631, BD1301_001632	BD300_006730, BD300_008067, BD300_010651, BD300_010955, BD300_016305, BD300_016504, BD300_017673	BD572_009099, BD572_009587, BD572_010783, BD572_012865	BD591_004306, BD591_008900, BD591_009699	BD592_005651, BD592_009482, BD592_010766	BD593_008708, BD593_008709, BD593_009643, BD593_013068	BD594_007016	BD595_004977, BD595_004978	BD596_008185, BD596_009081, BD596_010394, BD596_011189	BD598_002846, BD598_002847	BD599_005813, BD599_005814, BD599_010656, BD599_010661	BD747_009348, BD747_009349	BD942_006474, BD942_006475, BD942_011313, BD942_011648	BD944_006182, BD944_006183	BD945_007329, BD945_007330, BD945_009343, BD945_011247, BD945_011475	BD948_007880, BD948_010696	BD949_010020, BD949_011235, BD949_011469, BD949_012979	BD954_007862, BD954_007863, BD954_011432, BD954_011433	BD955_009372, BD955_010903, BD955_011129, BD955_011130	BD958_007116, BD958_009616	BD961_003664, BD961_003665	BD963_007430, BD963_008407, BD963_010580	Bi81_005237, Bi81_005238	jgi|Bolret1|3166|evm.model.Contig14.261	C-F-109468_007703, C-F-109468_007704	C-F-118985_003845, C-F-118985_005477, C-F-118985_009459, C-F-118985_010724, C-F-118985_013206, C-F-118985_013267, C-F-118985_013661, C-F-118985_013882, C-F-118985_017139, C-F-118985_018741, C-F-118985_021391	C153_006232, C153_006874, C153_014071	CBHV17-101_010422, CBHV17-101_010462, CBHV17-101_010486, CBHV17-101_010650, CBHV17-101_010883, CBHV17-101_012885	DBG-1332_005509, DBG-1332_005510	DBG-17417_005757, DBG-17417_005758	DBG-17870_006047, DBG-17870_006048	DBG-23282_004274, DBG-23282_004275	DBG-24649_005964, DBG-24649_005965	DBG-25235_009926, DBG-25235_009927	DBG-5044_005776, DBG-5044_005777	DUKE-0193972_007277, DUKE-0193972_007278	DUKE-0350792_010792, DUKE-0350792_010976, DUKE-0350792_011077, DUKE-0350792_012488, DUKE-0350792_012593	DUKE-0351102_005526, DUKE-0351102_005527	Boletus05G008450, Boletus05G008460	F-75196_002386, F-75196_002387	F-75615_006000, F-75615_007848, F-75615_007849, F-75615_012847	FA-09455_009661, FA-09455_010969, FA-09455_011901, FA-09455_012563	FA-11071_008856, FA-11071_012275, FA-11071_012498, FA-11071_012568, FA-11071_012742, FA-11071_015427	FA-13148_004606, FA-13148_009103, FA-13148_009132	FA-13860_009514, FA-13860_009734, FA-13860_009999, FA-13860_012958, FA-13860_014412	FA-13861_002455, FA-13861_002456	FA-16929_006342, FA-16929_009317, FA-16929_009318, FA-16929_010849, FA-16929_011693, FA-16929_015987	FA-18247_004333, FA-18247_009206, FA-18247_009478	GAL3858_007246, GAL3858_008750, GAL3858_010495, GAL3858_012453, GAL3858_012982, GAL3858_012984	GM14-347_005541, GM14-347_008621, GM14-347_009506, GM14-347_011795, GM14-347_013043, GM14-347_014321, GM14-347_014837	GM15-045_008426, GM15-045_009116, GM15-045_009754, GM15-045_011585	GM4-039_006201, GM4-039_006202, GM4-039_011496	HL1_003586, HL1_003587	HL2_004029, HL2_006247, HL2_006248, HL2_010754, HL2_010841, HL2_012213	HL3_009938, HL3_010298, HL3_010584, HL3_011648, HL3_012448, HL3_012991, HL3_013420, HL3_015732	JFA-13440_008462, JFA-13440_008463, JFA-13440_010622, JFA-13440_010929	JFA-13455_010294, JFA-13455_010483, JFA-13455_011196, JFA-13455_011805, JFA-13455_011878, JFA-13455_012676, JFA-13455_014740	JFA-13456_005020, JFA-13456_005021	JFA-13485_007524, JFA-13485_007525, JFA-13485_011379, JFA-13485_011488	JWR839_005072, JWR839_006959	KR-M-0043421_002649, KR-M-0043421_002650	KST-15_006479, KST-15_006480	KST1_007625, KST1_007626, KST1_010814, KST1_011567, KST1_011572	KST12_007137, KST12_007733, KST12_011198, KST12_011350	KST13-1_006735, KST13-1_006736	KST14_004212, KST14_009026	KST15-3_010892, KST15-3_011164, KST15-3_011275, KST15-3_012051, KST15-3_012740, KST15-3_012812	KST15-4_006819, KST15-4_010602, KST15-4_011172, KST15-4_011664, KST15-4_012828	KST16_006971, KST16_007745	KST17_005860, KST17_005861, KST17_011284, KST17_011287	KST19_009958, KST19_010238, KST19_011195, KST19_012512	KST22_007490, KST22_010898, KST22_011026, KST22_011823	KST26_007437, KST26_007438	KST28_008323, KST28_008324, KST28_011286	KST29_008360, KST29_008361, KST29_010764	KST30_009416, KST30_009417, KST30_011299, KST30_011548	KST31_005540, KST31_005541	KST32_004062, KST32_004063, KST32_013757	KST33_005848, KST33_005849	KST34_009966, KST34_011510, KST34_011827, KST34_012088, KST34_012712, KST34_012823, KST34_013167, KST34_013297, KST34_014229, KST34_014380	KST35_005549, KST35_005550	KST36_005178, KST36_005179	KST37_005229, KST37_005230	KST39_005946, KST39_005947	KST5_005903, KST5_008291	KZOM-213_004634, KZOM-213_004635		MIN-905161_006925, MIN-905161_008646, MIN-905161_009202, MIN-905161_009379, MIN-905161_014749, MIN-905161_017573	MIN-905185_005711, MIN-905185_006922, MIN-905185_009644, MIN-905185_009690, MIN-905185_010948, MIN-905185_011458, MIN-905185_017668, MIN-905185_018447	MIN-905190_009249, MIN-905190_010141, MIN-905190_010231, MIN-905190_010692, MIN-905190_011102, MIN-905190_011147, MIN-905190_011500, MIN-905190_016558	MIN-905362_009626, MIN-905362_010200, MIN-905362_010272, MIN-905362_011372, MIN-905362_012787, MIN-905362_013181, MIN-905362_017595	MIN-905373_005735, MIN-905373_008033, MIN-905373_009326, MIN-905373_009869, MIN-905373_012824	MIN-921526_009689, MIN-921526_010214, MIN-921526_010422, MIN-921526_011757, MIN-921526_011986, MIN-921526_012947, MIN-921526_016605	MIN-921552_006289, MIN-921552_009023, MIN-921552_009928, MIN-921552_010046, MIN-921552_010186, MIN-921552_012447	MIN-921562_008463, MIN-921562_012326, MIN-921562_013097, MIN-921562_015909	MIN-921570_003335, MIN-921570_003336	MIN-921977_010227, MIN-921977_010228, MIN-921977_011085, MIN-921977_011181, MIN-921977_011805, MIN-921977_013173, MIN-921977_014950	MIN-921978_007232, MIN-921978_011561, MIN-921978_012832, MIN-921978_013040, MIN-921978_013134, MIN-921978_016406, MIN-921978_016896	MIN-921979_007851, MIN-921979_007852, MIN-921979_012430	MIN-921981_008863, MIN-921981_009535, MIN-921981_010356	MIN-921982_004803, MIN-921982_009268, MIN-921982_010175	MIN-921983_003188, MIN-921983_003189	MIN-921986_002791, MIN-921986_002792	MIN-921988_006408, MIN-921988_008944, MIN-921988_010085	MIN-921989_009247, MIN-921989_010059, MIN-921989_010168	MIN-923288_007025, MIN-923288_011556, MIN-923288_012013, MIN-923288_013207, MIN-923288_013934	MIN-929293_004522, MIN-929293_004523, MIN-929293_011591, MIN-929293_011651, MIN-929293_011661	MS1-015_008159, MS1-015_008216, MS1-015_009629, MS1-015_009877, MS1-015_010220	MS4-004_010494, MS4-004_010622, MS4-004_011112, MS4-004_012161, MS4-004_012224, MS4-004_016188, MS4-004_016603, MS4-004_017159	MS9-005_004429, MS9-005_008627, MS9-005_010545, MS9-005_010779, MS9-005_013408, MS9-005_014349, MS9-005_014569	N1_004424, N1_005147, N1_010520	N2_005706, N2_005707	N5_003988, N5_003990	N8_005125, N8_005126	N9_007625, N9_009315, N9_009316	PGA21-027_010218, PGA21-027_010734, PGA21-027_011023, PGA21-027_011868, PGA21-027_012432, PGA21-027_014024, PGA21-027_015721, PGA21-027_017949, PGA21-027_018322	R029174_004451, R029174_008561, R029174_011438	RL1_006439, RL1_010573, RL1_010954, RL1_011988	RL2_007305, RL2_011586, RL2_011723, RL2_012080, RL2_012195, RL2_012449, RL2_013563, RL2_015644, RL2_015807	RL3_009953, RL3_010169, RL3_014715	RL5_003332, RL5_003333	SFSU-001464_007662, SFSU-001464_007663, SFSU-001464_012033	SFSU-001470_009134, SFSU-001470_009135, SFSU-001470_011542, SFSU-001470_011839	SFSU-001471_008674, SFSU-001471_008675	SFSU-001474_007062, SFSU-001474_008414	SFSU-001476_007227, SFSU-001476_010838, SFSU-001476_012400, SFSU-001476_014797	SFSU-001481_006760, SFSU-001481_007324, SFSU-001481_008281, SFSU-001481_011337, SFSU-001481_011385	SFSU-001501_008773, SFSU-001501_011366, SFSU-001501_011385	SFSU-001548_008390, SFSU-001548_008391, SFSU-001548_010470, SFSU-001548_012072, SFSU-001548_014446	SFSU-001554_003501, SFSU-001554_009758	SFSU-001555_011249, SFSU-001555_011538, SFSU-001555_011550, SFSU-001555_011692, SFSU-001555_011851, SFSU-001555_012180, SFSU-001555_014748, SFSU-001555_014905	SFSU-001690_005471, SFSU-001690_009222, SFSU-001690_013198, SFSU-001690_013970, SFSU-001690_014323	SV11-604_007325, SV11-604_007326, SV11-604_007328, SV11-604_007330, SV11-604_007331	TAAM-132367_004815, TAAM-132367_004816, TAAM-132367_012953	TAAM-132806_003730, TAAM-132806_003731	TAAM-132820_008725, TAAM-132820_009115, TAAM-132820_010177	TAAM-175085_008446, TAAM-175085_009878, TAAM-175085_010925, TAAM-175085_012094	TAAM-185627_006628, TAAM-185627_007350, TAAM-185627_010132	TR39322_003230, TR39322_008168	UBC-12520_009461, UBC-12520_009565	UBC-15479_008165, UBC-15479_009296	UBC-16706_006810, UBC-16706_006811, UBC-16706_011305	UBC-16737_009970, UBC-16737_010056, UBC-16737_011361, UBC-16737_012419	UBC-18518_007074, UBC-18518_010221, UBC-18518_010556	UBC-28267_010005, UBC-28267_010006, UBC-28267_010165, UBC-28267_011267, UBC-28267_012099, UBC-28267_012243	UBC-28296_009832, UBC-28296_011269, UBC-28296_012258, UBC-28296_013328, UBC-28296_013334	UBC-32159_008130, UBC-32159_010818, UBC-32159_010819, UBC-32159_012586, UBC-32159_013467, UBC-32159_013911, UBC-32159_014095, UBC-32159_014370	UBC-33027_008106, UBC-33027_008107, UBC-33027_011370, UBC-33027_011904	UT249_005984, UT249_010410, UT249_010629, UT249_011022, UT249_012374	UT250_006654, UT250_009135	UT284_005921, UT284_009914, UT284_010999, UT284_011966, UT284_012801	UT285_009059, UT285_010645, UT285_010871, UT285_012197	UT286_009315, UT286_009956, UT286_009957, UT286_010487, UT286_010719, UT286_011799, UT286_016033	UT354_006994, UT354_007765, UT354_010359, UT354_012566	UT473_011087, UT473_011192, UT473_012442, UT473_012456, UT473_012674, UT473_013246	UT477_006037, UT477_008337, UT477_010609, UT477_011097, UT477_013769, UT477_014674, UT477_015239, UT477_015660	UT489_005377, UT489_005378, UT489_011413, UT489_011425	UT555_008827, UT555_010348, UT555_010588, UT555_012103	UT557_007468, UT557_009625, UT557_010548, UT557_011825	UT567_009787, UT567_011095, UT567_011299, UT567_012127, UT567_012338, UT567_012367	UT598_010188, UT598_010568, UT598_010647, UT598_012548, UT598_012999, UT598_014283, UT598_015461, UT598_015820, UT598_015967, UT598_017517	UT600_009429, UT600_009728, UT600_010037, UT600_010205, UT600_010684, UT600_010848	VOL5_002753, VOL5_002754	WSU-54517_003982, WSU-54517_003983	WTU-21375_006358, WTU-21375_006359, WTU-21375_010867	WTU-24390_007193, WTU-24390_007194, WTU-24390_012539	WTU-24718_004906, WTU-24718_004907	WTU-24735_009435, WTU-24735_009436, WTU-24735_010344	WTU-27121_009905, WTU-27121_009987	WTU-27134_006959, WTU-27134_011358, WTU-27134_013656	WTU-30041_002665, WTU-30041_002666	WTU-65824_009269, WTU-65824_011149, WTU-65824_011932, WTU-65824_012969	WTU-66301_010741, WTU-66301_010993, WTU-66301_011095, WTU-66301_011606, WTU-66301_012432, WTU-66301_012589	WTU-67988_007443, WTU-67988_009424	WTU-68299_003246, WTU-68299_003247	WTU-68809_006914, WTU-68809_010582, WTU-68809_010583	WTU-71222_003658, WTU-71222_003659, WTU-71222_017651	YSU-05349_004475, YSU-05349_004476	YSU-05404_006429, YSU-05404_009848, YSU-05404_013351	YSU-07119_008841, YSU-07119_008842, YSU-07119_010990, YSU-07119_013054	YSU-08902_004636, YSU-08902_004637	YSU-09148_007365, YSU-09148_008828, YSU-09148_008829, YSU-09148_009828, YSU-09148_013073, YSU-09148_013279	YSU-09856_004750, YSU-09856_004751, YSU-09856_019283, YSU-09856_020547, YSU-09856_021754	YSU-09901_004881, YSU-09901_004882	YSU-09929_006071, YSU-09929_006072, YSU-09929_012550	darkcap_006780, darkcap_006781, darkcap_007812, darkcap_007813, darkcap_009240, darkcap_010340	lightcap_009264, lightcap_009848, lightcap_010101, lightcap_010159, lightcap_012201, lightcap_012220, lightcap_012890, lightcap_014662
OG0000499	15-08-09_002622	15-08-10_000619	15-08-11_009823, 15-08-11_009824, 15-08-11_011646, 15-08-11_012784	15-08-12_001294, 15-08-12_012199	20100815009_009776, 20100815009_010739, 20100815009_010740, 20100815009_010844	552NVP_005520	554NVP_011361, 554NVP_012187, 554NVP_013624, 554NVP_013914, 554NVP_014478, 554NVP_014636, 554NVP_014987, 554NVP_015694, 554NVP_016072	A-11354_005095	A19a-203_009847, A19a-203_012075, A19a-203_012076	A19a-227_009228, A19a-227_009229, A19a-227_013503, A19a-227_015741	AL16_010162, AL16_010163, AL16_013249, AL16_013438, AL16_014065, AL16_014761	Arora7188_004433, Arora7188_004434, Arora7188_006936, Arora7188_013675	B53_009354, B53_011057, B53_012366, B53_012370, B53_012842	BD-953_010292, BD-953_010293, BD-953_010294	BD1301_010462, BD1301_012053, BD1301_012054	BD300_010994, BD300_011519, BD300_011646	BD572_002701, BD572_002702	BD591_009332, BD591_010154, BD591_010645, BD591_011865	BD592_009648, BD592_012083	BD593_005026, BD593_005027, BD593_005549, BD593_010765, BD593_013454, BD593_014619	BD594_010595, BD594_010980, BD594_011078, BD594_011107	BD595_003000, BD595_003002, BD595_003003	BD596_009685, BD596_011437, BD596_013173	BD598_009038, BD598_009039, BD598_010465	BD599_011108, BD599_011168, BD599_011305	BD747_003765, BD747_003836, BD747_003838	BD942_007045, BD942_011146, BD942_011996	BD944_003161, BD944_003162, BD944_003163, BD944_003164	BD945_002104, BD945_002105	BD948_003340, BD948_003341	BD949_007643, BD949_007644, BD949_007645	BD954_005408, BD954_005409	BD955_008593, BD955_008594	BD958_009018, BD958_010247	BD961_009827, BD961_010976, BD961_013499, BD961_013969, BD961_015177, BD961_016038, BD961_016466	BD963_010266, BD963_010267, BD963_011179, BD963_011180, BD963_012138, BD963_013583, BD963_015222, BD963_015773	Bi81_004075, Bi81_010269	jgi|Bolret1|10119|evm.model.Contig4.160	C-F-109468_002416, C-F-109468_002417	C-F-118985_005295, C-F-118985_009526, C-F-118985_009959, C-F-118985_010119, C-F-118985_016163, C-F-118985_017449	C153_006152, C153_011501, C153_013371, C153_013881	CBHV17-101_006721, CBHV17-101_012700, CBHV17-101_014220	DBG-1332_005993, DBG-1332_005994, DBG-1332_005995, DBG-1332_005996	DBG-17417_006496, DBG-17417_011034, DBG-17417_014922	DBG-17870_005460, DBG-17870_005461	DBG-23282_005967, DBG-23282_005968, DBG-23282_011498	DBG-24649_007634, DBG-24649_009486, DBG-24649_009487	DBG-25235_009537, DBG-25235_009538, DBG-25235_009539	DBG-5044_008768, DBG-5044_010928, DBG-5044_015954	DUKE-0193972_005195, DUKE-0193972_005196, DUKE-0193972_009129, DUKE-0193972_012152, DUKE-0193972_012154	DUKE-0350792_008694, DUKE-0350792_008695, DUKE-0350792_009355	DUKE-0351102_001335, DUKE-0351102_001336	Boletus01G009260, Boletus01G009290, Boletus01G009310	F-75196_004291, F-75196_004292	F-75615_004532, F-75615_013142	FA-09455_008482, FA-09455_008483, FA-09455_008485, FA-09455_010125, FA-09455_014203, FA-09455_015603	FA-11071_006325, FA-11071_009318, FA-11071_009319, FA-11071_009453, FA-11071_012087, FA-11071_014949, FA-11071_015415	FA-13148_010266, FA-13148_012064, FA-13148_012953, FA-13148_013361, FA-13148_014137, FA-13148_014875, FA-13148_016144, FA-13148_016867	FA-13860_004740, FA-13860_008854, FA-13860_012278	FA-13861_005930, FA-13861_011258, FA-13861_011260, FA-13861_011774, FA-13861_012771, FA-13861_015732, FA-13861_017300	FA-16929_006447, FA-16929_010313, FA-16929_013787, FA-16929_015904, FA-16929_016887	FA-18247_010394, FA-18247_010396, FA-18247_011977, FA-18247_013085, FA-18247_013390, FA-18247_014135, FA-18247_014494, FA-18247_016016, FA-18247_016707	GAL3858_009434, GAL3858_010213, GAL3858_010930, GAL3858_012352	GM14-347_005215, GM14-347_005216, GM14-347_012719, GM14-347_015762, GM14-347_016166	GM15-045_008552, GM15-045_008553, GM15-045_011355, GM15-045_011942	GM4-039_008573, GM4-039_017340	HL1_009142, HL1_009143, HL1_011771, HL1_014443, HL1_015123	HL2_008368, HL2_009027	HL3_009148, HL3_009149, HL3_010573, HL3_014376, HL3_016501	JFA-13440_007113, JFA-13440_011670, JFA-13440_013272, JFA-13440_014109, JFA-13440_014110	JFA-13455_005423, JFA-13455_008543, JFA-13455_008545, JFA-13455_008546, JFA-13455_010016	JFA-13456_010097, JFA-13456_010098, JFA-13456_012793, JFA-13456_012794, JFA-13456_012830, JFA-13456_014114	JFA-13485_012128, JFA-13485_013360, JFA-13485_013470, JFA-13485_013668, JFA-13485_014386, JFA-13485_014447, JFA-13485_016269	JWR839_005519, JWR839_005520, JWR839_005521	KR-M-0043421_007570, KR-M-0043421_007571, KR-M-0043421_011025	KST-15_006184, KST-15_006185, KST-15_006187	KST1_004085, KST1_004086	KST12_006979, KST12_006980, KST12_011905, KST12_012960, KST12_013864, KST12_015698, KST12_016088	KST13-1_010366, KST13-1_010367, KST13-1_010616, KST13-1_012755, KST13-1_015453, KST13-1_016667	KST14_011245, KST14_011246, KST14_011574, KST14_012489, KST14_014060, KST14_015498, KST14_015553, KST14_016447	KST15-3_011263, KST15-3_011392, KST15-3_012262, KST15-3_013726, KST15-3_014020, KST15-3_014673, KST15-3_016284	KST15-4_004137, KST15-4_009673, KST15-4_009674, KST15-4_013715	KST16_009781, KST16_009782, KST16_011376, KST16_012139, KST16_012286	KST17_009038, KST17_009039, KST17_011602, KST17_013582	KST19_010052, KST19_010053, KST19_010109, KST19_012101, KST19_012912	KST22_011695, KST22_011885, KST22_011991, KST22_013224, KST22_015042	KST26_007786, KST26_007787, KST26_013585, KST26_015131, KST26_015199, KST26_016745	KST28_009979, KST28_011021	KST29_007099, KST29_010744	KST30_007294, KST30_011206	KST31_007131, KST31_007132, KST31_010854	KST32_005241, KST32_011900	KST33_007418, KST33_011689	KST34_007110, KST34_011421	KST35_010860, KST35_011691, KST35_014237	KST36_008350, KST36_010978	KST37_009719, KST37_011587	KST39_007654, KST39_007655, KST39_011487	KST5_010217, KST5_010218, KST5_010491, KST5_011573	KZOM-213_003043	KZOM214_004596	MIN-905161_004987	MIN-905185_013089, MIN-905185_014639, MIN-905185_014975	MIN-905190_007322, MIN-905190_009600, MIN-905190_013925	MIN-905362_006684, MIN-905362_012242, MIN-905362_019277	MIN-905373_009170, MIN-905373_009171, MIN-905373_012550	MIN-921526_010368, MIN-921526_011242, MIN-921526_013689, MIN-921526_014381	MIN-921552_005593, MIN-921552_017333	MIN-921562_009307, MIN-921562_009742, MIN-921562_009743, MIN-921562_012751, MIN-921562_014071, MIN-921562_014197, MIN-921562_014228	MIN-921570_007024, MIN-921570_007025	MIN-921977_009457, MIN-921977_010705, MIN-921977_010740, MIN-921977_017276	MIN-921978_007959, MIN-921978_009206, MIN-921978_009208, MIN-921978_011481	MIN-921979_009294, MIN-921979_010552, MIN-921979_010553, MIN-921979_012532, MIN-921979_014073, MIN-921979_014958, MIN-921979_016070, MIN-921979_016185	MIN-921981_008513, MIN-921981_008514, MIN-921981_010807, MIN-921981_012703, MIN-921981_012724, MIN-921981_014987, MIN-921981_015905	MIN-921982_010111, MIN-921982_013280, MIN-921982_013543, MIN-921982_013655, MIN-921982_014884, MIN-921982_016462	MIN-921983_005174, MIN-921983_011513, MIN-921983_013587, MIN-921983_015435, MIN-921983_015473	MIN-921986_009916, MIN-921986_010722, MIN-921986_011397, MIN-921986_012532, MIN-921986_013587, MIN-921986_013734, MIN-921986_014876	MIN-921988_001404, MIN-921988_010527	MIN-921989_009008, MIN-921989_009009, MIN-921989_009444, MIN-921989_009514, MIN-921989_010530, MIN-921989_011414, MIN-921989_013486	MIN-923288_009721, MIN-923288_009722, MIN-923288_011535, MIN-923288_013144, MIN-923288_016921	MIN-929293_008835, MIN-929293_011447, MIN-929293_012069, MIN-929293_013261	MS1-015_009446, MS1-015_010790, MS1-015_015025, MS1-015_015416	MS4-004_007721	MS9-005_004643, MS9-005_004644	N1_009545, N1_011116, N1_013713, N1_014796	N2_011436, N2_011633, N2_011829	N5_002885, N5_005133	N8_006016	N9_003896	PGA21-027_006777, PGA21-027_010782, PGA21-027_014233, PGA21-027_018511	R029174_002192, R029174_002193, R029174_002194	RL1_009130, RL1_010885, RL1_010920, RL1_010922, RL1_012256, RL1_014710, RL1_015041, RL1_016298, RL1_016469	RL2_007012, RL2_010058, RL2_011756, RL2_015008, RL2_016881	RL3_001996, RL3_010437, RL3_010438	RL5_003259, RL5_010442, RL5_010443	SFSU-001464_005762, SFSU-001464_005763, SFSU-001464_005764	SFSU-001470_011991, SFSU-001470_012798, SFSU-001470_013077, SFSU-001470_013608, SFSU-001470_016240	SFSU-001471_003349, SFSU-001471_003350	SFSU-001474_007157, SFSU-001474_008879, SFSU-001474_008880	SFSU-001476_002819, SFSU-001476_002820	SFSU-001481_001646, SFSU-001481_011426	SFSU-001501_004110, SFSU-001501_004111, SFSU-001501_004112	SFSU-001548_011825	SFSU-001554_005733, SFSU-001554_007939, SFSU-001554_012905, SFSU-001554_014201	SFSU-001555_007904, SFSU-001555_007905, SFSU-001555_007907, SFSU-001555_007940, SFSU-001555_013340	SFSU-001690_009401, SFSU-001690_011422, SFSU-001690_014348, SFSU-001690_014781	SV11-604_006529, SV11-604_006530, SV11-604_006531	TAAM-132367_006810, TAAM-132367_010394, TAAM-132367_010395, TAAM-132367_011502, TAAM-132367_011814, TAAM-132367_011816, TAAM-132367_012438	TAAM-132806_009688, TAAM-132806_012378, TAAM-132806_012379, TAAM-132806_012669	TAAM-132820_009554, TAAM-132820_009732, TAAM-132820_012182, TAAM-132820_012340	TAAM-175085_010488, TAAM-175085_011119, TAAM-175085_011120, TAAM-175085_011698, TAAM-175085_013255, TAAM-175085_014433, TAAM-175085_016396	TAAM-185627_010315, TAAM-185627_010541, TAAM-185627_013290, TAAM-185627_015536, TAAM-185627_015604	TR39322_006023, TR39322_006024	UBC-12520_010245, UBC-12520_010246, UBC-12520_010568, UBC-12520_012658	UBC-15479_008651, UBC-15479_008652, UBC-15479_011436	UBC-16706_007174	UBC-16737_008201, UBC-16737_008202, UBC-16737_011264	UBC-18518_009544, UBC-18518_009918, UBC-18518_009919, UBC-18518_010440, UBC-18518_012445	UBC-28267_010178, UBC-28267_010179, UBC-28267_012732, UBC-28267_013047, UBC-28267_013678, UBC-28267_014743, UBC-28267_016230	UBC-28296_008366, UBC-28296_008367, UBC-28296_011245	UBC-32159_008134, UBC-32159_011267, UBC-32159_011268, UBC-32159_011848, UBC-32159_012441, UBC-32159_014090, UBC-32159_014560	UBC-33027_010372, UBC-33027_010373, UBC-33027_012304, UBC-33027_013679	UT249_010920, UT249_010921, UT249_012435, UT249_012541, UT249_012912, UT249_014872, UT249_015017	UT250_012279, UT250_012699, UT250_013977, UT250_014793	UT284_008907, UT284_008908, UT284_011834, UT284_012508, UT284_012706, UT284_013858, UT284_015429	UT285_007368, UT285_010966, UT285_011206	UT286_004416, UT286_004417	UT354_010515, UT354_010516, UT354_011048, UT354_011049, UT354_011199, UT354_012527, UT354_015067, UT354_015338	UT473_009280, UT473_009281, UT473_011989	UT477_006808, UT477_006809, UT477_009924, UT477_015084, UT477_015671	UT489_009380, UT489_009381	UT555_009523, UT555_011583, UT555_011876, UT555_012619, UT555_013874, UT555_014658	UT557_007846, UT557_007847, UT557_010702, UT557_015337	UT567_006537, UT567_009839, UT567_009841, UT567_011820, UT567_013756	UT598_008603, UT598_008604	UT600_007667, UT600_008899, UT600_009596, UT600_009597, UT600_012115, UT600_012116, UT600_015319, UT600_016052, UT600_016842	VOL5_002740, VOL5_010649, VOL5_010650, VOL5_016502	WSU-54517_010017, WSU-54517_010018, WSU-54517_010859, WSU-54517_012392, WSU-54517_013480	WTU-21375_005528, WTU-21375_005529, WTU-21375_013413	WTU-24390_008078	WTU-24718_010175, WTU-24718_014151	WTU-24735_006719	WTU-27121_004370	WTU-27134_002654, WTU-27134_009792	WTU-30041_010103	WTU-65824_008955, WTU-65824_008956, WTU-65824_010613, WTU-65824_015528	WTU-66301_009338, WTU-66301_009339, WTU-66301_012488, WTU-66301_013852, WTU-66301_015960, WTU-66301_016416	WTU-67988_008178, WTU-67988_012355, WTU-67988_012558, WTU-67988_012570, WTU-67988_015904	WTU-68299_008858, WTU-68299_008859, WTU-68299_010759, WTU-68299_014319	WTU-68809_011189, WTU-68809_011190, WTU-68809_011192	WTU-71222_010944, WTU-71222_010945, WTU-71222_011654, WTU-71222_013228, WTU-71222_013918, WTU-71222_014497, WTU-71222_014747	YSU-05349_009084, YSU-05349_009085, YSU-05349_010955, YSU-05349_013280	YSU-05404_006275, YSU-05404_009509, YSU-05404_012104, YSU-05404_012873, YSU-05404_016779	YSU-07119_007995, YSU-07119_013964, YSU-07119_015028, YSU-07119_015068	YSU-08902_001850	YSU-09148_008909, YSU-09148_008910, YSU-09148_011788, YSU-09148_012187	YSU-09856_009777, YSU-09856_009778, YSU-09856_013893, YSU-09856_014986, YSU-09856_015096, YSU-09856_015344, YSU-09856_021822	YSU-09901_004102, YSU-09901_004103	YSU-09929_008221, YSU-09929_008222, YSU-09929_008722, YSU-09929_008723	darkcap_007253, darkcap_008549, darkcap_008550, darkcap_008551, darkcap_013928, darkcap_016917	lightcap_010698, lightcap_010958, lightcap_010959, lightcap_011099
OG0000500	15-08-09_008366, 15-08-09_009809	15-08-10_007201, 15-08-10_009430, 15-08-10_010845, 15-08-10_011676, 15-08-10_016063	15-08-11_006761, 15-08-11_008080, 15-08-11_009136, 15-08-11_009137, 15-08-11_009138, 15-08-11_012674	15-08-12_007863, 15-08-12_010229, 15-08-12_010780, 15-08-12_012000	20100815009_007587, 20100815009_008555	552NVP_000511, 552NVP_008550, 552NVP_008551, 552NVP_011494, 552NVP_012379, 552NVP_015116, 552NVP_015947	554NVP_006599, 554NVP_009264, 554NVP_009265, 554NVP_011577, 554NVP_014937	A-11354_004885, A-11354_009310, A-11354_010843	A19a-203_007360, A19a-203_007474	A19a-227_007490, A19a-227_007538	AL16_002088, AL16_008181, AL16_009483, AL16_010243, AL16_014290	Arora7188_008315	B53_009315, B53_009317, B53_009937	BD-953_005859, BD-953_007356, BD-953_007357, BD-953_008397, BD-953_008398, BD-953_009210, BD-953_010547	BD1301_005190, BD1301_006001, BD1301_006004, BD1301_007843, BD1301_008300, BD1301_010114, BD1301_010115, BD1301_010674	BD300_004828, BD300_007145, BD300_010870, BD300_017311	BD572_008418, BD572_009185, BD572_011509, BD572_011972, BD572_012429, BD572_013247	BD591_007564, BD591_007565, BD591_009481, BD591_009524, BD591_010498, BD591_011199, BD591_012334	BD592_008377, BD592_008838, BD592_011100, BD592_011390, BD592_012402	BD593_009078, BD593_009079, BD593_009080, BD593_009683	BD594_008361, BD594_009481, BD594_009939, BD594_009940, BD594_009942, BD594_010776, BD594_013462, BD594_013475	BD595_004870, BD595_008468, BD595_009833, BD595_009834, BD595_009836, BD595_009837, BD595_009852, BD595_009904	BD596_006923, BD596_006924, BD596_008005	BD598_007627, BD598_008080, BD598_010273, BD598_011948, BD598_012658	BD599_008917, BD599_008918, BD599_008920, BD599_009449, BD599_010581, BD599_011723, BD599_014054	BD747_001192, BD747_001194, BD747_006179, BD747_008286, BD747_008287, BD747_008990, BD747_009162, BD747_009163, BD747_009532, BD747_010313, BD747_010314	BD942_008590, BD942_009383	BD944_008961, BD944_009941	BD945_008699, BD945_013068, BD945_016044	BD948_009530, BD948_009533, BD948_011684, BD948_012181, BD948_015433, BD948_015620	BD949_009552, BD949_009586, BD949_009944, BD949_012813, BD949_014175, BD949_014319, BD949_015174	BD954_004446, BD954_010202, BD954_010203, BD954_012348, BD954_014070	BD955_010944, BD955_010945, BD955_010946, BD955_011627, BD955_011884, BD955_013543	BD958_003288, BD958_010562, BD958_010563, BD958_011058, BD958_011348, BD958_011984	BD961_006080, BD961_006081, BD961_006744	BD963_006998, BD963_007000	Bi81_005445, Bi81_005447, Bi81_009902		C-F-109468_011648	C-F-118985_002751, C-F-118985_002752, C-F-118985_009905, C-F-118985_011225, C-F-118985_013181, C-F-118985_014804, C-F-118985_022315	C153_001676, C153_007534	CBHV17-101_003622, CBHV17-101_003623, CBHV17-101_003765, CBHV17-101_013311	DBG-1332_007955, DBG-1332_008821, DBG-1332_008822	DBG-17417_009349, DBG-17417_010066, DBG-17417_011096	DBG-17870_003088, DBG-17870_003092, DBG-17870_009375, DBG-17870_015513, DBG-17870_016602	DBG-23282_002180, DBG-23282_009537, DBG-23282_009538, DBG-23282_009836	DBG-24649_007856, DBG-24649_009536	DBG-25235_002527, DBG-25235_002529, DBG-25235_003958, DBG-25235_011612, DBG-25235_011613	DBG-5044_008369, DBG-5044_008575, DBG-5044_012426	DUKE-0193972_007080, DUKE-0193972_007508, DUKE-0193972_007510	DUKE-0350792_007933, DUKE-0350792_007935, DUKE-0350792_018368	DUKE-0351102_007072, DUKE-0351102_007322	Boletus06G010470, Boletus09G001080, Boletush2tg000007lG000390, Boletush2tg000007lG000400	F-75196_003412, F-75196_004064, F-75196_004066, F-75196_004067, F-75196_007605, F-75196_007606, F-75196_010734	F-75615_003815, F-75615_006689, F-75615_010548	FA-09455_007645, FA-09455_007766, FA-09455_014971, FA-09455_016185	FA-11071_007865, FA-11071_008646, FA-11071_009676	FA-13148_007660	FA-13860_006805, FA-13860_009063, FA-13860_009064	FA-13861_007723, FA-13861_008018, FA-13861_011999, FA-13861_012001, FA-13861_012579, FA-13861_015010, FA-13861_016091	FA-16929_003955, FA-16929_008904, FA-16929_009826, FA-16929_013140	FA-18247_007759, FA-18247_010649, FA-18247_011042, FA-18247_011043, FA-18247_011044, FA-18247_014323, FA-18247_014516, FA-18247_015752, FA-18247_015791, FA-18247_016931, FA-18247_017142		GM14-347_006886, GM14-347_007087, GM14-347_009984	GM15-045_005606	GM4-039_006234, GM4-039_007646, GM4-039_009182, GM4-039_009183	HL1_007830, HL1_009281, HL1_011574, HL1_011651	HL2_004017, HL2_005210, HL2_008450	HL3_004830, HL3_007507, HL3_009973	JFA-13440_002331, JFA-13440_006032	JFA-13455_008573	JFA-13456_007725	JFA-13485_006921, JFA-13485_006922, JFA-13485_010669	JWR839_007224, JWR839_007749, JWR839_007750, JWR839_007751, JWR839_010560, JWR839_010766, JWR839_010847, JWR839_012925, JWR839_014136, JWR839_014583, JWR839_014892, JWR839_015453, JWR839_017764	KR-M-0043421_007426, KR-M-0043421_011100, KR-M-0043421_011101, KR-M-0043421_014552, KR-M-0043421_017378	KST-15_008594, KST-15_008595	KST1_006180, KST1_006297, KST1_006298, KST1_006806	KST12_008369, KST12_008751, KST12_009645, KST12_014943	KST13-1_003635	KST14_004905	KST15-3_008478, KST15-3_008515, KST15-3_008516, KST15-3_011073, KST15-3_012137	KST15-4_005770, KST15-4_006529, KST15-4_006534, KST15-4_008972, KST15-4_009493, KST15-4_009494	KST16_008319, KST16_010499, KST16_011346, KST16_011347	KST17_008834	KST19_009773, KST19_010454, KST19_010455, KST19_010456, KST19_014551	KST22_008995	KST26_006289, KST26_006290	KST28_010066, KST28_010354, KST28_010355, KST28_013740, KST28_014190, KST28_014322	KST29_009746, KST29_009747, KST29_010377, KST29_012327	KST30_006891, KST30_011585, KST30_014205, KST30_014698, KST30_015016	KST31_002202, KST31_009959	KST32_004565, KST32_007484, KST32_013215, KST32_014185, KST32_015205, KST32_015602, KST32_016088, KST32_016256	KST33_010444, KST33_010445, KST33_011608, KST33_012394, KST33_014039	KST34_006563, KST34_011046, KST34_013094, KST34_014394, KST34_014561	KST35_008980, KST35_011760, KST35_012588	KST36_009980, KST36_009981, KST36_012053, KST36_012538, KST36_012743, KST36_014016, KST36_014548	KST37_007267, KST37_007552, KST37_007553, KST37_009208, KST37_012541, KST37_013361, KST37_014157	KST39_008659, KST39_011049, KST39_012848, KST39_013143, KST39_014069, KST39_015552	KST5_010052, KST5_010053, KST5_010958, KST5_011467, KST5_014345	KZOM-213_008914, KZOM-213_009272, KZOM-213_009540, KZOM-213_011666	KZOM214_004075, KZOM214_007186, KZOM214_008759	MIN-905161_006054, MIN-905161_006298	MIN-905185_007043, MIN-905185_016914, MIN-905185_017359	MIN-905190_006378	MIN-905362_007402, MIN-905362_007663, MIN-905362_011881, MIN-905362_016182	MIN-905373_004769, MIN-905373_007346, MIN-905373_009922, MIN-905373_011885	MIN-921526_004614, MIN-921526_006037, MIN-921526_006449, MIN-921526_015064	MIN-921552_007024, MIN-921552_007025, MIN-921552_007676	MIN-921562_006925	MIN-921570_006443, MIN-921570_010307, MIN-921570_011097, MIN-921570_011098, MIN-921570_011351, MIN-921570_011380	MIN-921977_008940, MIN-921977_010673, MIN-921977_010674	MIN-921978_004394, MIN-921978_005049, MIN-921978_009266	MIN-921979_004577	MIN-921981_009855, MIN-921981_010287, MIN-921981_014747	MIN-921982_007238, MIN-921982_008351, MIN-921982_010395, MIN-921982_012163, MIN-921982_012267, MIN-921982_012268	MIN-921983_006189, MIN-921983_008536, MIN-921983_010265, MIN-921983_010266, MIN-921983_012767, MIN-921983_012787, MIN-921983_013525, MIN-921983_016308	MIN-921986_000120, MIN-921986_008420, MIN-921986_008421, MIN-921986_009540	MIN-921988_005241, MIN-921988_007744	MIN-921989_007836	MIN-923288_004577, MIN-923288_007826, MIN-923288_009349, MIN-923288_009760, MIN-923288_010649, MIN-923288_010716	MIN-929293_008715, MIN-929293_012981	MS1-015_006553, MS1-015_007040	MS4-004_007033, MS4-004_007246	MS9-005_007458	N1_003897, N1_009943, N1_012790, N1_013045	N2_006623, N2_008475, N2_010118, N2_010683, N2_013602	N5_004747, N5_004748, N5_006441, N5_007389, N5_008444, N5_008640, N5_010355	N8_007785, N8_009498, N8_010733, N8_013364, N8_013789	N9_005617, N9_008249, N9_009229, N9_011890, N9_012173, N9_013066	PGA21-027_007221, PGA21-027_007222, PGA21-027_012034, PGA21-027_014016, PGA21-027_015807	R029174_005360, R029174_008632	RL1_007617, RL1_010393, RL1_012443, RL1_013101, RL1_015946	RL2_007073, RL2_009321	RL3_004705, RL3_004706, RL3_009081, RL3_010760	RL5_002692, RL5_008647	SFSU-001464_003050, SFSU-001464_008130	SFSU-001470_003629, SFSU-001470_007062, SFSU-001470_009764, SFSU-001470_012061, SFSU-001470_012855	SFSU-001471_009211, SFSU-001471_009212, SFSU-001471_010231, SFSU-001471_011994, SFSU-001471_012067	SFSU-001474_006380, SFSU-001474_006381, SFSU-001474_007088	SFSU-001476_008538, SFSU-001476_009398	SFSU-001481_008425	SFSU-001501_006889, SFSU-001501_009472, SFSU-001501_009473, SFSU-001501_009632, SFSU-001501_011159, SFSU-001501_011650	SFSU-001548_006256, SFSU-001548_008778, SFSU-001548_011876	SFSU-001554_007683, SFSU-001554_009041, SFSU-001554_012708	SFSU-001555_007808, SFSU-001555_007809, SFSU-001555_011186	SFSU-001690_004561	SV11-604_006099	TAAM-132367_006236, TAAM-132367_008451, TAAM-132367_014934	TAAM-132806_006587, TAAM-132806_009522, TAAM-132806_011546	TAAM-132820_008309, TAAM-132820_010961, TAAM-132820_010962, TAAM-132820_011012, TAAM-132820_011185, TAAM-132820_013425	TAAM-175085_008969, TAAM-175085_011197, TAAM-175085_013134	TAAM-185627_008272, TAAM-185627_008341, TAAM-185627_012032	TR39322_004831, TR39322_010660, TR39322_010792	UBC-12520_006710, UBC-12520_009849, UBC-12520_010413, UBC-12520_015429	UBC-15479_008136, UBC-15479_009911, UBC-15479_009912, UBC-15479_012014, UBC-15479_012456	UBC-16706_009013	UBC-16737_006821, UBC-16737_006823, UBC-16737_007889, UBC-16737_008263, UBC-16737_008939	UBC-18518_010028, UBC-18518_012409, UBC-18518_012680, UBC-18518_012776, UBC-18518_012883, UBC-18518_013594	UBC-28267_008947, UBC-28267_010846	UBC-28296_008932	UBC-32159_004319	UBC-33027_008261, UBC-33027_009610, UBC-33027_009612	UT249_004514, UT249_005561, UT249_007293	UT250_006902, UT250_008854, UT250_009428	UT284_008072	UT285_008201, UT285_008301, UT285_009272	UT286_007925, UT286_007975, UT286_008892	UT354_007313, UT354_010489	UT473_006412, UT473_008045, UT473_008624, UT473_008626, UT473_011187	UT477_007251, UT477_007620, UT477_007621, UT477_017688	UT489_008345, UT489_010482	UT555_007994	UT557_005510, UT557_010112, UT557_010826, UT557_010827	UT567_005022	UT598_007125, UT598_008348, UT598_008878, UT598_013397, UT598_015371	UT600_007465, UT600_010384, UT600_011403	VOL5_007197, VOL5_007666, VOL5_007985	WSU-54517_006633, WSU-54517_006902, WSU-54517_010198, WSU-54517_010199	WTU-21375_004890, WTU-21375_004895, WTU-21375_006243, WTU-21375_010799, WTU-21375_012888	WTU-24390_006484, WTU-24390_006737, WTU-24390_010407, WTU-24390_010741, WTU-24390_013595, WTU-24390_013861, WTU-24390_015843, WTU-24390_015861	WTU-24718_005251, WTU-24718_007684	WTU-24735_006133, WTU-24735_006818, WTU-24735_009301, WTU-24735_009308	WTU-27121_006551, WTU-27121_007430, WTU-27121_012416	WTU-27134_004492, WTU-27134_009453, WTU-27134_010132, WTU-27134_010775, WTU-27134_012812, WTU-27134_013048, WTU-27134_014080, WTU-27134_014517, WTU-27134_015465	WTU-30041_008703, WTU-30041_010265	WTU-65824_001158, WTU-65824_007605	WTU-66301_006370, WTU-66301_008377	WTU-67988_008450, WTU-67988_008451, WTU-67988_008474	WTU-68299_004148, WTU-68299_007820, WTU-68299_007821, WTU-68299_010390	WTU-68809_011258, WTU-68809_011667	WTU-71222_010362, WTU-71222_012061, WTU-71222_014135, WTU-71222_014501, WTU-71222_015375, WTU-71222_017697	YSU-05349_005067, YSU-05349_008594, YSU-05349_009768, YSU-05349_011584	YSU-05404_004523, YSU-05404_008001, YSU-05404_008928	YSU-07119_009652, YSU-07119_010983, YSU-07119_011293, YSU-07119_012145, YSU-07119_013727, YSU-07119_014345, YSU-07119_014925	YSU-08902_005286, YSU-08902_005978, YSU-08902_009927, YSU-08902_013224, YSU-08902_016499, YSU-08902_016634	YSU-09148_007640, YSU-09148_008022, YSU-09148_008023, YSU-09148_013289, YSU-09148_014740, YSU-09148_015515	YSU-09856_005230, YSU-09856_005974, YSU-09856_009421, YSU-09856_010837, YSU-09856_011658, YSU-09856_012753, YSU-09856_013083, YSU-09856_018036	YSU-09901_009195, YSU-09901_009736	YSU-09929_007421, YSU-09929_007781, YSU-09929_018159, YSU-09929_018324	darkcap_007040, darkcap_007042, darkcap_016241	lightcap_007039
OG0000501	15-08-09_001173, 15-08-09_001174, 15-08-09_001175, 15-08-09_012025	15-08-10_006498, 15-08-10_006499, 15-08-10_006500, 15-08-10_012510	15-08-11_003573, 15-08-11_011278, 15-08-11_014570, 15-08-11_014825	15-08-12_005694, 15-08-12_005695, 15-08-12_005696, 15-08-12_005697	20100815009_008673, 20100815009_008674, 20100815009_010428, 20100815009_010814	552NVP_006813, 552NVP_006814, 552NVP_009919, 552NVP_011857	554NVP_004564, 554NVP_004565, 554NVP_005034	A-11354_006780, A-11354_006781, A-11354_006782, A-11354_011484	A19a-203_002771, A19a-203_007180, A19a-203_007181, A19a-203_007182	A19a-227_001650, A19a-227_010412, A19a-227_014563	AL16_003886, AL16_007452, AL16_007453, AL16_010971	Arora7188_004659, Arora7188_007025, Arora7188_007026, Arora7188_007027	B53_003358, B53_005820, B53_005821, B53_005822	BD-953_003642, BD-953_003643, BD-953_003644, BD-953_003645	BD1301_002577, BD1301_002578, BD1301_002579, BD1301_002580	BD300_010691, BD300_011415, BD300_013732, BD300_014635	BD572_002125, BD572_002126, BD572_005038, BD572_010450	BD591_002607, BD591_002608, BD591_002609, BD591_011062	BD592_002589, BD592_004368, BD592_011119	BD593_001446, BD593_001447, BD593_001448, BD593_001449	BD594_002597, BD594_010015, BD594_010968	BD595_001748, BD595_001749, BD595_005399	BD596_003385, BD596_008327, BD596_011792	BD598_008480, BD598_009565, BD598_010399	BD599_001929, BD599_001930, BD599_001931, BD599_007239	BD747_006494, BD747_006495, BD747_006496, BD747_006497	BD942_002258, BD942_002259, BD942_002260, BD942_012139	BD944_007562, BD944_008814, BD944_008815, BD944_012819	BD945_005475, BD945_007920, BD945_007921, BD945_007922	BD948_005331, BD948_005807, BD948_010464, BD948_010465	BD949_008288, BD949_009904, BD949_009905, BD949_010558	BD954_002838, BD954_002839, BD954_002840, BD954_004762	BD955_002647, BD955_002648, BD955_002649, BD955_005276	BD958_004963, BD958_008175, BD958_008176, BD958_008177	BD961_001201, BD961_001202, BD961_001203, BD961_001204	BD963_007276, BD963_010213, BD963_014028	Bi81_004597, Bi81_004598, Bi81_005689	jgi|Bolret1|6587|evm.model.Contig22.190, jgi|Bolret1|6588|evm.model.Contig22.191	C-F-109468_000877, C-F-109468_000878, C-F-109468_000879, C-F-109468_000880	C-F-118985_008370, C-F-118985_008371, C-F-118985_009377, C-F-118985_013718	C153_005576, C153_005577, C153_008912	CBHV17-101_009958, CBHV17-101_010528, CBHV17-101_016277	DBG-1332_008729, DBG-1332_008812, DBG-1332_008813, DBG-1332_008814	DBG-17417_003600, DBG-17417_003601, DBG-17417_003602, DBG-17417_005417	DBG-17870_003958, DBG-17870_003959, DBG-17870_003960, DBG-17870_005540	DBG-23282_001968, DBG-23282_003214, DBG-23282_003215, DBG-23282_003216	DBG-24649_005347, DBG-24649_007549, DBG-24649_007550, DBG-24649_007551	DBG-25235_002680, DBG-25235_002681, DBG-25235_002682, DBG-25235_002683	DBG-5044_003339, DBG-5044_003764, DBG-5044_003765, DBG-5044_003766	DUKE-0193972_001360, DUKE-0193972_001361, DUKE-0193972_001362, DUKE-0193972_001363	DUKE-0350792_003984, DUKE-0350792_003985, DUKE-0350792_008966	DUKE-0351102_007163, DUKE-0351102_007587, DUKE-0351102_007588	Boletus04G006430, Boletus04G006440, Boletus04G006450, Boletus04G006460	F-75196_004711, F-75196_004712, F-75196_004713, F-75196_004714	F-75615_002240, F-75615_002241, F-75615_012172	FA-09455_002811, FA-09455_003469, FA-09455_011961	FA-11071_003032, FA-11071_003033, FA-11071_003034, FA-11071_010346	FA-13148_010783, FA-13148_012130, FA-13148_012289, FA-13148_012615	FA-13860_002392, FA-13860_002393, FA-13860_008731	FA-13861_000502, FA-13861_003532, FA-13861_010943	FA-16929_002079, FA-16929_002080, FA-16929_002081, FA-16929_012515	FA-18247_010056, FA-18247_010057, FA-18247_012329, FA-18247_013104	GAL3858_002153, GAL3858_002154, GAL3858_005031, GAL3858_010008	GM14-347_003053, GM14-347_003054, GM14-347_003055, GM14-347_003056	GM15-045_005365, GM15-045_008850, GM15-045_008851, GM15-045_010224, GM15-045_013016	GM4-039_006706, GM4-039_008065, GM4-039_008066, GM4-039_011618, GM4-039_018712	HL1_002170, HL1_002171, HL1_002172, HL1_002173	HL2_004277, HL2_008844, HL2_013748	HL3_007687, HL3_011465, HL3_011903	JFA-13440_008011, JFA-13440_008012, JFA-13440_008013, JFA-13440_013312	JFA-13455_004326, JFA-13455_004327, JFA-13455_004328, JFA-13455_004329	JFA-13456_007792, JFA-13456_008605, JFA-13456_008606, JFA-13456_008607	JFA-13485_001156, JFA-13485_001157, JFA-13485_001158, JFA-13485_001159	JWR839_005369, JWR839_007034, JWR839_007035	KR-M-0043421_011549, KR-M-0043421_013690, KR-M-0043421_013950, KR-M-0043421_014353	KST-15_001709, KST-15_001710, KST-15_001711, KST-15_001712	KST1_003182, KST1_004082, KST1_012042, KST1_015165	KST12_001459, KST12_001460, KST12_001461, KST12_001462	KST13-1_001882, KST13-1_001883, KST13-1_001884, KST13-1_001885	KST14_001621, KST14_001622, KST14_001623, KST14_001624	KST15-3_002589, KST15-3_002590, KST15-3_002591, KST15-3_002592	KST15-4_001831, KST15-4_001832, KST15-4_001833, KST15-4_001834	KST16_004537, KST16_006178, KST16_006179, KST16_006180	KST17_003261, KST17_003262, KST17_003263, KST17_003264	KST19_005265, KST19_007236, KST19_007237, KST19_007238	KST22_001201, KST22_001202, KST22_001203, KST22_001204	KST26_004730, KST26_004731, KST26_008291, KST26_008292	KST28_004840, KST28_004875, KST28_004876, KST28_004877	KST29_003630, KST29_003631, KST29_003632, KST29_005978	KST30_006121, KST30_010143, KST30_010766, KST30_010767	KST31_002999, KST31_003000, KST31_003001, KST31_006119	KST32_003888, KST32_003889, KST32_003890, KST32_008223	KST33_003284, KST33_003285, KST33_003286, KST33_006348	KST34_003525, KST34_003526, KST34_003527, KST34_005283	KST35_003565, KST35_003566, KST35_003567, KST35_006168	KST36_004904, KST36_004905, KST36_004906, KST36_006065	KST37_002833, KST37_002834, KST37_002835, KST37_006931	KST39_003799, KST39_003800, KST39_003801, KST39_006388	KST5_004409, KST5_008930, KST5_013133	KZOM-213_004559, KZOM-213_009447, KZOM-213_011945		MIN-905161_003056, MIN-905161_007711, MIN-905161_007712	MIN-905185_002734, MIN-905185_010038, MIN-905185_010039, MIN-905185_011271	MIN-905190_002863, MIN-905190_008021, MIN-905190_008022, MIN-905190_012617, MIN-905190_016400	MIN-905362_007061, MIN-905362_007062, MIN-905362_007063, MIN-905362_011981	MIN-905373_003073, MIN-905373_007657, MIN-905373_007658, MIN-905373_017522	MIN-921526_006348, MIN-921526_006349, MIN-921526_006350, MIN-921526_012115	MIN-921552_005600, MIN-921552_009982, MIN-921552_010597, MIN-921552_011917	MIN-921562_005991, MIN-921562_005992, MIN-921562_005993, MIN-921562_005994	MIN-921570_005392, MIN-921570_005393, MIN-921570_005394, MIN-921570_005395	MIN-921977_002638, MIN-921977_010710, MIN-921977_010711	MIN-921978_003155, MIN-921978_008605, MIN-921978_009866, MIN-921978_009867	MIN-921979_000781, MIN-921979_000782, MIN-921979_000783, MIN-921979_000784	MIN-921981_002782, MIN-921981_006447, MIN-921981_006448, MIN-921981_006449	MIN-921982_004217, MIN-921982_007318, MIN-921982_007319, MIN-921982_007320	MIN-921983_002342, MIN-921983_006374, MIN-921983_006375, MIN-921983_006376	MIN-921986_002362, MIN-921986_009968, MIN-921986_012765	MIN-921988_002300, MIN-921988_002301, MIN-921988_008353, MIN-921988_013148	MIN-921989_002475, MIN-921989_002476, MIN-921989_002575	MIN-923288_007174, MIN-923288_007175, MIN-923288_009534, MIN-923288_013344, MIN-923288_013419	MIN-929293_005468, MIN-929293_009000, MIN-929293_009001, MIN-929293_014212	MS1-015_006458, MS1-015_010616, MS1-015_011295, MS1-015_012963	MS4-004_003316, MS4-004_008108, MS4-004_008109	MS9-005_002150, MS9-005_002151, MS9-005_002152, MS9-005_010696	N1_002773, N1_002774, N1_010542, N1_010543	N2_006170, N2_006171, N2_006172, N2_011790	N5_006391, N5_006392, N5_006393, N5_006394	N8_000816, N8_000817, N8_000818, N8_011507	N9_001569, N9_001570, N9_001571	PGA21-027_002472, PGA21-027_011489, PGA21-027_011591	R029174_001325, R029174_001326, R029174_001327, R029174_004501	RL1_004676, RL1_010638, RL1_012155, RL1_013769	RL2_006975, RL2_007669, RL2_009473, RL2_013109	RL3_003533, RL3_003534, RL3_011736, RL3_012874	RL5_002680, RL5_002681, RL5_002682, RL5_002683	SFSU-001464_001362, SFSU-001464_002233, SFSU-001464_002234, SFSU-001464_002235	SFSU-001470_001864, SFSU-001470_001865, SFSU-001470_001866, SFSU-001470_001867	SFSU-001471_005231, SFSU-001471_005232, SFSU-001471_005233, SFSU-001471_008853	SFSU-001474_004472, SFSU-001474_006787, SFSU-001474_006788, SFSU-001474_006789	SFSU-001476_005855, SFSU-001476_008754, SFSU-001476_008755, SFSU-001476_008756	SFSU-001481_004170, SFSU-001481_004171, SFSU-001481_004172, SFSU-001481_004173	SFSU-001501_000506, SFSU-001501_000507, SFSU-001501_000508, SFSU-001501_006835	SFSU-001548_002741, SFSU-001548_008549, SFSU-001548_010950, SFSU-001548_013460	SFSU-001554_007198, SFSU-001554_007199, SFSU-001554_007200, SFSU-001554_007201	SFSU-001555_004859, SFSU-001555_004860, SFSU-001555_005284, SFSU-001555_005285	SFSU-001690_006399, SFSU-001690_006400, SFSU-001690_006401, SFSU-001690_006819	SV11-604_003741, SV11-604_003742, SV11-604_003743, SV11-604_003744	TAAM-132367_002700, TAAM-132367_002763, TAAM-132367_002764	TAAM-132806_006907, TAAM-132806_006908, TAAM-132806_006909, TAAM-132806_007708	TAAM-132820_002930, TAAM-132820_002931, TAAM-132820_002932, TAAM-132820_004136	TAAM-175085_003466, TAAM-175085_003467, TAAM-175085_003468, TAAM-175085_003469	TAAM-185627_006261, TAAM-185627_006262, TAAM-185627_006263, TAAM-185627_008411	TR39322_005507, TR39322_005508, TR39322_005509, TR39322_009176	UBC-12520_003566, UBC-12520_003567, UBC-12520_003568, UBC-12520_003569	UBC-15479_003296, UBC-15479_003297, UBC-15479_003298, UBC-15479_003299	UBC-16706_002980, UBC-16706_002981, UBC-16706_002982, UBC-16706_002983	UBC-16737_002587, UBC-16737_002588, UBC-16737_002589, UBC-16737_002590	UBC-18518_007555, UBC-18518_007556, UBC-18518_007557, UBC-18518_011650	UBC-28267_004668, UBC-28267_004669, UBC-28267_007810, UBC-28267_007811	UBC-28296_003003, UBC-28296_003004, UBC-28296_003005, UBC-28296_003006	UBC-32159_004072, UBC-32159_008487, UBC-32159_008488, UBC-32159_008489	UBC-33027_001534, UBC-33027_001535, UBC-33027_001536, UBC-33027_001537	UT249_000720, UT249_000721, UT249_000722, UT249_000723	UT250_009627, UT250_011532, UT250_011533, UT250_015590	UT284_004051, UT284_007344, UT284_007345, UT284_007346	UT285_006897, UT285_008113, UT285_008114, UT285_008115	UT286_003887, UT286_003888, UT286_009004, UT286_013508	UT354_004915, UT354_008103, UT354_008104, UT354_008105	UT473_002734, UT473_002735, UT473_004224, UT473_015714	UT477_003128, UT477_009746, UT477_009747, UT477_012167	UT489_002006, UT489_002007, UT489_006952, UT489_012211	UT555_003220, UT555_003221, UT555_009201, UT555_009202	UT557_000776, UT557_000777, UT557_000778, UT557_000779	UT567_002725, UT567_002726, UT567_002727, UT567_002728	UT598_002711, UT598_009958, UT598_011296, UT598_013036	UT600_002995, UT600_009250	VOL5_007562, VOL5_008018, VOL5_008019, VOL5_008020	WSU-54517_006484, WSU-54517_006485, WSU-54517_006486, WSU-54517_006706	WTU-21375_007308, WTU-21375_007309, WTU-21375_007644	WTU-24390_008580, WTU-24390_009685, WTU-24390_012876	WTU-24718_007769, WTU-24718_007770, WTU-24718_008405	WTU-24735_000296, WTU-24735_010725, WTU-24735_012389	WTU-27121_002499, WTU-27121_002500, WTU-27121_002501, WTU-27121_002502	WTU-27134_003773, WTU-27134_008450, WTU-27134_008451	WTU-30041_000588, WTU-30041_000589, WTU-30041_000590, WTU-30041_000591	WTU-65824_004944, WTU-65824_006231, WTU-65824_006232, WTU-65824_006233	WTU-66301_004522, WTU-66301_008379, WTU-66301_008380	WTU-67988_003456, WTU-67988_003457, WTU-67988_003458, WTU-67988_003459	WTU-68299_002341, WTU-68299_008202, WTU-68299_012118	WTU-68809_004724, WTU-68809_004725, WTU-68809_004726, WTU-68809_004727	WTU-71222_005110, WTU-71222_005111, WTU-71222_005112, WTU-71222_005113	YSU-05349_001189, YSU-05349_001190, YSU-05349_001191, YSU-05349_001192	YSU-05404_004635, YSU-05404_004636, YSU-05404_007018, YSU-05404_007019	YSU-07119_003419, YSU-07119_003420, YSU-07119_003421, YSU-07119_003422	YSU-08902_001617, YSU-08902_001618, YSU-08902_001619, YSU-08902_012054	YSU-09148_002052, YSU-09148_002053, YSU-09148_002054, YSU-09148_009782	YSU-09856_001603, YSU-09856_001604, YSU-09856_001605, YSU-09856_001606	YSU-09901_000670, YSU-09901_000671, YSU-09901_000672, YSU-09901_000673	YSU-09929_013535, YSU-09929_014568	darkcap_003161, darkcap_008382, darkcap_008383, darkcap_011820	lightcap_003090, lightcap_006290, lightcap_006291, lightcap_013586
OG0000502	15-08-09_008956, 15-08-09_009708, 15-08-09_011671, 15-08-09_013798, 15-08-09_014267, 15-08-09_015696	15-08-10_005318, 15-08-10_013079, 15-08-10_015451, 15-08-10_015525	15-08-11_009024, 15-08-11_009237, 15-08-11_010725, 15-08-11_014055, 15-08-11_014835	15-08-12_013673, 15-08-12_014638, 15-08-12_014670, 15-08-12_016001	20100815009_010959	552NVP_007392, 552NVP_015260, 552NVP_015383, 552NVP_015663, 552NVP_016610	554NVP_009113, 554NVP_009929, 554NVP_011223, 554NVP_014915, 554NVP_015760	A-11354_013293, A-11354_013739, A-11354_013851, A-11354_014172, A-11354_014426, A-11354_014700, A-11354_015436, A-11354_016249, A-11354_016369	A19a-203_009982, A19a-203_010808, A19a-203_011246, A19a-203_012859, A19a-203_013351, A19a-203_014626, A19a-203_015244, A19a-203_015428, A19a-203_015583, A19a-203_015698, A19a-203_017599	A19a-227_014735, A19a-227_015796, A19a-227_016110, A19a-227_016993, A19a-227_017295, A19a-227_017396, A19a-227_017766, A19a-227_017783, A19a-227_017792, A19a-227_017887	AL16_010736, AL16_013761, AL16_016433	Arora7188_009003, Arora7188_012724				BD300_013141, BD300_013569, BD300_014617, BD300_014856, BD300_014988, BD300_015397, BD300_016495, BD300_018122	BD572_011480	BD591_008643	BD592_011476	BD593_004167, BD593_009146, BD593_011355	BD594_012468, BD594_012616, BD594_012763, BD594_013260, BD594_013271, BD594_013455	BD595_008171, BD595_009126, BD595_009534, BD595_009688, BD595_010039	BD596_009940, BD596_010945	BD598_012650		BD747_001987, BD747_002191, BD747_006190, BD747_009284, BD747_012721	BD942_012344, BD942_013449, BD942_014198, BD942_014896, BD942_014909	BD944_012168, BD944_013624, BD944_014121, BD944_015480	BD945_013812, BD945_014254, BD945_014579, BD945_015852, BD945_016002	BD948_012543, BD948_013808, BD948_014736, BD948_015969	BD949_011899, BD949_015379	BD954_012062, BD954_012695, BD954_014360, BD954_014876	BD955_011336, BD955_013209, BD955_013881, BD955_013955, BD955_014438, BD955_015685	BD958_013194, BD958_013334	BD961_010528, BD961_014497, BD961_014701	BD963_008468, BD963_011982, BD963_013997, BD963_015377	Bi81_010560, Bi81_010830, Bi81_011817, Bi81_012967			C-F-118985_021518, C-F-118985_023168	C153_012158, C153_012573	CBHV17-101_011854, CBHV17-101_012931, CBHV17-101_013520, CBHV17-101_015152, CBHV17-101_016461, CBHV17-101_018031	DBG-1332_010780, DBG-1332_010854, DBG-1332_012785, DBG-1332_013093, DBG-1332_013840, DBG-1332_013851	DBG-17417_012526, DBG-17417_013914, DBG-17417_014656	DBG-17870_009219, DBG-17870_015620, DBG-17870_015844, DBG-17870_016411	DBG-23282_012106	DBG-24649_013124, DBG-24649_014353, DBG-24649_014525, DBG-24649_014607, DBG-24649_015421		DBG-5044_012672, DBG-5044_013726, DBG-5044_013895		DUKE-0350792_011843, DUKE-0350792_012701, DUKE-0350792_017767	DUKE-0351102_007300, DUKE-0351102_012850			F-75615_003863, F-75615_013746, F-75615_015322	FA-09455_008104, FA-09455_009505, FA-09455_013412, FA-09455_015312	FA-11071_010120, FA-11071_013879	FA-13148_007613, FA-13148_010538, FA-13148_015638, FA-13148_016747	FA-13860_007561	FA-13861_012331, FA-13861_012682, FA-13861_014290, FA-13861_014525, FA-13861_014692	FA-16929_013445	FA-18247_010462, FA-18247_015358, FA-18247_015512		GM14-347_013391, GM14-347_013793, GM14-347_015488, GM14-347_015902, GM14-347_016366, GM14-347_016809	GM15-045_009691, GM15-045_012995, GM15-045_014633, GM15-045_015235, GM15-045_015504, GM15-045_015591, GM15-045_015608, GM15-045_015961, GM15-045_016491, GM15-045_017869	GM4-039_015557, GM4-039_016305, GM4-039_017037, GM4-039_017175, GM4-039_018097, GM4-039_018227	HL1_010887, HL1_014085, HL1_015280	HL2_008951, HL2_010091, HL2_013170	HL3_010909, HL3_011806, HL3_016033, HL3_016413	JFA-13440_015219, JFA-13440_015491	JFA-13455_008905, JFA-13455_014168, JFA-13455_014385, JFA-13455_014655	JFA-13456_004243, JFA-13456_013021, JFA-13456_013413, JFA-13456_014692, JFA-13456_014883	JFA-13485_009236, JFA-13485_013019, JFA-13485_013592, JFA-13485_015039	JWR839_013589, JWR839_015283, JWR839_016825	KR-M-0043421_007419, KR-M-0043421_009497, KR-M-0043421_011425, KR-M-0043421_013072	KST-15_011314	KST1_005328, KST1_010156, KST1_013341, KST1_014348, KST1_014987	KST12_007949, KST12_014304, KST12_016080	KST13-1_012776	KST14_009760, KST14_010914, KST14_013357, KST14_013566	KST15-3_009863, KST15-3_012311, KST15-3_014843, KST15-3_015791	KST15-4_010759, KST15-4_014590	KST16_012902, KST16_014462, KST16_014966	KST17_011989, KST17_013533, KST17_013828, KST17_014162, KST17_014749, KST17_014949, KST17_015060, KST17_015494	KST19_009594, KST19_014317, KST19_015209, KST19_016496	KST22_012186, KST22_012692, KST22_013796	KST26_014720, KST26_014721, KST26_014879, KST26_017059	KST28_015160	KST29_013623	KST30_012940, KST30_014291	KST31_008311, KST31_010518, KST31_013660	KST32_010032	KST33_012431, KST33_014870	KST34_012409	KST35_010940	KST36_012626, KST36_015354	KST37_011493, KST37_013115	KST39_011577, KST39_012651, KST39_012780, KST39_014208, KST39_014212, KST39_014530	KST5_012000, KST5_013086, KST5_014301	KZOM-213_009654, KZOM-213_010912, KZOM-213_011465, KZOM-213_013640, KZOM-213_014135		MIN-905161_011107, MIN-905161_016029, MIN-905161_016430, MIN-905161_016861, MIN-905161_017140	MIN-905185_005756, MIN-905185_006261, MIN-905185_006981, MIN-905185_007211, MIN-905185_011338, MIN-905185_013418, MIN-905185_014620, MIN-905185_015649, MIN-905185_016192, MIN-905185_016660, MIN-905185_017688, MIN-905185_018231	MIN-905190_010819, MIN-905190_013349, MIN-905190_014747, MIN-905190_015155, MIN-905190_015321, MIN-905190_015382, MIN-905190_016340, MIN-905190_016773, MIN-905190_016797	MIN-905362_003907, MIN-905362_013517, MIN-905362_013863, MIN-905362_015715, MIN-905362_017242, MIN-905362_017339, MIN-905362_017373, MIN-905362_017449, MIN-905362_018692, MIN-905362_020836, MIN-905362_022133, MIN-905362_022296, MIN-905362_022723	MIN-905373_004970, MIN-905373_009959, MIN-905373_011455, MIN-905373_014077, MIN-905373_014760, MIN-905373_014876, MIN-905373_015791, MIN-905373_016176, MIN-905373_016323, MIN-905373_017906, MIN-905373_018421	MIN-921526_013324, MIN-921526_015241, MIN-921526_015309, MIN-921526_015996, MIN-921526_016375, MIN-921526_016905, MIN-921526_016950, MIN-921526_017138, MIN-921526_018146	MIN-921552_014277, MIN-921552_014471, MIN-921552_015466, MIN-921552_015524, MIN-921552_018026	MIN-921562_009926	MIN-921570_003573, MIN-921570_006242, MIN-921570_007367, MIN-921570_008302, MIN-921570_009626, MIN-921570_010448, MIN-921570_010457, MIN-921570_010537, MIN-921570_010946, MIN-921570_011261, MIN-921570_011576, MIN-921570_011897, MIN-921570_011935, MIN-921570_012222	MIN-921977_006502, MIN-921977_010226, MIN-921977_010553, MIN-921977_012240, MIN-921977_016284	MIN-921978_005027, MIN-921978_013478, MIN-921978_014455	MIN-921979_008249, MIN-921979_011502, MIN-921979_014417, MIN-921979_014567	MIN-921981_005548, MIN-921981_007415, MIN-921981_012643, MIN-921981_013692, MIN-921981_013855		MIN-921983_009086, MIN-921983_014106, MIN-921983_014289	MIN-921986_006160, MIN-921986_014801	MIN-921988_005708, MIN-921988_015796	MIN-921989_012010, MIN-921989_014413, MIN-921989_014703, MIN-921989_014990	MIN-923288_007289, MIN-923288_009972	MIN-929293_013262, MIN-929293_014329	MS1-015_012422, MS1-015_012884, MS1-015_013461, MS1-015_015264, MS1-015_015485, MS1-015_015943, MS1-015_016265, MS1-015_016479, MS1-015_016522, MS1-015_016622, MS1-015_017089, MS1-015_017100, MS1-015_017449, MS1-015_017452, MS1-015_017529	MS4-004_006952, MS4-004_014264, MS4-004_014871, MS4-004_014966, MS4-004_015174, MS4-004_015483, MS4-004_015655, MS4-004_015777, MS4-004_015855, MS4-004_016006, MS4-004_016148, MS4-004_016636	MS9-005_003728, MS9-005_014603, MS9-005_015791, MS9-005_015893, MS9-005_016118, MS9-005_017195	N1_013952, N1_015744, N1_016276	N2_009138, N2_010593, N2_014289, N2_014526		N8_008222, N8_008762, N8_011411, N8_013723, N8_014401, N8_014425	N9_009661, N9_011947, N9_013224, N9_014635, N9_015058, N9_015244	PGA21-027_008061, PGA21-027_012851, PGA21-027_014279, PGA21-027_015200, PGA21-027_015299, PGA21-027_015399, PGA21-027_015823, PGA21-027_016128, PGA21-027_016732, PGA21-027_016949, PGA21-027_017719, PGA21-027_017898	R029174_011694, R029174_012050	RL1_012706, RL1_012784, RL1_013436, RL1_015464	RL2_012998, RL2_014802, RL2_015292, RL2_015433, RL2_016879, RL2_016880	RL3_013713, RL3_014010, RL3_014646, RL3_015975	RL5_009432, RL5_009763			SFSU-001471_009502	SFSU-001474_013248, SFSU-001474_014529, SFSU-001474_014871, SFSU-001474_014985, SFSU-001474_015906, SFSU-001474_015956, SFSU-001474_016150			SFSU-001501_012594, SFSU-001501_012799, SFSU-001501_012811	SFSU-001548_013351	SFSU-001554_009424, SFSU-001554_009902		SFSU-001690_011204, SFSU-001690_014072, SFSU-001690_015751		TAAM-132367_005210, TAAM-132367_006172, TAAM-132367_016991	TAAM-132806_008926, TAAM-132806_009415, TAAM-132806_012940, TAAM-132806_013016	TAAM-132820_005641, TAAM-132820_008488, TAAM-132820_012050	TAAM-175085_007175, TAAM-175085_015112, TAAM-175085_016342, TAAM-175085_016738	TAAM-185627_009465, TAAM-185627_010359, TAAM-185627_015656, TAAM-185627_016750	TR39322_002978, TR39322_009819, TR39322_014938	UBC-12520_014839	UBC-15479_015403	UBC-16706_015463	UBC-16737_013127, UBC-16737_014069	UBC-18518_007667	UBC-28267_011335, UBC-28267_015414, UBC-28267_015548	UBC-28296_013227	UBC-32159_008274, UBC-32159_009990	UBC-33027_013958	UT249_011320, UT249_012449, UT249_013523, UT249_014294, UT249_015054, UT249_015829, UT249_016627, UT249_016855	UT250_001991, UT250_006361, UT250_009304, UT250_011043	UT284_008717, UT284_014305, UT284_015940, UT284_016342	UT285_007083, UT285_014340, UT285_014411	UT286_010314, UT286_010747, UT286_010782, UT286_012465, UT286_014798, UT286_014862	UT354_006661, UT354_014257, UT354_014276, UT354_015782	UT473_012343, UT473_016094	UT477_013841, UT477_013891, UT477_014334, UT477_014854, UT477_015357, UT477_016174, UT477_016260, UT477_016444, UT477_016551, UT477_016555, UT477_016764, UT477_016995, UT477_017063, UT477_017164, UT477_017722	UT489_011378, UT489_013134	UT555_012950, UT555_013586, UT555_013631, UT555_014673	UT557_007093, UT557_012798, UT557_014986	UT567_014190	UT598_007102, UT598_011340, UT598_014772, UT598_015683, UT598_016644, UT598_016789, UT598_017717	UT600_014107, UT600_015313, UT600_015462, UT600_015924, UT600_016391, UT600_017300, UT600_017441, UT600_017684	VOL5_010826, VOL5_014533	WSU-54517_008879, WSU-54517_012859, WSU-54517_014729, WSU-54517_015133, WSU-54517_015419	WTU-21375_010998, WTU-21375_011034, WTU-21375_011858, WTU-21375_012860, WTU-21375_013913, WTU-21375_014052, WTU-21375_014386	WTU-24390_010908, WTU-24390_012725, WTU-24390_013353, WTU-24390_014814, WTU-24390_015750	WTU-24718_007856, WTU-24718_009650, WTU-24718_012789, WTU-24718_013125	WTU-24735_010751, WTU-24735_011038, WTU-24735_012120, WTU-24735_013633, WTU-24735_015135, WTU-24735_015185, WTU-24735_015255, WTU-24735_015814	WTU-27121_012051, WTU-27121_012221, WTU-27121_012399	WTU-27134_008087, WTU-27134_008662, WTU-27134_010424, WTU-27134_013978, WTU-27134_014201, WTU-27134_015565, WTU-27134_015962		WTU-65824_013392, WTU-65824_013616, WTU-65824_014081, WTU-65824_015033, WTU-65824_015627	WTU-66301_010554, WTU-66301_014219, WTU-66301_015569	WTU-67988_006398, WTU-67988_015578	WTU-68299_006385, WTU-68299_009789, WTU-68299_012492, WTU-68299_014348, WTU-68299_015334, WTU-68299_015427		WTU-71222_013661, WTU-71222_014568, WTU-71222_014885, WTU-71222_017986	YSU-05349_007920, YSU-05349_011986, YSU-05349_014771, YSU-05349_015362, YSU-05349_015985, YSU-05349_016502	YSU-05404_009484, YSU-05404_013749, YSU-05404_013845, YSU-05404_015066, YSU-05404_015294, YSU-05404_015818, YSU-05404_016144, YSU-05404_016560	YSU-07119_012517, YSU-07119_014969, YSU-07119_015705, YSU-07119_015811, YSU-07119_016569	YSU-08902_005526, YSU-08902_008819, YSU-08902_009955, YSU-08902_012048, YSU-08902_015273, YSU-08902_017125	YSU-09148_006195, YSU-09148_008539, YSU-09148_008873, YSU-09148_009546, YSU-09148_010366, YSU-09148_010693, YSU-09148_013466	YSU-09856_008540, YSU-09856_013204, YSU-09856_016527, YSU-09856_018429, YSU-09856_019973, YSU-09856_021613	YSU-09901_011161, YSU-09901_018263, YSU-09901_020706, YSU-09901_021761	YSU-09929_010095, YSU-09929_012555, YSU-09929_016121	darkcap_001262, darkcap_010504, darkcap_014247, darkcap_015095, darkcap_016575	lightcap_012364, lightcap_015353, lightcap_015561, lightcap_015974, lightcap_016492, lightcap_016626, lightcap_017649
OG0000503	15-08-09_007052, 15-08-09_010049, 15-08-09_012597, 15-08-09_012730, 15-08-09_013104, 15-08-09_013495	15-08-10_009698, 15-08-10_012826, 15-08-10_012867, 15-08-10_012971, 15-08-10_014290, 15-08-10_014767	15-08-11_003490, 15-08-11_011152, 15-08-11_011201, 15-08-11_013664, 15-08-11_013956, 15-08-11_014504	15-08-12_011151, 15-08-12_011407, 15-08-12_011508, 15-08-12_011982, 15-08-12_012956, 15-08-12_013204, 15-08-12_013580	20100815009_009977, 20100815009_012046, 20100815009_012476	552NVP_009463, 552NVP_013021, 552NVP_013667, 552NVP_014403, 552NVP_015168	554NVP_009801, 554NVP_011111, 554NVP_012806, 554NVP_013146, 554NVP_013159, 554NVP_014185	A-11354_000260, A-11354_013008, A-11354_013183, A-11354_015124, A-11354_015449	A19a-203_010264, A19a-203_014113, A19a-203_014202, A19a-203_014709, A19a-203_014739, A19a-203_015458, A19a-203_015945, A19a-203_016698	A19a-227_014054, A19a-227_015828, A19a-227_016970, A19a-227_017536	AL16_011939, AL16_013769	Arora7188_006002, Arora7188_011235	B53_011405, B53_012603	BD-953_004616, BD-953_006479, BD-953_008715, BD-953_009476	BD1301_011567	BD300_002943, BD300_005782, BD300_013829, BD300_016726, BD300_016947	BD572_004971, BD572_009358, BD572_010129, BD572_011762, BD572_012552, BD572_012632	BD591_011966, BD591_013286	BD592_006144, BD592_010454, BD592_012394, BD592_013514	BD593_005962, BD593_008958, BD593_011587	BD594_006426, BD594_009720, BD594_011022, BD594_012706, BD594_013215	BD595_004307, BD595_009436	BD596_010294, BD596_012877, BD596_013077, BD596_013315	BD598_010794, BD598_011923, BD598_012475, BD598_012756, BD598_013138, BD598_013246	BD599_005550, BD599_013643, BD599_013723, BD599_013867, BD599_016387	BD747_000623, BD747_000659, BD747_010248, BD747_013349	BD942_012032, BD942_012992, BD942_014045, BD942_014560	BD944_005070	BD945_005347, BD945_008420, BD945_013072, BD945_015588	BD948_007374, BD948_011226, BD948_013735, BD948_014201	BD949_005770, BD949_011766, BD949_014987	BD954_011093, BD954_015137	BD955_008322, BD955_013101, BD955_013207, BD955_013282	BD958_006815, BD958_013595	BD961_003316, BD961_015676	BD963_004768, BD963_008018, BD963_011036, BD963_011037, BD963_013884, BD963_014719	Bi81_005705, Bi81_005871		C-F-109468_002933, C-F-109468_008961	C-F-118985_010409, C-F-118985_010564, C-F-118985_016254, C-F-118985_017710, C-F-118985_020565	C153_007533, C153_009323	CBHV17-101_013308, CBHV17-101_014203, CBHV17-101_016070, CBHV17-101_016663, CBHV17-101_017924	DBG-1332_011856, DBG-1332_012978, DBG-1332_013176, DBG-1332_013674	DBG-17417_012150, DBG-17417_014180, DBG-17417_014290, DBG-17417_015051	DBG-17870_003470, DBG-17870_012391, DBG-17870_014454, DBG-17870_014533		DBG-24649_011991, DBG-24649_013108, DBG-24649_013608, DBG-24649_015371		DBG-5044_015725	DUKE-0193972_007347, DUKE-0193972_007587, DUKE-0193972_010677, DUKE-0193972_011333	DUKE-0350792_010041, DUKE-0350792_016664	DUKE-0351102_007101	Boletus03G012060	F-75196_011031, F-75196_011033	F-75615_011144, F-75615_011244, F-75615_012588, F-75615_013038, F-75615_015232	FA-09455_010909, FA-09455_012349, FA-09455_012369, FA-09455_012837, FA-09455_013317, FA-09455_013521	FA-11071_014103	FA-13148_003673, FA-13148_008327, FA-13148_013988	FA-13860_003339, FA-13860_011166, FA-13860_011822, FA-13860_012631, FA-13860_014593	FA-13861_011015, FA-13861_011609, FA-13861_012122, FA-13861_014749, FA-13861_015270	FA-16929_012962, FA-16929_013132, FA-16929_015022, FA-16929_015698, FA-16929_015858	FA-18247_002612, FA-18247_011620, FA-18247_013233, FA-18247_013784, FA-18247_014231	GAL3858_012206, GAL3858_012818	GM14-347_005650, GM14-347_008160, GM14-347_013692, GM14-347_015740, GM14-347_016574	GM15-045_012013, GM15-045_014293	GM4-039_009851, GM4-039_011525, GM4-039_014014, GM4-039_016722, GM4-039_017213	HL1_010819	HL2_009150	HL3_013181, HL3_013667	JFA-13440_014257	JFA-13455_004607, JFA-13455_005668, JFA-13455_014159	JFA-13456_005131, JFA-13456_011329	JFA-13485_010283, JFA-13485_010777, JFA-13485_012025, JFA-13485_012186, JFA-13485_014929, JFA-13485_015134, JFA-13485_015284, JFA-13485_015622	JWR839_006938, JWR839_010826, JWR839_015197, JWR839_015888, JWR839_015941, JWR839_016563	KR-M-0043421_006403, KR-M-0043421_013607, KR-M-0043421_013612, KR-M-0043421_014144, KR-M-0043421_014438, KR-M-0043421_014894	KST-15_001046, KST-15_001830, KST-15_001919, KST-15_001920, KST-15_002097, KST-15_004867, KST-15_010511, KST-15_011071	KST1_014878, KST1_015983, KST1_016515	KST12_002995, KST12_006646, KST12_007962, KST12_010820, KST12_013315, KST12_015340	KST13-1_006278, KST13-1_008792, KST13-1_010847, KST13-1_013979, KST13-1_014935, KST13-1_015290	KST14_010054, KST14_010145, KST14_011207, KST14_011208, KST14_012349, KST14_014450, KST14_014833, KST14_015923	KST15-3_011102, KST15-3_011731, KST15-3_011974, KST15-3_015803, KST15-3_016317	KST15-4_002208, KST15-4_004768, KST15-4_005353, KST15-4_009857, KST15-4_011406, KST15-4_012633, KST15-4_014930, KST15-4_015107	KST16_009409, KST16_013611, KST16_014332, KST16_014378, KST16_016096, KST16_016234	KST17_006541, KST17_010550, KST17_011381, KST17_012192, KST17_014061, KST17_014161, KST17_015368, KST17_015518	KST19_002926, KST19_005643, KST19_010036, KST19_011145, KST19_013233, KST19_014209	KST22_007319, KST22_012210, KST22_012721, KST22_013177, KST22_014097, KST22_014449	KST26_004710, KST26_009926, KST26_010325, KST26_013476, KST26_014574, KST26_015470, KST26_017010	KST28_010680, KST28_010790	KST29_007265, KST29_009856, KST29_010667, KST29_012566	KST30_007885, KST30_011093	KST31_013241	KST32_009431, KST32_009663, KST32_010626	KST33_006998, KST33_007808, KST33_010643	KST34_009354	KST35_011121	KST36_004794, KST36_012774	KST37_011243, KST37_014629	KST39_010543, KST39_011338	KST5_009489	KZOM-213_008478, KZOM-213_011771, KZOM-213_012138, KZOM-213_012316, KZOM-213_013205, KZOM-213_014211	KZOM214_003391	MIN-905161_001771, MIN-905161_007596, MIN-905161_012333, MIN-905161_014173, MIN-905161_015702, MIN-905161_016155, MIN-905161_016540	MIN-905185_006160, MIN-905185_011852, MIN-905185_013800	MIN-905190_008239, MIN-905190_012756, MIN-905190_014214, MIN-905190_014767, MIN-905190_015987	MIN-905362_004652, MIN-905362_012461, MIN-905362_013458, MIN-905362_015721, MIN-905362_018304, MIN-905362_022494	MIN-905373_006827, MIN-905373_009908, MIN-905373_010329, MIN-905373_014668, MIN-905373_015716, MIN-905373_017110	MIN-921526_008121, MIN-921526_009197, MIN-921526_014190, MIN-921526_014343, MIN-921526_015834, MIN-921526_016044, MIN-921526_016407	MIN-921552_004612, MIN-921552_010531, MIN-921552_013590	MIN-921562_009056, MIN-921562_015112, MIN-921562_016354	MIN-921570_006529, MIN-921570_010064, MIN-921570_010077	MIN-921977_006739, MIN-921977_010594, MIN-921977_011402, MIN-921977_011819, MIN-921977_014647	MIN-921978_003771, MIN-921978_005588, MIN-921978_010990, MIN-921978_014176, MIN-921978_014361, MIN-921978_015122	MIN-921979_006274, MIN-921979_013178, MIN-921979_016363	MIN-921981_012803, MIN-921981_015267	MIN-921982_008293, MIN-921982_008969, MIN-921982_009381, MIN-921982_011591, MIN-921982_011641	MIN-921983_004242, MIN-921983_009961, MIN-921983_015215, MIN-921983_016560	MIN-921986_010131, MIN-921986_013906	MIN-921988_006221, MIN-921988_008290, MIN-921988_012153, MIN-921988_012855, MIN-921988_016167	MIN-921989_011366, MIN-921989_011919, MIN-921989_012442, MIN-921989_012663	MIN-923288_010257	MIN-929293_011917, MIN-929293_014603, MIN-929293_015574	MS1-015_009894, MS1-015_011072, MS1-015_012006, MS1-015_016468	MS4-004_002337, MS4-004_005146, MS4-004_008701, MS4-004_013132, MS4-004_013733, MS4-004_016647, MS4-004_017122	MS9-005_013959	N1_011281, N1_011692, N1_016195	N2_010514, N2_011163, N2_012635	N5_001175, N5_006462, N5_008661, N5_009927, N5_010168, N5_010699	N8_009313, N8_010585, N8_010670, N8_012596, N8_015249	N9_007264, N9_011079, N9_011161, N9_012458, N9_013448	PGA21-027_002510, PGA21-027_014734, PGA21-027_015043, PGA21-027_016141, PGA21-027_016553	R029174_001701, R029174_006148, R029174_007735, R029174_012660	RL1_007043	RL2_005662, RL2_011965, RL2_012328, RL2_015443	RL3_006617, RL3_007261, RL3_009413, RL3_009793		SFSU-001464_006774, SFSU-001464_007228, SFSU-001464_010117	SFSU-001470_007946, SFSU-001470_010401, SFSU-001470_010823	SFSU-001471_007227	SFSU-001474_004147, SFSU-001474_012227, SFSU-001474_012549	SFSU-001476_008572, SFSU-001476_010956, SFSU-001476_012010, SFSU-001476_012694	SFSU-001481_009971	SFSU-001501_008877	SFSU-001548_005473, SFSU-001548_011056	SFSU-001554_007766, SFSU-001554_008719, SFSU-001554_011213, SFSU-001554_012940	SFSU-001555_004297	SFSU-001690_009588	SV11-604_006179	TAAM-132367_007564, TAAM-132367_011950, TAAM-132367_014657, TAAM-132367_016933	TAAM-132806_008490, TAAM-132806_010915, TAAM-132806_012175	TAAM-132820_009519, TAAM-132820_012976, TAAM-132820_013351	TAAM-175085_010576, TAAM-175085_011653, TAAM-175085_013371, TAAM-175085_013651, TAAM-175085_014806	TAAM-185627_005940, TAAM-185627_010729, TAAM-185627_013089	TR39322_012072	UBC-12520_010898, UBC-12520_013017, UBC-12520_015449, UBC-12520_015581	UBC-15479_001230, UBC-15479_001536, UBC-15479_010930, UBC-15479_011920, UBC-15479_012131	UBC-16706_006307, UBC-16706_009817, UBC-16706_010467, UBC-16706_010946, UBC-16706_013546, UBC-16706_013991, UBC-16706_015727	UBC-16737_005788, UBC-16737_011516, UBC-16737_011960, UBC-16737_014532, UBC-16737_014941	UBC-18518_012792	UBC-28267_005636, UBC-28267_009884, UBC-28267_013181, UBC-28267_014094	UBC-28296_010693, UBC-28296_011379, UBC-28296_013568, UBC-28296_014265, UBC-28296_014785	UBC-32159_010806, UBC-32159_014469	UBC-33027_008894, UBC-33027_010762, UBC-33027_012551, UBC-33027_012807, UBC-33027_013013, UBC-33027_013649, UBC-33027_015045	UT249_010769	UT250_005488, UT250_008470, UT250_014496, UT250_014840	UT284_006928	UT285_013622, UT285_014217	UT286_014422	UT354_005362, UT354_011138, UT354_013145	UT473_010826, UT473_013474, UT473_014331, UT473_015995	UT477_004913, UT477_012417, UT477_012892, UT477_013380, UT477_016921	UT489_007211, UT489_012935	UT555_011032	UT557_010650, UT557_015638	UT567_006863, UT567_007525	UT598_007680, UT598_013183, UT598_013228, UT598_015484	UT600_011939, UT600_013240, UT600_014290, UT600_015198, UT600_015796, UT600_016158	VOL5_011041, VOL5_014489	WSU-54517_012301, WSU-54517_013144, WSU-54517_013805, WSU-54517_014186	WTU-21375_007956, WTU-21375_009571, WTU-21375_010931, WTU-21375_012870, WTU-21375_013696, WTU-21375_014704	WTU-24390_008627, WTU-24390_010992, WTU-24390_013693, WTU-24390_015510	WTU-24718_002091, WTU-24718_004978, WTU-24718_012154, WTU-24718_013899	WTU-24735_004467, WTU-24735_007490, WTU-24735_010466, WTU-24735_011777, WTU-24735_013693, WTU-24735_015812	WTU-27121_008209, WTU-27121_012675	WTU-27134_012948, WTU-27134_013740, WTU-27134_013822, WTU-27134_013993, WTU-27134_016093	WTU-30041_002339, WTU-30041_010721	WTU-65824_008231, WTU-65824_012734, WTU-65824_014814	WTU-66301_010743, WTU-66301_010744, WTU-66301_012362	WTU-67988_005620, WTU-67988_010387, WTU-67988_014359, WTU-67988_015354, WTU-67988_015623, WTU-67988_016059	WTU-68299_009880, WTU-68299_012849, WTU-68299_013409, WTU-68299_014533, WTU-68299_014597, WTU-68299_014772, WTU-68299_016634	WTU-68809_001218, WTU-68809_001316, WTU-68809_001523, WTU-68809_006524, WTU-68809_007471, WTU-68809_009430, WTU-68809_011000, WTU-68809_011344, WTU-68809_011716, WTU-68809_012008	WTU-71222_012021, WTU-71222_014664, WTU-71222_015546, WTU-71222_019274, WTU-71222_020086	YSU-05349_003128, YSU-05349_008531, YSU-05349_011001, YSU-05349_013113, YSU-05349_014147, YSU-05349_014931	YSU-05404_004980, YSU-05404_005773, YSU-05404_011354, YSU-05404_012839, YSU-05404_013340	YSU-07119_010478, YSU-07119_011571, YSU-07119_012126, YSU-07119_012931, YSU-07119_013710, YSU-07119_015012, YSU-07119_016956	YSU-08902_005105, YSU-08902_013276, YSU-08902_013287, YSU-08902_013313, YSU-08902_013332, YSU-08902_013816, YSU-08902_015396	YSU-09148_011923, YSU-09148_012842, YSU-09148_015260, YSU-09148_016006, YSU-09148_016035, YSU-09148_017680, YSU-09148_017981	YSU-09856_008026, YSU-09856_012413, YSU-09856_012454, YSU-09856_015279, YSU-09856_016200, YSU-09856_018406, YSU-09856_018453		YSU-09929_006930, YSU-09929_012815, YSU-09929_013207, YSU-09929_016237, YSU-09929_017490	darkcap_010688, darkcap_013543, darkcap_014144, darkcap_014375, darkcap_015326, darkcap_015961	lightcap_005317, lightcap_007607, lightcap_012182, lightcap_012894, lightcap_015221, lightcap_015757, lightcap_016976, lightcap_017569
OG0000504	15-08-09_006199, 15-08-09_008581	15-08-10_004757, 15-08-10_010062, 15-08-10_010063, 15-08-10_013739	15-08-11_011059, 15-08-11_012353, 15-08-11_013669, 15-08-11_014001, 15-08-11_016075	15-08-12_006746, 15-08-12_013567, 15-08-12_013672, 15-08-12_013684, 15-08-12_014413	20100815009_004523, 20100815009_004530, 20100815009_009087	552NVP_004012, 552NVP_007581	554NVP_003371, 554NVP_003377	A-11354_002671, A-11354_004293, A-11354_011212	A19a-203_008817, A19a-203_009334, A19a-203_014827, A19a-203_015756	A19a-227_005157, A19a-227_005185, A19a-227_005186, A19a-227_005187, A19a-227_011015, A19a-227_013048	AL16_005464, AL16_005465, AL16_009901, AL16_015788	Arora7188_003447, Arora7188_011377, Arora7188_012679, Arora7188_015362	B53_005670, B53_007406, B53_011046, B53_012668	BD-953_010247	BD1301_010518	BD300_009040, BD300_010270, BD300_017477	BD572_004922, BD572_008989, BD572_011116	BD591_009502, BD591_010280	BD592_010814, BD592_010966, BD592_012803	BD593_003291, BD593_015377	BD594_009816, BD594_009921, BD594_010869, BD594_012736	BD595_002184, BD595_002191	BD596_006708, BD596_013657	BD598_002328, BD598_010768, BD598_012479, BD598_012587	BD599_010598, BD599_010899, BD599_013413, BD599_014775, BD599_014857	BD747_003707, BD747_003708, BD747_003716, BD747_003717, BD747_009026, BD747_009027, BD747_012907, BD747_012908, BD747_014746	BD942_006642, BD942_007186, BD942_012399, BD942_013972, BD942_013973	BD944_005513, BD944_005519, BD944_009776, BD944_013175, BD944_013224, BD944_014263	BD945_010698, BD945_011751, BD945_012849, BD945_014732, BD945_014733	BD948_002744, BD948_013143	BD949_006614, BD949_008380, BD949_009286, BD949_009287	BD954_006907, BD954_013557, BD954_013611, BD954_014495, BD954_014837, BD954_015616	BD955_009434, BD955_009888, BD955_012630, BD955_013216	BD958_005601, BD958_011357, BD958_011576, BD958_011747	BD961_008710, BD961_009664, BD961_015979	BD963_007437, BD963_008847, BD963_008848, BD963_015815	Bi81_004545, Bi81_012363	jgi|Bolret1|10047|evm.model.Contig4.88, jgi|Bolret1|10048|evm.model.Contig4.89, jgi|Bolret1|10059|evm.model.Contig4.100	C-F-109468_002366, C-F-109468_002373	C-F-118985_011380, C-F-118985_011996, C-F-118985_014472, C-F-118985_016042, C-F-118985_017674	C153_002278, C153_011042	CBHV17-101_004563, CBHV17-101_012235, CBHV17-101_012236, CBHV17-101_012680, CBHV17-101_013257	DBG-1332_006370, DBG-1332_009455	DBG-17417_008200, DBG-17417_013165, DBG-17417_013333, DBG-17417_013673	DBG-17870_006291, DBG-17870_010522, DBG-17870_012999	DBG-23282_007892, DBG-23282_010679, DBG-23282_011595	DBG-24649_006722, DBG-24649_007977, DBG-24649_012264, DBG-24649_013396, DBG-24649_014889	DBG-25235_006189	DBG-5044_005082, DBG-5044_006121, DBG-5044_009203, DBG-5044_014653	DUKE-0193972_010926, DUKE-0193972_011459	DUKE-0350792_002274, DUKE-0350792_005401, DUKE-0350792_014186, DUKE-0350792_014319, DUKE-0350792_015615	DUKE-0351102_004517, DUKE-0351102_006161, DUKE-0351102_016424	Boletus01G009940, Boletus01G010000, Boletus01G010010	F-75196_004043, F-75196_004050	F-75615_011182, F-75615_013338, F-75615_015297	FA-09455_009443, FA-09455_011835, FA-09455_013168, FA-09455_014665, FA-09455_016445	FA-11071_010302, FA-11071_014461, FA-11071_014744	FA-13148_010442, FA-13148_013798, FA-13148_014629, FA-13148_015264, FA-13148_016184	FA-13860_011965, FA-13860_012760, FA-13860_012761, FA-13860_013639	FA-13861_013360, FA-13861_014001, FA-13861_015955	FA-16929_010177, FA-16929_012693, FA-16929_013571, FA-16929_016377	FA-18247_003570, FA-18247_006180, FA-18247_012678, FA-18247_014842	GAL3858_010714, GAL3858_011569	GM14-347_008281, GM14-347_011566, GM14-347_012678, GM14-347_013891	GM15-045_013370, GM15-045_013600, GM15-045_013816, GM15-045_013899, GM15-045_014931, GM15-045_016487, GM15-045_016777, GM15-045_016973	GM4-039_008735, GM4-039_015046, GM4-039_015249, GM4-039_017646	HL1_009193, HL1_014290, HL1_014962, HL1_015222, HL1_015724	HL2_006288, HL2_011579, HL2_011690	HL3_004547, HL3_010145, HL3_014656, HL3_014657, HL3_016667	JFA-13440_008881, JFA-13440_014106, JFA-13440_014190, JFA-13440_014409, JFA-13440_014978	JFA-13455_005834, JFA-13455_009922, JFA-13455_013745, JFA-13455_013746, JFA-13455_013795, JFA-13455_016166	JFA-13456_006061, JFA-13456_008877, JFA-13456_016625	JFA-13485_001709, JFA-13485_001715, JFA-13485_016274	JWR839_002921, JWR839_009233, JWR839_016066	KR-M-0043421_010167, KR-M-0043421_010168, KR-M-0043421_012705, KR-M-0043421_012706, KR-M-0043421_016457	KST-15_006093	KST1_010005, KST1_012190, KST1_015374, KST1_015490, KST1_016642, KST1_016999	KST12_004192, KST12_011964, KST12_014118, KST12_014201, KST12_014246, KST12_014559, KST12_014560, KST12_014758, KST12_014759	KST13-1_006738, KST13-1_012897, KST13-1_012986, KST13-1_014508, KST13-1_014568	KST14_008884, KST14_013619, KST14_013960, KST14_015521, KST14_015620	KST15-3_006641, KST15-3_006642, KST15-3_011231, KST15-3_016364	KST15-4_005926, KST15-4_011584	KST16_004693, KST16_012834, KST16_014794	KST17_009135, KST17_012387, KST17_012388, KST17_012651, KST17_013896, KST17_014991, KST17_015869	KST19_003533, KST19_013618	KST22_010973, KST22_012128, KST22_015154, KST22_015183, KST22_015775	KST26_006285, KST26_013526, KST26_013639, KST26_014165, KST26_016581	KST28_003815, KST28_009748	KST29_007946, KST29_008298	KST30_008105, KST30_011112	KST31_010914, KST31_010915, KST31_011254, KST31_012367	KST32_004049, KST32_008730	KST33_009863, KST33_010457	KST34_011522, KST34_013543	KST35_007450, KST35_007902	KST36_007921, KST36_010987	KST37_004096, KST37_009530	KST39_003956, KST39_008573	KST5_005316, KST5_005317, KST5_006579, KST5_006580, KST5_012704	KZOM-213_004150, KZOM-213_004157	KZOM214_004057, KZOM214_004064, KZOM214_004065	MIN-905161_010041, MIN-905161_010286, MIN-905161_013182, MIN-905161_014517, MIN-905161_017791	MIN-905185_010560, MIN-905185_013253, MIN-905185_016353, MIN-905185_018612	MIN-905190_012676, MIN-905190_013057, MIN-905190_013309, MIN-905190_014074, MIN-905190_014566, MIN-905190_014860, MIN-905190_017071	MIN-905362_003633, MIN-905362_009466, MIN-905362_018165, MIN-905362_018534, MIN-905362_021025	MIN-905373_004639, MIN-905373_015835, MIN-905373_017399	MIN-921526_004681, MIN-921526_008621, MIN-921526_011302, MIN-921526_013015, MIN-921526_016789, MIN-921526_017164	MIN-921552_007466, MIN-921552_010133, MIN-921552_013048, MIN-921552_014225, MIN-921552_015787	MIN-921562_010322, MIN-921562_013159, MIN-921562_014233, MIN-921562_014234, MIN-921562_015677	MIN-921570_007866	MIN-921977_013603, MIN-921977_013983, MIN-921977_016312	MIN-921978_009845, MIN-921978_010404, MIN-921978_013937, MIN-921978_016798, MIN-921978_017028	MIN-921979_006368, MIN-921979_009737, MIN-921979_009738, MIN-921979_015682	MIN-921981_004445, MIN-921981_011819, MIN-921981_013330, MIN-921981_014225, MIN-921981_016541	MIN-921982_010354, MIN-921982_013336, MIN-921982_014132	MIN-921983_005624, MIN-921983_005716, MIN-921983_012909, MIN-921983_015710	MIN-921986_011483, MIN-921986_012900, MIN-921986_014129, MIN-921986_014169, MIN-921986_015132, MIN-921986_015634	MIN-921988_005565, MIN-921988_013123, MIN-921988_013565	MIN-921989_011670, MIN-921989_013473, MIN-921989_017043	MIN-923288_002741, MIN-923288_009944, MIN-923288_014902, MIN-923288_014903, MIN-923288_014939, MIN-923288_014940	MIN-929293_009593, MIN-929293_010557, MIN-929293_010637, MIN-929293_010638, MIN-929293_013440	MS1-015_005017, MS1-015_007756, MS1-015_011694, MS1-015_011695, MS1-015_016085	MS4-004_004165, MS4-004_007939, MS4-004_010491, MS4-004_010492	MS9-005_012201, MS9-005_013767, MS9-005_015330	N1_012901, N1_013527, N1_014302, N1_014303, N1_015486, N1_015894	N2_005554, N2_005555, N2_012824, N2_012976, N2_013494	N5_005138, N5_005139	N8_005298, N8_007844, N8_012519	N9_009437	PGA21-027_011328, PGA21-027_013364, PGA21-027_015487, PGA21-027_018569	R029174_005638, R029174_011911, R029174_012648	RL1_006211, RL1_009674, RL1_013317, RL1_014772, RL1_016569	RL2_005549, RL2_010300, RL2_013253, RL2_014024	RL3_006304, RL3_006328, RL3_014272, RL3_014433, RL3_015413	RL5_002892, RL5_013780	SFSU-001464_004600, SFSU-001464_012042, SFSU-001464_013091	SFSU-001470_006800, SFSU-001470_007125, SFSU-001470_015311	SFSU-001471_002368, SFSU-001471_011775	SFSU-001474_007092, SFSU-001474_009571, SFSU-001474_012848, SFSU-001474_014839, SFSU-001474_014840	SFSU-001476_007780	SFSU-001481_007377, SFSU-001481_008555, SFSU-001481_012018	SFSU-001501_004069, SFSU-001501_010112, SFSU-001501_011981	SFSU-001548_004451, SFSU-001548_013316, SFSU-001548_013352	SFSU-001554_005400, SFSU-001554_007495, SFSU-001554_007496, SFSU-001554_012250	SFSU-001555_009204, SFSU-001555_015122	SFSU-001690_005387, SFSU-001690_007305, SFSU-001690_008016, SFSU-001690_009548	SV11-604_008036, SV11-604_010923, SV11-604_010930	TAAM-132367_010757, TAAM-132367_011319, TAAM-132367_014438, TAAM-132367_015995, TAAM-132367_016182	TAAM-132806_006253, TAAM-132806_012863	TAAM-132820_011354, TAAM-132820_011563, TAAM-132820_012522, TAAM-132820_013661	TAAM-175085_010324, TAAM-175085_012936, TAAM-175085_014407, TAAM-175085_016268, TAAM-175085_016423	TAAM-185627_009488, TAAM-185627_011658, TAAM-185627_012901, TAAM-185627_015073, TAAM-185627_015278	TR39322_004949, TR39322_007538	UBC-12520_007693, UBC-12520_013570, UBC-12520_013571	UBC-15479_010085, UBC-15479_011202, UBC-15479_012842, UBC-15479_012962	UBC-16706_008275, UBC-16706_008276, UBC-16706_012324, UBC-16706_014442, UBC-16706_015284, UBC-16706_015285	UBC-16737_006681, UBC-16737_009352, UBC-16737_013234, UBC-16737_013427, UBC-16737_013438, UBC-16737_014797, UBC-16737_015238	UBC-18518_006025, UBC-18518_008902, UBC-18518_011537	UBC-28267_005490, UBC-28267_007098, UBC-28267_015828	UBC-28296_009476, UBC-28296_009477, UBC-28296_013728, UBC-28296_015009, UBC-28296_015861, UBC-28296_015935	UBC-32159_006705, UBC-32159_009392, UBC-32159_013502, UBC-32159_016083	UBC-33027_004843, UBC-33027_006432, UBC-33027_014499, UBC-33027_014541, UBC-33027_015500	UT249_004711, UT249_008211	UT250_005211, UT250_011923, UT250_016277	UT284_004697, UT284_013554, UT284_015284, UT284_016439	UT285_005482, UT285_009322, UT285_009539, UT285_013185, UT285_015353	UT286_009173, UT286_012569, UT286_012781, UT286_016203	UT354_002742, UT354_009923	UT473_002786, UT473_007192	UT477_008869, UT477_010593, UT477_012378, UT477_015796	UT489_009790, UT489_012485, UT489_015654	UT555_008481, UT555_009980, UT555_012994, UT555_014267, UT555_014302	UT557_005601, UT557_006538, UT557_016053	UT567_008550, UT567_010290, UT567_014262, UT567_015869, UT567_015969	UT598_009365, UT598_014786, UT598_014890, UT598_017930	UT600_010992, UT600_014149, UT600_015049	VOL5_008932, VOL5_008933, VOL5_009621, VOL5_011771, VOL5_015584	WSU-54517_006292, WSU-54517_010562, WSU-54517_010819, WSU-54517_015562	WTU-21375_003758, WTU-21375_012773, WTU-21375_012774	WTU-24390_005191, WTU-24390_011152, WTU-24390_015772, WTU-24390_016647	WTU-24718_008300, WTU-24718_009405	WTU-24735_004310, WTU-24735_010952, WTU-24735_014571, WTU-24735_014585	WTU-27121_005761, WTU-27121_011471, WTU-27121_011546	WTU-27134_004762, WTU-27134_012063, WTU-27134_013725	WTU-30041_005250	WTU-65824_009848, WTU-65824_010165, WTU-65824_011353, WTU-65824_013090	WTU-66301_004938, WTU-66301_004939, WTU-66301_011587, WTU-66301_011919, WTU-66301_014397	WTU-67988_003256, WTU-67988_004144, WTU-67988_014020, WTU-67988_015314	WTU-68299_004015, WTU-68299_004754, WTU-68299_012937, WTU-68299_013778, WTU-68299_013852	WTU-68809_006819, WTU-68809_006826, WTU-68809_006827	WTU-71222_006447, WTU-71222_007028, WTU-71222_011194, WTU-71222_014067, WTU-71222_020170	YSU-05349_003781, YSU-05349_003782, YSU-05349_003788, YSU-05349_009711	YSU-05404_011729, YSU-05404_014080, YSU-05404_015404, YSU-05404_016393	YSU-07119_011604, YSU-07119_011605, YSU-07119_012713, YSU-07119_012714, YSU-07119_013715, YSU-07119_014868, YSU-07119_016552	YSU-08902_010093, YSU-08902_012249, YSU-08902_014144, YSU-08902_015931	YSU-09148_010984, YSU-09148_010997, YSU-09148_013320, YSU-09148_016345, YSU-09148_016878, YSU-09148_017885	YSU-09856_009083, YSU-09856_012921, YSU-09856_012922, YSU-09856_014479, YSU-09856_016857, YSU-09856_021399	YSU-09901_007844, YSU-09901_007966, YSU-09901_007973, YSU-09901_012722, YSU-09901_021372	YSU-09929_009410, YSU-09929_012116, YSU-09929_013737, YSU-09929_013862, YSU-09929_017482, YSU-09929_017572	darkcap_009114, darkcap_012166, darkcap_015852, darkcap_016686, darkcap_017527	lightcap_003602, lightcap_017076
OG0000505	15-08-09_002321, 15-08-09_002330	15-08-10_003192, 15-08-10_009651, 15-08-10_012393, 15-08-10_013936, 15-08-10_014353, 15-08-10_014621, 15-08-10_015615	15-08-11_002480, 15-08-11_002489	15-08-12_003382, 15-08-12_003391, 15-08-12_012160, 15-08-12_012731, 15-08-12_013675, 15-08-12_014093, 15-08-12_015215	20100815009_005305, 20100815009_010487, 20100815009_010906, 20100815009_012652	552NVP_004987, 552NVP_005086, 552NVP_005721, 552NVP_011127, 552NVP_015833	554NVP_002701, 554NVP_002710, 554NVP_005710, 554NVP_011566	A-11354_002097, A-11354_008623, A-11354_012385, A-11354_013893	A19a-203_003215, A19a-203_006993, A19a-203_017168	A19a-227_007862, A19a-227_010849, A19a-227_011456, A19a-227_012722	AL16_004961, AL16_008432, AL16_012330, AL16_013420, AL16_013661	Arora7188_002726, Arora7188_002734, Arora7188_005314, Arora7188_005745, Arora7188_016262	B53_005078, B53_009441, B53_010895, B53_011469, B53_012085	BD-953_011105, BD-953_011114	BD1301_011121, BD1301_011130	BD300_004835, BD300_011792, BD300_015205, BD300_015471, BD300_017949	BD572_008657, BD572_010668, BD572_011014	BD591_004402, BD591_007852, BD591_008150, BD591_008711, BD591_010565, BD591_011655	BD592_003601, BD592_009395, BD592_012266, BD592_012909	BD593_003755, BD593_003763, BD593_003767	BD594_003548, BD594_009923, BD594_010663, BD594_011229, BD594_012470, BD594_012758	BD595_006317, BD595_006325, BD595_006329	BD596_006441, BD596_008170, BD596_010532, BD596_012028, BD596_012059	BD598_007124, BD598_009994, BD598_011629	BD599_003568, BD599_003572, BD599_011829, BD599_014878, BD599_015780	BD747_014096, BD747_014121, BD747_014131	BD942_003433, BD942_011036	BD944_003922, BD944_003930, BD944_008695, BD944_013028	BD945_001852, BD945_006945, BD945_007374, BD945_008554, BD945_015409	BD948_001504, BD948_006126	BD949_004023, BD949_008556	BD954_004805, BD954_011704	BD955_004723, BD955_007318	BD958_003430, BD958_008065	BD961_005026, BD961_012211, BD961_014685, BD961_016079	BD963_005532, BD963_010867, BD963_012644, BD963_012821, BD963_015953, BD963_016118	Bi81_002945, Bi81_002953, Bi81_002957, Bi81_010304	jgi|Bolret1|7967|evm.model.Contig29.74, jgi|Bolret1|7978|evm.model.Contig29.85, jgi|Bolret1|7982|evm.model.Contig29.89	C-F-109468_005831, C-F-109468_005835, C-F-109468_005843	C-F-118985_010541, C-F-118985_013195, C-F-118985_015253, C-F-118985_017893, C-F-118985_021908, C-F-118985_022281, C-F-118985_022344, C-F-118985_023511	C153_007299, C153_007360, C153_007943, C153_010255	CBHV17-101_003688, CBHV17-101_005825	DBG-1332_003457, DBG-1332_005744	DBG-17417_002191, DBG-17417_006300	DBG-17870_005951, DBG-17870_006269	DBG-23282_006703, DBG-23282_007650, DBG-23282_008356, DBG-23282_008399, DBG-23282_012410	DBG-24649_002226, DBG-24649_006326	DBG-25235_003260, DBG-25235_003268, DBG-25235_009992	DBG-5044_000668, DBG-5044_000676	DUKE-0193972_004122, DUKE-0193972_004131	DUKE-0350792_001567, DUKE-0350792_004802	DUKE-0351102_007137, DUKE-0351102_007688, DUKE-0351102_008103, DUKE-0351102_012280, DUKE-0351102_012325, DUKE-0351102_017456	Boletus04G009080, Boletus04G009120, Boletus04G009230	F-75196_007945, F-75196_007953, F-75196_007956	F-75615_002614, F-75615_009009, F-75615_010974, F-75615_016052	FA-09455_003832, FA-09455_006355, FA-09455_010876, FA-09455_011654, FA-09455_014830	FA-11071_007594, FA-11071_008714, FA-11071_008964, FA-11071_011165, FA-11071_013671, FA-11071_015469	FA-13148_004538, FA-13148_008101, FA-13148_008881	FA-13860_008237, FA-13860_010823, FA-13860_011044, FA-13860_013370, FA-13860_015154	FA-13861_008008, FA-13861_008097, FA-13861_008394, FA-13861_008872, FA-13861_016787, FA-13861_017250	FA-16929_010631, FA-16929_011454, FA-16929_011825, FA-16929_012467, FA-16929_012852, FA-16929_012881, FA-16929_013233, FA-16929_013832, FA-16929_014001, FA-16929_016509	FA-18247_007095, FA-18247_008798, FA-18247_008884, FA-18247_012851, FA-18247_013115, FA-18247_016547, FA-18247_016562	GAL3858_004013, GAL3858_009875, GAL3858_011321, GAL3858_011869, GAL3858_012568	GM14-347_003117, GM14-347_011720, GM14-347_013719, GM14-347_013744	GM15-045_003670, GM15-045_005947, GM15-045_012962, GM15-045_013069	GM4-039_008396, GM4-039_013081, GM4-039_013211	HL1_007692, HL1_010364, HL1_012324, HL1_013085, HL1_014466, HL1_014652, HL1_014696	HL2_005151, HL2_008718, HL2_012076, HL2_012610, HL2_013639	HL3_007253, HL3_007855, HL3_012059, HL3_013594	JFA-13440_005720, JFA-13440_007346	JFA-13455_003407, JFA-13455_008894, JFA-13455_009915, JFA-13455_012658	JFA-13456_003313, JFA-13456_003381	JFA-13485_002430, JFA-13485_002440	JWR839_002172, JWR839_008262	KR-M-0043421_004157, KR-M-0043421_006167, KR-M-0043421_008356, KR-M-0043421_008987, KR-M-0043421_012472, KR-M-0043421_016892	KST-15_008539, KST-15_008549	KST1_001781, KST1_005392, KST1_013074, KST1_013089, KST1_016039	KST12_000865, KST12_000874	KST13-1_005630, KST13-1_011787, KST13-1_012092, KST13-1_014346, KST13-1_015896	KST14_003026, KST14_010998, KST14_015162	KST15-3_002744, KST15-3_010515	KST15-4_003901, KST15-4_012436, KST15-4_012835, KST15-4_013915, KST15-4_015203	KST16_005131, KST16_006014, KST16_011123, KST16_012376	KST17_002857, KST17_009819	KST19_004911, KST19_005670	KST22_004387, KST22_005214	KST26_006187, KST26_008787	KST28_003799, KST28_007034, KST28_007286, KST28_011482, KST28_013991, KST28_014003	KST29_004754, KST29_004763, KST29_008137, KST29_013759, KST29_013765	KST30_003699, KST30_004572, KST30_004904, KST30_004912, KST30_014340, KST30_014354	KST31_003975, KST31_005026, KST31_005035, KST31_008829, KST31_013741, KST31_013746	KST32_002514, KST32_006375	KST33_000980, KST33_000988	KST34_002126, KST34_002135	KST35_004716, KST35_004725, KST35_004865, KST35_009903	KST36_003897, KST36_004818, KST36_004826, KST36_013994, KST36_014014	KST37_001403, KST37_001412	KST39_001631, KST39_001640	KST5_008341, KST5_012273, KST5_014198, KST5_014369, KST5_014581, KST5_014603, KST5_016099	KZOM-213_003247, KZOM-213_003256, KZOM-213_009781, KZOM-213_014655	KZOM214_006566, KZOM214_006619, KZOM214_006627	MIN-905161_006727, MIN-905161_007924, MIN-905161_013902	MIN-905185_000894, MIN-905185_011986, MIN-905185_012218, MIN-905185_015337, MIN-905185_018407, MIN-905185_018870	MIN-905190_007719, MIN-905190_008611, MIN-905190_012420, MIN-905190_015116, MIN-905190_015597	MIN-905362_004461, MIN-905362_005991, MIN-905362_013986, MIN-905362_019955, MIN-905362_020543, MIN-905362_022127	MIN-905373_007275, MIN-905373_010983, MIN-905373_013136, MIN-905373_014987	MIN-921526_008135, MIN-921526_010249, MIN-921526_011282, MIN-921526_018179	MIN-921552_004261, MIN-921552_004262, MIN-921552_007662, MIN-921552_010188	MIN-921562_008743, MIN-921562_011766, MIN-921562_014566, MIN-921562_014603, MIN-921562_016154	MIN-921570_005128, MIN-921570_005136	MIN-921977_003804, MIN-921977_003808, MIN-921977_003860, MIN-921977_011240	MIN-921978_002807, MIN-921978_005811, MIN-921978_011028	MIN-921979_000253, MIN-921979_012910, MIN-921979_012937, MIN-921979_013298	MIN-921981_004451, MIN-921981_005117, MIN-921981_010606, MIN-921981_012397, MIN-921981_015385, MIN-921981_015595	MIN-921982_004185, MIN-921982_004189, MIN-921982_008109	MIN-921983_004778, MIN-921983_010424, MIN-921983_014711, MIN-921983_014847, MIN-921983_015019, MIN-921983_015617, MIN-921983_015659, MIN-921983_016079, MIN-921983_016092	MIN-921986_003938, MIN-921986_008133, MIN-921986_011614, MIN-921986_011899, MIN-921986_015095, MIN-921986_015247, MIN-921986_015309, MIN-921986_015327	MIN-921988_002540, MIN-921988_002548, MIN-921988_003298, MIN-921988_012170, MIN-921988_012319, MIN-921988_013399	MIN-921989_003305, MIN-921989_007766, MIN-921989_010917, MIN-921989_015659, MIN-921989_015870	MIN-923288_003356, MIN-923288_009163, MIN-923288_009838, MIN-923288_013599	MIN-929293_008594, MIN-929293_009467, MIN-929293_012762, MIN-929293_013171, MIN-929293_013232, MIN-929293_015369, MIN-929293_016006	MS1-015_007611, MS1-015_007935, MS1-015_011909, MS1-015_013570, MS1-015_013744	MS4-004_005900, MS4-004_006653, MS4-004_012655	MS9-005_004843, MS9-005_006707, MS9-005_010855, MS9-005_013103, MS9-005_013180	N1_006257, N1_007993, N1_008896, N1_011263, N1_014773, N1_015044, N1_015632	N2_003339, N2_010876, N2_012551, N2_012608, N2_012917, N2_013572	N5_001045, N5_001053	N8_004105, N8_004387	N9_003403, N9_007768	PGA21-027_002869, PGA21-027_009757	R029174_005189, R029174_007931	RL1_005093, RL1_011624, RL1_011845, RL1_013262, RL1_013282, RL1_014523, RL1_015790	RL2_006544, RL2_007448, RL2_014225, RL2_014271	RL3_005026, RL3_011303	RL5_005271, RL5_008248	SFSU-001464_005575, SFSU-001464_007445	SFSU-001470_003199, SFSU-001470_003937, SFSU-001470_012999, SFSU-001470_013087	SFSU-001471_001070, SFSU-001471_004564, SFSU-001471_006545	SFSU-001474_005010, SFSU-001474_010996	SFSU-001476_002320, SFSU-001476_007925	SFSU-001481_005550, SFSU-001481_008562, SFSU-001481_011884, SFSU-001481_012174, SFSU-001481_012520	SFSU-001501_007390, SFSU-001501_007881, SFSU-001501_009559, SFSU-001501_011990, SFSU-001501_012791	SFSU-001548_001039, SFSU-001548_011714, SFSU-001548_014290, SFSU-001548_014867	SFSU-001554_002312, SFSU-001554_002322, SFSU-001554_012605	SFSU-001555_005107, SFSU-001555_008218, SFSU-001555_009993	SFSU-001690_003570, SFSU-001690_005967	SV11-604_001237, SV11-604_003543	TAAM-132367_001955, TAAM-132367_004218, TAAM-132367_004222	TAAM-132806_006592, TAAM-132806_010687, TAAM-132806_012122, TAAM-132806_012481, TAAM-132806_012773	TAAM-132820_009412, TAAM-132820_010936, TAAM-132820_012286, TAAM-132820_012410	TAAM-175085_003174, TAAM-175085_011959, TAAM-175085_012485, TAAM-175085_014073, TAAM-175085_015501	TAAM-185627_002323, TAAM-185627_002854, TAAM-185627_009869	TR39322_005960, TR39322_006390, TR39322_007793, TR39322_007798	UBC-12520_005665, UBC-12520_006346, UBC-12520_011989, UBC-12520_014826, UBC-12520_016064	UBC-15479_004697, UBC-15479_009114	UBC-16706_006292, UBC-16706_006595, UBC-16706_011362, UBC-16706_011865	UBC-16737_005772, UBC-16737_006665, UBC-16737_008068, UBC-16737_011562	UBC-18518_007382, UBC-18518_008776, UBC-18518_011883	UBC-28267_003714, UBC-28267_005465	UBC-28296_005580, UBC-28296_007564, UBC-28296_011905	UBC-32159_004841, UBC-32159_008139	UBC-33027_003311, UBC-33027_010614	UT249_008118, UT249_008877, UT249_012084, UT249_013232	UT250_008407, UT250_009480, UT250_014476, UT250_014648	UT284_001833, UT284_007900, UT284_013045, UT284_013116, UT284_015896	UT285_006883, UT285_008124	UT286_001980, UT286_005671, UT286_012953, UT286_012969	UT354_007331, UT354_011575, UT354_012194, UT354_013701, UT354_013770	UT473_003968, UT473_007319	UT477_005408, UT477_006871	UT489_008394, UT489_010832	UT555_004858, UT555_005578, UT555_006079, UT555_012143, UT555_013881, UT555_014551	UT557_001643, UT557_003716, UT557_006642, UT557_016731, UT557_016847	UT567_007987, UT567_009139, UT567_011606, UT567_013934	UT598_003604, UT598_004224, UT598_011114	UT600_006131, UT600_006707, UT600_012161	VOL5_006626, VOL5_006844	WSU-54517_005962, WSU-54517_007487, WSU-54517_009155, WSU-54517_011989, WSU-54517_016526	WTU-21375_004928, WTU-21375_006248, WTU-21375_006305, WTU-21375_008012	WTU-24390_002968, WTU-24390_002977, WTU-24390_011347	WTU-24718_009323, WTU-24718_009595, WTU-24718_010928, WTU-24718_010994	WTU-24735_003016, WTU-24735_005233	WTU-27121_002979, WTU-27121_006546, WTU-27121_012087	WTU-27134_001896, WTU-27134_002320, WTU-27134_015715	WTU-30041_008224	WTU-65824_004575, WTU-65824_009062, WTU-65824_015241	WTU-66301_008197, WTU-66301_009293	WTU-67988_002220, WTU-67988_005578, WTU-67988_012601, WTU-67988_014966, WTU-67988_015615	WTU-68299_003397, WTU-68299_003542, WTU-68299_008595	WTU-68809_002428, WTU-68809_002437	WTU-71222_002818, WTU-71222_006037	YSU-05349_001744, YSU-05349_001753	YSU-05404_001565, YSU-05404_001574	YSU-07119_002813, YSU-07119_002822, YSU-07119_003265, YSU-07119_011186	YSU-08902_003019, YSU-08902_013326, YSU-08902_013749, YSU-08902_014330, YSU-08902_014675, YSU-08902_014755	YSU-09148_001882, YSU-09148_001891	YSU-09856_002101, YSU-09856_002110	YSU-09901_005904, YSU-09901_005913, YSU-09901_006844, YSU-09901_015085	YSU-09929_002894, YSU-09929_004397, YSU-09929_013751, YSU-09929_014215, YSU-09929_014407, YSU-09929_016066	darkcap_004190, darkcap_007886, darkcap_015261, darkcap_017071	lightcap_007138, lightcap_008813, lightcap_013754, lightcap_014028, lightcap_014066, lightcap_015874, lightcap_017812
OG0000506	15-08-09_004159, 15-08-09_007576, 15-08-09_015110	15-08-10_005169, 15-08-10_009184, 15-08-10_009185, 15-08-10_011936	15-08-11_004294, 15-08-11_008839, 15-08-11_014436	15-08-12_009936, 15-08-12_010732, 15-08-12_012881, 15-08-12_015170	20100815009_004293, 20100815009_009536, 20100815009_011343	552NVP_004854, 552NVP_010502, 552NVP_012723, 552NVP_014240	554NVP_006041, 554NVP_007692, 554NVP_008240, 554NVP_008241	A-11354_004197, A-11354_009860, A-11354_010946	A19a-203_004735, A19a-203_012030, A19a-203_014027, A19a-203_017231	A19a-227_004302, A19a-227_009332, A19a-227_009333, A19a-227_010689, A19a-227_012930, A19a-227_017485	AL16_001604, AL16_009999, AL16_011127, AL16_016484	Arora7188_004831, Arora7188_006032, Arora7188_010425, Arora7188_013662, Arora7188_015113	B53_004672, B53_008623, B53_011765	BD-953_007228, BD-953_007231, BD-953_007235, BD-953_007257	BD1301_008534, BD1301_008555, BD1301_008556, BD1301_008561	BD300_004008, BD300_011738, BD300_016369, BD300_016513	BD572_004325, BD572_005543, BD572_009151	BD591_009065, BD591_010804	BD592_001725, BD592_009175, BD592_012444	BD593_004946, BD593_005236, BD593_005237, BD593_009062	BD594_002120, BD594_009402, BD594_011431	BD595_007232, BD595_008135, BD595_008667	BD596_006181, BD596_011584	BD598_004794, BD598_010006, BD598_011371	BD599_005597, BD599_008677, BD599_012400	BD747_011895, BD747_011902, BD747_011902-T2, BD747_011906, BD747_011933, BD747_011934, BD747_011935, BD747_013595, BD747_013595-T2, BD747_013595-T3, BD747_013595-T4, BD747_013595-T5	BD942_004607, BD942_007435, BD942_011829, BD942_011837	BD944_002142, BD944_003686, BD944_011009	BD945_003133, BD945_011463, BD945_015089, BD945_015252	BD948_004068, BD948_008368, BD948_015200	BD949_008397, BD949_012376, BD949_012419, BD949_013726, BD949_014396	BD954_002670, BD954_003213, BD954_007542, BD954_012050	BD955_002865, BD955_003000, BD955_009646, BD955_015066	BD958_005721, BD958_010730, BD958_011495, BD958_011750	BD961_008219, BD961_009016, BD961_009017, BD961_016929	BD963_006973, BD963_009737, BD963_014287, BD963_016147	Bi81_002893, Bi81_006792, Bi81_011126	jgi|Bolret1|8353|evm.model.Contig3.276, jgi|Bolret1|8387|evm.model.Contig3.310, jgi|Bolret1|8388|evm.model.Contig3.311, jgi|Bolret1|8391|evm.model.Contig3.314	C-F-109468_001156, C-F-109468_001181, C-F-109468_001182, C-F-109468_001186	C-F-118985_012375, C-F-118985_013838, C-F-118985_015162, C-F-118985_016086, C-F-118985_020941	C153_004198, C153_006441, C153_008499, C153_010789, C153_014637	CBHV17-101_004365, CBHV17-101_011740, CBHV17-101_013584, CBHV17-101_018051	DBG-1332_004735, DBG-1332_009594, DBG-1332_013521, DBG-1332_014526	DBG-17417_002170, DBG-17417_010687, DBG-17417_013744	DBG-17870_005404, DBG-17870_009196, DBG-17870_012372	DBG-23282_005232, DBG-23282_009555, DBG-23282_011247	DBG-24649_003064, DBG-24649_010177, DBG-24649_013847, DBG-24649_014440, DBG-24649_015350	DBG-25235_001159, DBG-25235_001160, DBG-25235_001164, DBG-25235_004518	DBG-5044_001429, DBG-5044_001430, DBG-5044_001804	DUKE-0193972_006691, DUKE-0193972_006714, DUKE-0193972_006875, DUKE-0193972_006876, DUKE-0193972_006878	DUKE-0350792_006572, DUKE-0350792_009796, DUKE-0350792_016716	DUKE-0351102_004805, DUKE-0351102_011940, DUKE-0351102_013459, DUKE-0351102_014099	Boletus06G003500, Boletus06G003560, Boletus06G003570, Boletus06G003580, Boletus06G003920	F-75196_004113, F-75196_004114, F-75196_004115, F-75196_004140, F-75196_007322	F-75615_008654, F-75615_009018, F-75615_014199	FA-09455_003563, FA-09455_007435, FA-09455_010409, FA-09455_015836, FA-09455_016032	FA-11071_006727, FA-11071_008897, FA-11071_009926, FA-11071_013324	FA-13148_009218, FA-13148_009522, FA-13148_009523, FA-13148_011434, FA-13148_014171, FA-13148_016013	FA-13860_008112, FA-13860_010031, FA-13860_013930, FA-13860_014709	FA-13861_010537, FA-13861_011722, FA-13861_012284, FA-13861_015824	FA-16929_007345, FA-16929_007346, FA-16929_008826, FA-16929_016456	FA-18247_010950, FA-18247_011406, FA-18247_011565, FA-18247_012587, FA-18247_012677, FA-18247_015052	GAL3858_007220, GAL3858_009189, GAL3858_010412	GM14-347_001126, GM14-347_007257, GM14-347_007258, GM14-347_017204	GM15-045_004020, GM15-045_012039, GM15-045_013373, GM15-045_015412	GM4-039_007332, GM4-039_013170, GM4-039_015289	HL1_008785, HL1_013637, HL1_015952, HL1_016668	HL2_006919, HL2_012758, HL2_014792, HL2_015396	HL3_002494, HL3_008383, HL3_012558, HL3_016772	JFA-13440_003638, JFA-13440_010833, JFA-13440_014013	JFA-13455_010267, JFA-13455_011166, JFA-13455_012136, JFA-13455_014850	JFA-13456_007800, JFA-13456_010402, JFA-13456_014870, JFA-13456_016682, JFA-13456_016741	JFA-13485_007179, JFA-13485_009229, JFA-13485_014678	JWR839_001146, JWR839_008370, JWR839_008772, JWR839_014159	KR-M-0043421_009337, KR-M-0043421_009393, KR-M-0043421_009394, KR-M-0043421_013945	KST-15_004101, KST-15_006712, KST-15_006717, KST-15_006718	KST1_006480, KST1_008692, KST1_015846, KST1_016903	KST12_006925, KST12_006926, KST12_007743	KST13-1_003742, KST13-1_010388, KST13-1_013157	KST14_003919, KST14_007577, KST14_008914, KST14_008915	KST15-3_001815, KST15-3_008050, KST15-3_009947	KST15-4_004559, KST15-4_008258, KST15-4_009706	KST16_001602, KST16_008080, KST16_012763	KST17_003856, KST17_011478, KST17_012451, KST17_014087	KST19_002191, KST19_010776, KST19_013588	KST22_007564, KST22_009134, KST22_016408	KST26_006994, KST26_008177, KST26_015108	KST28_008082, KST28_009340, KST28_013603	KST29_005170, KST29_005704, KST29_008448	KST30_005118, KST30_009402, KST30_013849	KST31_003167, KST31_008725, KST31_009612	KST32_003412, KST32_010595, KST32_013793	KST33_003625, KST33_009056, KST33_014016	KST34_005498, KST34_009744, KST34_013570	KST35_003192, KST35_009119, KST35_012983	KST36_004402, KST36_005964, KST36_008921	KST37_003542, KST37_010159, KST37_014259	KST39_004823, KST39_009135, KST39_014112	KST5_008718, KST5_011923, KST5_012097, KST5_014641, KST5_016175	KZOM-213_006553, KZOM-213_010015, KZOM-213_014267	KZOM214_007596, KZOM214_008833, KZOM214_008834	MIN-905161_002475, MIN-905161_004352, MIN-905161_009283	MIN-905185_005589, MIN-905185_008037, MIN-905185_016900, MIN-905185_018845	MIN-905190_008872, MIN-905190_009818, MIN-905190_011912	MIN-905362_007076, MIN-905362_013263, MIN-905362_019727, MIN-905362_021785	MIN-905373_007281, MIN-905373_010646, MIN-905373_011763, MIN-905373_012114, MIN-905373_012235	MIN-921526_002687, MIN-921526_008874, MIN-921526_015551	MIN-921552_007263, MIN-921552_011392, MIN-921552_012704, MIN-921552_015888	MIN-921562_007226, MIN-921562_007227, MIN-921562_008618, MIN-921562_010075, MIN-921562_011699	MIN-921570_000610, MIN-921570_000611, MIN-921570_003831, MIN-921570_004795	MIN-921977_007430, MIN-921977_008584, MIN-921977_014053, MIN-921977_016401, MIN-921977_017194	MIN-921978_006152, MIN-921978_006566, MIN-921978_009683, MIN-921978_009684, MIN-921978_011724	MIN-921979_009130, MIN-921979_009875, MIN-921979_010372, MIN-921979_016466	MIN-921981_005152, MIN-921981_008302, MIN-921981_009666, MIN-921981_013885	MIN-921982_005774, MIN-921982_009617, MIN-921982_011487, MIN-921982_015678, MIN-921982_017127	MIN-921983_010161, MIN-921983_010791, MIN-921983_013571, MIN-921983_013909, MIN-921983_017125	MIN-921986_009101, MIN-921986_010565, MIN-921986_014658	MIN-921988_004240, MIN-921988_008009, MIN-921988_013287	MIN-921989_006898, MIN-921989_008394, MIN-921989_009592, MIN-921989_015522, MIN-921989_015697	MIN-923288_008866, MIN-923288_009848, MIN-923288_015073, MIN-923288_015708	MIN-929293_005682, MIN-929293_006291, MIN-929293_011809, MIN-929293_012860	MS1-015_005321, MS1-015_008695, MS1-015_014997, MS1-015_015516	MS4-004_002998, MS4-004_012196, MS4-004_012664, MS4-004_015131, MS4-004_016967	MS9-005_007149, MS9-005_007426, MS9-005_016236, MS9-005_016275, MS9-005_017042	N1_007620, N1_010777, N1_012954	N2_002077, N2_010894, N2_010956, N2_011071, N2_014190	N5_003105, N5_003109, N5_003110, N5_003133, N5_007713	N8_004007, N8_009834, N8_014303, N8_014660	N9_003778, N9_008321, N9_015723	PGA21-027_008394, PGA21-027_009011, PGA21-027_013552, PGA21-027_013831, PGA21-027_016579	R029174_006158, R029174_010151, R029174_011682	RL1_009864, RL1_010970, RL1_012753	RL2_001771, RL2_008094, RL2_013346	RL3_008844, RL3_009555, RL3_010951, RL3_013054	RL5_007416, RL5_010233, RL5_013808, RL5_015273	SFSU-001464_004758, SFSU-001464_009783, SFSU-001464_012061	SFSU-001470_011167, SFSU-001470_012184, SFSU-001470_014541, SFSU-001470_015249, SFSU-001470_016781	SFSU-001471_002778, SFSU-001471_004599, SFSU-001471_010823	SFSU-001474_003939, SFSU-001474_007426, SFSU-001474_009502	SFSU-001476_004864, SFSU-001476_005255, SFSU-001476_009857	SFSU-001481_003249, SFSU-001481_007661, SFSU-001481_009614	SFSU-001501_001050, SFSU-001501_005291, SFSU-001501_005292	SFSU-001548_006620, SFSU-001548_011257, SFSU-001548_011498	SFSU-001554_003422, SFSU-001554_009008, SFSU-001554_012299	SFSU-001555_004846, SFSU-001555_014146, SFSU-001555_014486, SFSU-001555_014786	SFSU-001690_001980, SFSU-001690_005842, SFSU-001690_010030, SFSU-001690_012256	SV11-604_001937, SV11-604_001942, SV11-604_001943, SV11-604_007823, SV11-604_010876	TAAM-132367_009493, TAAM-132367_009541, TAAM-132367_010553, TAAM-132367_013145	TAAM-132806_002102, TAAM-132806_003621, TAAM-132806_003622	TAAM-132820_004682, TAAM-132820_012068	TAAM-175085_008139, TAAM-175085_011268, TAAM-175085_012207, TAAM-175085_014225, TAAM-175085_016456	TAAM-185627_006837, TAAM-185627_009123, TAAM-185627_012984, TAAM-185627_013942, TAAM-185627_016276	TR39322_005584, TR39322_009721, TR39322_014593	UBC-12520_007555, UBC-12520_009843, UBC-12520_009844	UBC-15479_008853, UBC-15479_010875, UBC-15479_013528	UBC-16706_007078, UBC-16706_011850, UBC-16706_012868	UBC-16737_007541, UBC-16737_008480, UBC-16737_013324	UBC-18518_002436, UBC-18518_011823	UBC-28267_008704, UBC-28267_008940, UBC-28267_012953	UBC-28296_007329, UBC-28296_008685, UBC-28296_015240	UBC-32159_007626, UBC-32159_012088, UBC-32159_012977, UBC-32159_014160, UBC-32159_016495	UBC-33027_007842, UBC-33027_012659, UBC-33027_013637	UT249_007071, UT249_012538, UT249_014423, UT249_016206	UT250_006679, UT250_011366, UT250_016536, UT250_017327	UT284_002647, UT284_008877, UT284_009656, UT284_010810	UT285_005717, UT285_012147, UT285_014030, UT285_014323	UT286_002366, UT286_006875, UT286_009492	UT354_006168, UT354_007428, UT354_010160, UT354_014879	UT473_005863, UT473_009226, UT473_010010, UT473_010097	UT477_009732, UT477_010492, UT477_011457, UT477_012132, UT477_015115, UT477_017685	UT489_005366, UT489_010363, UT489_013376	UT555_006205, UT555_010826, UT555_014607, UT555_016032	UT557_008751, UT557_010475, UT557_015203	UT567_001866, UT567_010027, UT567_011373	UT598_002285, UT598_009552, UT598_015109, UT598_016448, UT598_016674	UT600_006520, UT600_009465, UT600_011281, UT600_011386, UT600_018146	VOL5_006414, VOL5_009624, VOL5_014722, VOL5_016082, VOL5_016537	WSU-54517_010108, WSU-54517_010249	WTU-21375_002065, WTU-21375_010910, WTU-21375_014795	WTU-24390_005694, WTU-24390_006110, WTU-24390_006639	WTU-24718_002516, WTU-24718_007634	WTU-24735_003832, WTU-24735_010553, WTU-24735_012561	WTU-27121_009736, WTU-27121_010398, WTU-27121_012665	WTU-27134_000741, WTU-27134_006041, WTU-27134_013535, WTU-27134_016325	WTU-30041_005459, WTU-30041_009220, WTU-30041_009221	WTU-65824_007736, WTU-65824_010269, WTU-65824_013548	WTU-66301_009223, WTU-66301_009909, WTU-66301_013388, WTU-66301_015705	WTU-67988_004821, WTU-67988_009016, WTU-67988_014725	WTU-68299_004570, WTU-68299_008967, WTU-68299_015779	WTU-68809_002705, WTU-68809_008234, WTU-68809_008235, WTU-68809_008929	WTU-71222_007295, WTU-71222_009889, WTU-71222_012958	YSU-05349_003686, YSU-05349_007177, YSU-05349_016178, YSU-05349_016315	YSU-05404_007139, YSU-05404_008072, YSU-05404_014935	YSU-07119_003604, YSU-07119_007385, YSU-07119_016750	YSU-08902_009649, YSU-08902_011752, YSU-08902_011765, YSU-08902_013820	YSU-09148_006186, YSU-09148_007920, YSU-09148_015661	YSU-09856_004819, YSU-09856_010601, YSU-09856_010734, YSU-09856_012865	YSU-09901_007033, YSU-09901_007586, YSU-09901_009613, YSU-09901_012847	YSU-09929_006262, YSU-09929_009021, YSU-09929_010923, YSU-09929_015037, YSU-09929_015460	darkcap_007806, darkcap_012696, darkcap_012890, darkcap_015406, darkcap_017303	lightcap_008877, lightcap_011957, lightcap_017055, lightcap_017189, lightcap_017201, lightcap_017213
OG0000507	15-08-09_006450	15-08-10_002544, 15-08-10_003346, 15-08-10_008697	15-08-11_008970, 15-08-11_009096, 15-08-11_010145, 15-08-11_015820	15-08-12_003589, 15-08-12_005539	20100815009_007639, 20100815009_011627	552NVP_003014, 552NVP_011750, 552NVP_012846, 552NVP_014377, 552NVP_016563	554NVP_001313, 554NVP_003882, 554NVP_009345, 554NVP_012815, 554NVP_015894, 554NVP_016076	A-11354_004532, A-11354_013711, A-11354_014115	A19a-203_000859, A19a-203_012473, A19a-203_013039, A19a-203_013379, A19a-203_017469	A19a-227_000926, A19a-227_001239	AL16_003527, AL16_005074	Arora7188_002546, Arora7188_003093	B53_003871, B53_012760, B53_012860	BD-953_002021, BD-953_005108	BD1301_004709, BD1301_006903, BD1301_007719, BD1301_008776, BD1301_008777	BD300_000585, BD300_007560, BD300_013595	BD572_004291, BD572_010760	BD591_000861, BD591_004271, BD591_011632	BD592_002819	BD593_000942, BD593_010938, BD593_015610, BD593_015647	BD594_004278, BD594_008100, BD594_012582, BD594_013508	BD595_001478, BD595_002380	BD596_002008, BD596_003087, BD596_008699, BD596_012351	BD598_004140, BD598_008284, BD598_011670	BD599_003462, BD599_013875, BD599_014916	BD747_003507, BD747_008371, BD747_009724, BD747_014703	BD942_000504, BD942_008187, BD942_008188, BD942_008544, BD942_011634	BD944_001658, BD944_007878, BD944_007879, BD944_013308, BD944_014262, BD944_014497	BD945_005943, BD945_010379, BD945_013037, BD945_013659, BD945_014603	BD948_000812, BD948_009985, BD948_010517, BD948_010518	BD949_001115, BD949_008564, BD949_008565	BD954_000747, BD954_008648, BD954_009767	BD955_000680, BD955_008627, BD955_009454	BD958_000257, BD958_008236	BD961_002369, BD961_012341, BD961_014732	BD963_002211, BD963_010918, BD963_015367, BD963_016613	Bi81_003459, Bi81_010691, Bi81_012384, Bi81_012408, Bi81_012665	jgi|Bolret1|9354|evm.model.Contig33.156	C-F-109468_000032, C-F-109468_006550, C-F-109468_007287, C-F-109468_007568, C-F-109468_009823, C-F-109468_010828, C-F-109468_011261, C-F-109468_011573	C-F-118985_003798, C-F-118985_004050, C-F-118985_010373, C-F-118985_012478, C-F-118985_020946	C153_003583, C153_003748, C153_004423, C153_014502	CBHV17-101_000557, CBHV17-101_008081, CBHV17-101_011134, CBHV17-101_016482	DBG-1332_000438	DBG-17417_001107	DBG-17870_000455, DBG-17870_008855, DBG-17870_016503, DBG-17870_017257	DBG-23282_002455, DBG-23282_009530	DBG-24649_002062, DBG-24649_004577, DBG-24649_011092, DBG-24649_013222, DBG-24649_013952, DBG-24649_014193	DBG-25235_000127, DBG-25235_007881	DBG-5044_007992, DBG-5044_009076, DBG-5044_011697, DBG-5044_012112, DBG-5044_012837	DUKE-0193972_000937, DUKE-0193972_002606, DUKE-0193972_005651, DUKE-0193972_009637	DUKE-0350792_000781, DUKE-0350792_006504	DUKE-0351102_000577, DUKE-0351102_006286	Boletus01G008560, Boletus02G012460, Boletush2tg000007lG000430, Boletush2tg000049lG000030	F-75196_000915, F-75196_003081, F-75196_003913, F-75196_003914, F-75196_009846, F-75196_010389, F-75196_011040	F-75615_002121, F-75615_002595, F-75615_016328	FA-09455_000461, FA-09455_007468, FA-09455_007469	FA-11071_005357, FA-11071_008873, FA-11071_010062, FA-11071_013540, FA-11071_015870, FA-11071_016324, FA-11071_016423	FA-13148_003579, FA-13148_007501, FA-13148_012979	FA-13860_001039, FA-13860_003900	FA-13861_002210, FA-13861_007101, FA-13861_016428	FA-16929_002178, FA-16929_009922, FA-16929_016242, FA-16929_016576	FA-18247_002554, FA-18247_007879, FA-18247_010339, FA-18247_015387	GAL3858_004063, GAL3858_012043, GAL3858_012139	GM14-347_001324, GM14-347_012862, GM14-347_016350	GM15-045_003483, GM15-045_007281, GM15-045_012532, GM15-045_014801, GM15-045_017626	GM4-039_000332, GM4-039_013665	HL1_001392, HL1_007139, HL1_011025, HL1_012633	HL2_000990, HL2_007837, HL2_013615, HL2_014261, HL2_016133, HL2_016167	HL3_001919, HL3_011149, HL3_012428, HL3_014145, HL3_015353, HL3_015417, HL3_016531	JFA-13440_001674, JFA-13440_003819, JFA-13440_009866, JFA-13440_016364, JFA-13440_016786	JFA-13455_000941, JFA-13455_007422	JFA-13456_003914, JFA-13456_007897, JFA-13456_008274, JFA-13456_012186, JFA-13456_015461, JFA-13456_015462, JFA-13456_016042	JFA-13485_001400, JFA-13485_007911	JWR839_001515, JWR839_008057, JWR839_008058, JWR839_010394, JWR839_010395, JWR839_017414	KR-M-0043421_001335, KR-M-0043421_007732, KR-M-0043421_015212, KR-M-0043421_015422, KR-M-0043421_016079	KST-15_006944, KST-15_010935	KST1_003024, KST1_011825, KST1_012218, KST1_014004, KST1_014193, KST1_016970	KST12_001795, KST12_002529	KST13-1_001790, KST13-1_009679	KST14_004009, KST14_009520, KST14_014324, KST14_016000	KST15-3_001079, KST15-3_005990	KST15-4_001095, KST15-4_007492	KST16_002586, KST16_012036, KST16_012228, KST16_015378, KST16_016639	KST17_003750, KST17_004995	KST19_001682, KST19_003769, KST19_016468	KST22_001006, KST22_007930	KST26_001670, KST26_012043, KST26_012044, KST26_014640, KST26_015537, KST26_016614	KST28_003091, KST28_003196, KST28_009345, KST28_011939, KST28_013627, KST28_013701, KST28_013966, KST28_014669, KST28_015119	KST29_001474, KST29_011826	KST30_001991, KST30_007111, KST30_009116, KST30_009117	KST31_003343, KST31_008420, KST31_008868, KST31_012118, KST31_012119, KST31_014319, KST31_014341, KST31_014404, KST31_014730	KST32_003172, KST32_005461, KST32_007564, KST32_011123, KST32_014909	KST33_001483, KST33_007298, KST33_010094, KST33_010095, KST33_015481	KST34_003003, KST34_006528, KST34_006529, KST34_009496, KST34_012249	KST35_002724, KST35_002925, KST35_010908, KST35_010909, KST35_012747, KST35_013038, KST35_013338	KST36_002765, KST36_008760, KST36_010025, KST36_010026	KST37_000827, KST37_009282	KST39_003211, KST39_007239	KST5_003317, KST5_005165, KST5_007933, KST5_014027	KZOM-213_001423, KZOM-213_007532, KZOM-213_014775	KZOM214_004233, KZOM214_006729	MIN-905161_007047	MIN-905185_004434, MIN-905185_005881, MIN-905185_013248, MIN-905185_013887, MIN-905185_014198, MIN-905185_015735	MIN-905190_002744, MIN-905190_003370	MIN-905362_004905, MIN-905362_006263, MIN-905362_020025, MIN-905362_021494	MIN-905373_003421, MIN-905373_009956, MIN-905373_010074, MIN-905373_011945	MIN-921526_000501, MIN-921526_008195, MIN-921526_011855, MIN-921526_016011, MIN-921526_016409, MIN-921526_017080, MIN-921526_017452, MIN-921526_017526	MIN-921552_000489, MIN-921552_007558, MIN-921552_009067	MIN-921562_006391, MIN-921562_012151, MIN-921562_015500, MIN-921562_016417	MIN-921570_002403, MIN-921570_011737, MIN-921570_011738	MIN-921977_002663, MIN-921977_006171	MIN-921978_000899, MIN-921978_003188, MIN-921978_016414	MIN-921979_003537, MIN-921979_008481, MIN-921979_014863, MIN-921979_016402	MIN-921981_005614, MIN-921981_009072, MIN-921981_012552, MIN-921981_015743, MIN-921981_016280, MIN-921981_016859	MIN-921982_002717, MIN-921982_009245, MIN-921982_014960, MIN-921982_015919, MIN-921982_016727, MIN-921982_016757	MIN-921983_000968, MIN-921983_013565, MIN-921983_014214, MIN-921983_014913, MIN-921983_015367, MIN-921983_015639	MIN-921986_000691, MIN-921986_005754, MIN-921986_016381	MIN-921988_002585, MIN-921988_005294	MIN-921989_000400, MIN-921989_001468, MIN-921989_011493, MIN-921989_014023, MIN-921989_015045, MIN-921989_015954, MIN-921989_016571, MIN-921989_016727, MIN-921989_016917	MIN-923288_001669, MIN-923288_005951, MIN-923288_013912, MIN-923288_014315, MIN-923288_016164, MIN-923288_016548, MIN-923288_016647	MIN-929293_001636, MIN-929293_006793, MIN-929293_013905	MS1-015_000842, MS1-015_001157, MS1-015_010909, MS1-015_017691	MS4-004_000704, MS4-004_007796	MS9-005_000550, MS9-005_011986, MS9-005_012439, MS9-005_016098, MS9-005_016725	N1_001607, N1_005663, N1_012939, N1_016383	N2_000161, N2_011718, N2_014371	N5_004076, N5_006905, N5_011066	N8_003321, N8_006416, N8_014717	N9_001503, N9_009036	PGA21-027_000489, PGA21-027_008893, PGA21-027_010783, PGA21-027_011509, PGA21-027_017850	R029174_007895	RL1_003102, RL1_007940	RL2_002851, RL2_008618	RL3_000684, RL3_008422, RL3_009864, RL3_014659, RL3_015126	RL5_002607, RL5_007776, RL5_012145, RL5_013603, RL5_014681, RL5_014779, RL5_015365, RL5_015445	SFSU-001464_000027, SFSU-001464_008633	SFSU-001470_000219, SFSU-001470_007000	SFSU-001471_007533, SFSU-001471_008582, SFSU-001471_008583	SFSU-001474_007431, SFSU-001474_010372, SFSU-001474_010373	SFSU-001476_001521, SFSU-001476_010822, SFSU-001476_012282, SFSU-001476_012321, SFSU-001476_014446	SFSU-001481_006405, SFSU-001481_012696	SFSU-001501_000302, SFSU-001501_009401, SFSU-001501_009402	SFSU-001548_007810, SFSU-001548_010247, SFSU-001548_011976	SFSU-001554_001738, SFSU-001554_002251, SFSU-001554_010415	SFSU-001555_002261, SFSU-001555_009554	SFSU-001690_007010, SFSU-001690_007184, SFSU-001690_012753, SFSU-001690_013105	SV11-604_000748, SV11-604_004930, SV11-604_009097, SV11-604_010470, SV11-604_010471	TAAM-132367_007776, TAAM-132367_009360, TAAM-132367_016132, TAAM-132367_016698	TAAM-132806_007210, TAAM-132806_008876, TAAM-132806_011065, TAAM-132806_012658, TAAM-132806_012987	TAAM-132820_001602, TAAM-132820_003998, TAAM-132820_010077, TAAM-132820_011663, TAAM-132820_013766	TAAM-175085_000843, TAAM-175085_007178	TAAM-185627_000806, TAAM-185627_008154, TAAM-185627_015437	TR39322_002867, TR39322_006827, TR39322_008186, TR39322_015980	UBC-12520_000921, UBC-12520_007878	UBC-15479_001669, UBC-15479_001910	UBC-16706_000893, UBC-16706_005114, UBC-16706_014069	UBC-16737_001216, UBC-16737_010249, UBC-16737_012305, UBC-16737_013074	UBC-18518_003392, UBC-18518_011644, UBC-18518_012827	UBC-28267_002737, UBC-28267_003627, UBC-28267_012885, UBC-28267_012960, UBC-28267_013525, UBC-28267_014766, UBC-28267_016237	UBC-28296_001665, UBC-28296_005887, UBC-28296_010253, UBC-28296_014582, UBC-28296_015723	UBC-32159_001200, UBC-32159_007874, UBC-32159_016072	UBC-33027_000249, UBC-33027_002440	UT249_003149, UT249_007301	UT250_000494	UT284_002001, UT284_011895	UT285_000215, UT285_008844, UT285_012988, UT285_016075	UT286_007647, UT286_008644, UT286_011813, UT286_013423, UT286_016071, UT286_016379	UT354_002795, UT354_008214, UT354_013229, UT354_014357, UT354_016338	UT473_003318, UT473_003431, UT473_008204, UT473_009505, UT473_016127, UT473_016857	UT477_003761, UT477_006052	UT489_007895, UT489_011846, UT489_012798, UT489_013141	UT555_001196, UT555_001423, UT555_010212	UT557_000665, UT557_011115, UT557_014164, UT557_014478, UT557_016082, UT557_016293, UT557_016519	UT567_000153, UT567_013082, UT567_015073, UT567_016378	UT598_001098, UT598_006569	UT600_001596, UT600_006405, UT600_006965	VOL5_001251, VOL5_007101	WSU-54517_005760, WSU-54517_009044	WTU-21375_001569, WTU-21375_009269, WTU-21375_014164, WTU-21375_014693, WTU-21375_014743, WTU-21375_014916	WTU-24390_001624, WTU-24390_002089, WTU-24390_009053, WTU-24390_012735, WTU-24390_015942, WTU-24390_016444	WTU-24718_004157, WTU-24718_011556	WTU-24735_000112, WTU-24735_007495, WTU-24735_010233	WTU-27121_001176, WTU-27121_009764, WTU-27121_012457	WTU-27134_001551, WTU-27134_009789, WTU-27134_011464	WTU-30041_003667, WTU-30041_007168, WTU-30041_008854	WTU-65824_001702, WTU-65824_002254, WTU-65824_012469	WTU-66301_000968, WTU-66301_008924, WTU-66301_014449, WTU-66301_016277	WTU-67988_001352, WTU-67988_012516, WTU-67988_015265, WTU-67988_015506, WTU-67988_016160	WTU-68299_002969, WTU-68299_003894, WTU-68299_013460	WTU-68809_006110, WTU-68809_007023	WTU-71222_001434, WTU-71222_007285, WTU-71222_015441	YSU-05349_003476, YSU-05349_007176, YSU-05349_007511, YSU-05349_015253, YSU-05349_016469, YSU-05349_016765, YSU-05349_018035, YSU-05349_018135	YSU-05404_005503, YSU-05404_008426, YSU-05404_012693	YSU-07119_003369, YSU-07119_013634, YSU-07119_015033, YSU-07119_015475, YSU-07119_017123	YSU-08902_000115, YSU-08902_002038, YSU-08902_007990, YSU-08902_012438, YSU-08902_012535, YSU-08902_015430, YSU-08902_016104, YSU-08902_017000	YSU-09148_001506, YSU-09148_001507, YSU-09148_007693, YSU-09148_012660, YSU-09148_015851, YSU-09148_016820	YSU-09856_003690, YSU-09856_004291, YSU-09856_015732, YSU-09856_017512, YSU-09856_018498	YSU-09901_004658, YSU-09901_010606, YSU-09901_011486, YSU-09901_021799	YSU-09929_001471, YSU-09929_012635, YSU-09929_012677, YSU-09929_015526, YSU-09929_016788, YSU-09929_017880	darkcap_005947, darkcap_006779, darkcap_008385, darkcap_014321, darkcap_014924, darkcap_017093	lightcap_000976, lightcap_006136, lightcap_007851, lightcap_016513, lightcap_017633
OG0000508	15-08-09_004505, 15-08-09_013688, 15-08-09_014869, 15-08-09_015027	15-08-10_006449, 15-08-10_011191	15-08-11_011961, 15-08-11_012041, 15-08-11_013818, 15-08-11_014105, 15-08-11_014491, 15-08-11_015936, 15-08-11_016113	15-08-12_003840, 15-08-12_005497, 15-08-12_015685	20100815009_004732, 20100815009_010124	552NVP_003294, 552NVP_007721, 552NVP_014594	554NVP_003422, 554NVP_011454, 554NVP_011859, 554NVP_011870	A-11354_011133, A-11354_011799, A-11354_013154, A-11354_013929, A-11354_014765, A-11354_016011	A19a-203_003359, A19a-203_008807	A19a-227_010623, A19a-227_011349, A19a-227_015766, A19a-227_016375, A19a-227_017149, A19a-227_017914	AL16_002776, AL16_007498, AL16_012548	Arora7188_011250, Arora7188_013064, Arora7188_015198, Arora7188_015589	B53_009197, B53_010191		BD1301_011344, BD1301_011932, BD1301_011935	BD300_002218, BD300_010074	BD572_003367, BD572_011057	BD591_004433, BD591_008978	BD592_009207, BD592_010737	BD593_002864, BD593_004507, BD593_010507	BD594_003507, BD594_006487	BD595_004256, BD595_008827	BD596_004297, BD596_011569, BD596_011661, BD596_012712	BD598_009046, BD598_010050	BD599_006011, BD599_006358	BD747_008772, BD747_008776	BD942_010076, BD942_010419, BD942_010902, BD942_012608, BD942_013944	BD944_011540, BD944_012280, BD944_012666, BD944_012974	BD945_005877, BD945_010815, BD945_013159, BD945_014009	BD948_008863, BD948_010758, BD948_011235	BD949_010045, BD949_010545, BD949_013056, BD949_013147, BD949_013326, BD949_014660, BD949_015064, BD949_015542	BD954_008285, BD954_008920, BD954_008923, BD954_015238, BD954_015713	BD955_008739, BD955_008840, BD955_009601, BD955_013431, BD955_014034, BD955_014503, BD955_015483	BD958_007548, BD958_012117, BD958_012650	BD961_005508, BD961_009488, BD961_010502, BD961_012605	BD963_007869, BD963_010333, BD963_011473	Bi81_002118, Bi81_006642, Bi81_013276	jgi|Bolret1|8633|evm.model.Contig3.556, jgi|Bolret1|9190|evm.model.Contig32.161	C-F-109468_005775, C-F-109468_011431	C-F-118985_006995, C-F-118985_012698, C-F-118985_016912, C-F-118985_017433, C-F-118985_019459, C-F-118985_020341, C-F-118985_021595	C153_003774, C153_003811, C153_012427	CBHV17-101_006269, CBHV17-101_010131, CBHV17-101_012343	DBG-1332_009618, DBG-1332_010466, DBG-1332_010743, DBG-1332_012439, DBG-1332_013375, DBG-1332_013542, DBG-1332_014439	DBG-17417_006463, DBG-17417_007187, DBG-17417_013619, DBG-17417_014813	DBG-17870_008636, DBG-17870_009678, DBG-17870_012045, DBG-17870_017240	DBG-23282_008961, DBG-23282_011611, DBG-23282_012194, DBG-23282_012619	DBG-24649_006355, DBG-24649_012365, DBG-24649_013696, DBG-24649_013833	DBG-25235_004699, DBG-25235_004702, DBG-25235_009638	DBG-5044_008290, DBG-5044_010457, DBG-5044_011401, DBG-5044_012930, DBG-5044_014562	DUKE-0193972_007440, DUKE-0193972_008398	DUKE-0350792_008325, DUKE-0350792_010100, DUKE-0350792_012951	DUKE-0351102_005542, DUKE-0351102_008034, DUKE-0351102_011429, DUKE-0351102_016433	Boletus06G000350, Boletus06G013330	F-75196_004641, F-75196_005842	F-75615_003990, F-75615_004511, F-75615_004556, F-75615_011653, F-75615_011824, F-75615_015769	FA-09455_002156, FA-09455_009176	FA-11071_008318, FA-11071_012306, FA-11071_015595	FA-13148_007546, FA-13148_010405, FA-13148_011670, FA-13148_015079, FA-13148_015307, FA-13148_016587	FA-13860_008686, FA-13860_010507, FA-13860_012369, FA-13860_012978	FA-13861_000951, FA-13861_001766, FA-13861_007164, FA-13861_009744, FA-13861_010066, FA-13861_015851	FA-16929_004377, FA-16929_010296, FA-16929_012680, FA-16929_016446	FA-18247_004482, FA-18247_005705, FA-18247_006550, FA-18247_011141, FA-18247_011216	GAL3858_006512	GM14-347_000681, GM14-347_011617, GM14-347_017136	GM15-045_010433, GM15-045_010526, GM15-045_013117, GM15-045_013389, GM15-045_014439, GM15-045_014697, GM15-045_014976, GM15-045_016258, GM15-045_017290, GM15-045_017406	GM4-039_004932, GM4-039_007670, GM4-039_014257, GM4-039_016569, GM4-039_018188	HL1_007091, HL1_008973, HL1_011761, HL1_012273, HL1_012655, HL1_013028	HL2_006282, HL2_007345, HL2_009827	HL3_003857, HL3_006646, HL3_012433	JFA-13440_006925, JFA-13440_008411, JFA-13440_013495, JFA-13440_016177	JFA-13455_008837, JFA-13455_011820, JFA-13455_012503, JFA-13455_012740, JFA-13455_012784, JFA-13455_012886, JFA-13455_013364, JFA-13455_013999, JFA-13455_014364, JFA-13455_014734	JFA-13456_005133, JFA-13456_011792, JFA-13456_015008	JFA-13485_005282, JFA-13485_005384, JFA-13485_010016, JFA-13485_012308	JWR839_008552, JWR839_008563, JWR839_012347, JWR839_012731, JWR839_015708	KR-M-0043421_008202, KR-M-0043421_012023, KR-M-0043421_015281		KST1_005829, KST1_006888, KST1_010732, KST1_011737, KST1_015136, KST1_016894	KST12_009985, KST12_013078, KST12_013089, KST12_014621	KST13-1_006147, KST13-1_012785, KST13-1_012811, KST13-1_014486, KST13-1_015928	KST14_006503, KST14_010925, KST14_012581, KST14_012706	KST15-3_006417, KST15-3_012615, KST15-3_015592, KST15-3_015786	KST15-4_007099, KST15-4_007240, KST15-4_012004, KST15-4_013111, KST15-4_015597	KST16_006907, KST16_009456, KST16_012252, KST16_013325	KST17_009753, KST17_012180, KST17_012818, KST17_013666, KST17_015799	KST19_006409, KST19_009281, KST19_012611, KST19_013347, KST19_014717, KST19_015923	KST22_010651, KST22_011579, KST22_012826, KST22_014061, KST22_014076, KST22_016532	KST26_005872, KST26_006632, KST26_012050, KST26_014007, KST26_015237	KST28_008473, KST28_012010, KST28_012173, KST28_012316, KST28_013120	KST29_008285, KST29_011896, KST29_012899, KST29_013006	KST30_007761, KST30_008020, KST30_010557, KST30_011316, KST30_013444	KST31_008941, KST31_012876, KST31_013176	KST32_006291, KST32_008647, KST32_009730, KST32_012100, KST32_012646	KST33_005085, KST33_009211, KST33_011941, KST33_013336, KST33_013880	KST34_009379, KST34_012425, KST34_013864, KST34_014701	KST35_009176, KST35_012134, KST35_013303, KST35_014315	KST36_011620, KST36_012117, KST36_013087, KST36_013782, KST36_013831, KST36_014845	KST37_005872, KST37_006756, KST37_011211	KST39_008413, KST39_011769, KST39_011895, KST39_012168, KST39_013740, KST39_015496	KST5_000360, KST5_009884, KST5_010891	KZOM-213_007055, KZOM-213_008510, KZOM-213_015285	KZOM214_008800, KZOM214_009130	MIN-905161_013503, MIN-905161_014086, MIN-905161_015825, MIN-905161_016527	MIN-905185_002338, MIN-905185_013430, MIN-905185_013572, MIN-905185_013920	MIN-905190_003042, MIN-905190_011782, MIN-905190_014774	MIN-905362_003265, MIN-905362_007437, MIN-905362_014495, MIN-905362_014895, MIN-905362_018018	MIN-905373_004488, MIN-905373_009878	MIN-921526_012434, MIN-921526_015327, MIN-921526_016800, MIN-921526_017794	MIN-921552_003289, MIN-921552_005898, MIN-921552_013061	MIN-921562_004253, MIN-921562_010823, MIN-921562_014560, MIN-921562_015288, MIN-921562_015473, MIN-921562_015774	MIN-921570_006088, MIN-921570_006090, MIN-921570_012149	MIN-921977_003054, MIN-921977_013358, MIN-921977_013359, MIN-921977_015327, MIN-921977_015970	MIN-921978_001841, MIN-921978_007968, MIN-921978_008478, MIN-921978_016368	MIN-921979_004587, MIN-921979_014299, MIN-921979_014619	MIN-921981_009842, MIN-921981_011679, MIN-921981_011849	MIN-921982_005212, MIN-921982_009666, MIN-921982_011715	MIN-921983_007245, MIN-921983_011482, MIN-921983_015456	MIN-921986_002706, MIN-921986_013083, MIN-921986_015191, MIN-921986_016071	MIN-921988_004713, MIN-921988_007311, MIN-921988_008023	MIN-921989_009332, MIN-921989_009386, MIN-921989_009849, MIN-921989_011746	MIN-923288_004471, MIN-923288_006838, MIN-923288_008921	MIN-929293_007089, MIN-929293_012037, MIN-929293_013338, MIN-929293_015667	MS1-015_008353, MS1-015_012256, MS1-015_017636	MS4-004_009438, MS4-004_012071	MS9-005_008117, MS9-005_010643, MS9-005_012709, MS9-005_013487, MS9-005_013676, MS9-005_014084, MS9-005_016810, MS9-005_017510	N1_008654, N1_010788	N2_006550, N2_007918, N2_009151	N5_005820, N5_009874	N8_003960, N8_007128	N9_004701, N9_012204	PGA21-027_001665, PGA21-027_005931, PGA21-027_014871, PGA21-027_015107, PGA21-027_017255	R029174_004246, R029174_006384, R029174_010397	RL1_007960, RL1_009395, RL1_011190	RL2_005741, RL2_007316, RL2_007319	RL3_005988, RL3_009630	RL5_007325, RL5_008057, RL5_011495, RL5_011616, RL5_012989, RL5_015205	SFSU-001464_003027, SFSU-001464_010551, SFSU-001464_011347, SFSU-001464_011586	SFSU-001470_005853, SFSU-001470_010855, SFSU-001470_012166	SFSU-001471_010115, SFSU-001471_010419	SFSU-001474_008587, SFSU-001474_011645, SFSU-001474_011939, SFSU-001474_012721, SFSU-001474_013132, SFSU-001474_013173	SFSU-001476_006596, SFSU-001476_011098, SFSU-001476_012144	SFSU-001481_005063, SFSU-001481_007208	SFSU-001501_007570, SFSU-001501_007927, SFSU-001501_008555, SFSU-001501_011887	SFSU-001548_005044, SFSU-001548_008938, SFSU-001548_012209, SFSU-001548_015244	SFSU-001554_005388, SFSU-001554_008328, SFSU-001554_013029	SFSU-001555_005936, SFSU-001555_011083	SFSU-001690_002394, SFSU-001690_005106	SV11-604_005934, SV11-604_006410	TAAM-132367_006142, TAAM-132367_009704, TAAM-132367_011590, TAAM-132367_013382	TAAM-132806_007642, TAAM-132806_008561	TAAM-132820_006292, TAAM-132820_006745, TAAM-132820_010434	TAAM-175085_002974, TAAM-175085_004214, TAAM-175085_015590	TAAM-185627_004600, TAAM-185627_008014, TAAM-185627_009450	TR39322_003331, TR39322_008876	UBC-12520_006329, UBC-12520_012780, UBC-12520_013060	UBC-15479_007310, UBC-15479_013358, UBC-15479_014545, UBC-15479_015358, UBC-15479_015813	UBC-16706_006240, UBC-16706_007258, UBC-16706_012028, UBC-16706_012139, UBC-16706_012697, UBC-16706_014582, UBC-16706_014972	UBC-16737_010534, UBC-16737_011285, UBC-16737_013861, UBC-16737_015235, UBC-16737_015558, UBC-16737_015621, UBC-16737_015692, UBC-16737_015720, UBC-16737_015786	UBC-18518_006310, UBC-18518_008131	UBC-28267_006584, UBC-28267_012763, UBC-28267_013143, UBC-28267_013953, UBC-28267_014978	UBC-28296_006610, UBC-28296_006785, UBC-28296_012619	UBC-32159_003761, UBC-32159_011518, UBC-32159_014097	UBC-33027_006519, UBC-33027_010232, UBC-33027_011758, UBC-33027_013257, UBC-33027_013535	UT249_006575, UT249_011299, UT249_011961, UT249_015065	UT250_008723, UT250_009820	UT284_006563, UT284_011123, UT284_011883, UT284_012259, UT284_014756, UT284_014872	UT285_006997, UT285_008646, UT285_009865, UT285_013363, UT285_015655	UT286_006782, UT286_010661, UT286_013759, UT286_014740, UT286_014762, UT286_015038	UT354_008578, UT354_009074	UT473_004093, UT473_012568, UT473_013353, UT473_013827, UT473_016510	UT477_003513, UT477_004019	UT489_004295, UT489_012832, UT489_012833	UT555_007995, UT555_010561	UT557_006723, UT557_009747, UT557_010738	UT567_009611, UT567_011842, UT567_011929	UT598_011922, UT598_012294, UT598_012636, UT598_013007, UT598_013492, UT598_013563, UT598_015790, UT598_016994	UT600_006391, UT600_012823, UT600_013115, UT600_014413	VOL5_006252, VOL5_011127, VOL5_012161, VOL5_012678, VOL5_014565, VOL5_015922	WSU-54517_006860, WSU-54517_008749, WSU-54517_010077, WSU-54517_011507	WTU-21375_004017, WTU-21375_009007	WTU-24390_004163, WTU-24390_006008	WTU-24718_004499, WTU-24718_006848	WTU-24735_003733, WTU-24735_009351	WTU-27121_005501, WTU-27121_008671	WTU-27134_003323, WTU-27134_011410, WTU-27134_011888, WTU-27134_011898	WTU-30041_007933, WTU-30041_011097	WTU-65824_006143, WTU-65824_006171, WTU-65824_011246	WTU-66301_008216, WTU-66301_011336	WTU-67988_006153, WTU-67988_012778, WTU-67988_014022, WTU-67988_015067, WTU-67988_015753	WTU-68299_003734, WTU-68299_009622	WTU-68809_003364, WTU-68809_003366, WTU-68809_011329	WTU-71222_005951, WTU-71222_012655, WTU-71222_014125, WTU-71222_014237, WTU-71222_019308	YSU-05349_003152, YSU-05349_013213, YSU-05349_016639	YSU-05404_001699, YSU-05404_012263, YSU-05404_015568, YSU-05404_015612	YSU-07119_008657, YSU-07119_011859, YSU-07119_011917, YSU-07119_014624, YSU-07119_015347	YSU-08902_006070, YSU-08902_006435	YSU-09148_014261, YSU-09148_014559, YSU-09148_016570, YSU-09148_016800, YSU-09148_016868, YSU-09148_017277, YSU-09148_017375	YSU-09856_010593, YSU-09856_013753, YSU-09856_014107, YSU-09856_018418	YSU-09901_008061, YSU-09901_011660	YSU-09929_009734, YSU-09929_010721, YSU-09929_014627	darkcap_009872, darkcap_009926, darkcap_010581, darkcap_012028, darkcap_012737, darkcap_016714, darkcap_017842	lightcap_004859, lightcap_008589, lightcap_009781, lightcap_010125, lightcap_013239, lightcap_014198, lightcap_017941
OG0000509	15-08-09_005705, 15-08-09_010248, 15-08-09_012502	15-08-10_012671, 15-08-10_013137, 15-08-10_013815, 15-08-10_016344	15-08-11_005424, 15-08-11_010931, 15-08-11_012693	15-08-12_007054, 15-08-12_008334, 15-08-12_014376, 15-08-12_015391	20100815009_005558, 20100815009_008459	552NVP_006786, 552NVP_011362	554NVP_011865, 554NVP_013197, 554NVP_014494, 554NVP_014763, 554NVP_015885	A-11354_003577, A-11354_004882, A-11354_010039, A-11354_010352, A-11354_010640, A-11354_013426	A19a-203_002451, A19a-203_006082	A19a-227_005494, A19a-227_006026, A19a-227_006512, A19a-227_007765, A19a-227_009099, A19a-227_016603	AL16_005046, AL16_008596, AL16_009286, AL16_009404	Arora7188_007364, Arora7188_008068, Arora7188_009381	B53_006408, B53_008685, B53_008834, B53_009350	BD-953_009148, BD-953_011735	BD1301_010729	BD300_002810, BD300_006226	BD572_007562, BD572_009142	BD591_007398, BD591_009352	BD592_006213, BD592_008474, BD592_009815	BD593_007349, BD593_010654, BD593_010862	BD594_006301, BD594_006821, BD594_007610	BD595_009292	BD596_006499, BD596_006822, BD596_006857, BD596_007972, BD596_008113	BD598_006590, BD598_006624, BD598_006807, BD598_007087	BD599_004878, BD599_007088, BD599_010622	BD747_003792, BD747_009227, BD747_009890, BD747_010432, BD747_010433, BD747_010434, BD747_012711	BD942_006927	BD944_002536, BD944_009984	BD945_009095, BD945_009105	BD948_004403, BD948_006114, BD948_007295, BD948_008336, BD948_009165	BD949_009312	BD954_007132, BD954_008617, BD954_009792, BD954_010299	BD955_006869, BD955_007167, BD955_009809, BD955_010472	BD958_007310, BD958_007827, BD958_009846	BD961_003568, BD961_003924, BD961_003925, BD961_005465, BD961_006399	BD963_003398, BD963_003477, BD963_004915, BD963_006348, BD963_006977, BD963_007557, BD963_008462, BD963_008658, BD963_011129	Bi81_006372, Bi81_007248, Bi81_010063	jgi|Bolret1|7277|evm.model.Contig25.144, jgi|Bolret1|7278|evm.model.Contig25.145	C-F-109468_005665, C-F-109468_007030, C-F-109468_009519, C-F-109468_011386	C-F-118985_004438, C-F-118985_004848, C-F-118985_006469, C-F-118985_006586, C-F-118985_006943, C-F-118985_013250, C-F-118985_013644, C-F-118985_016136, C-F-118985_016868, C-F-118985_017692, C-F-118985_018150, C-F-118985_019058, C-F-118985_019682, C-F-118985_019683, C-F-118985_020926	C153_012229	CBHV17-101_005317, CBHV17-101_005942, CBHV17-101_010060	DBG-1332_006663	DBG-17417_007601, DBG-17417_007656, DBG-17417_011626	DBG-17870_006529, DBG-17870_007523, DBG-17870_015766	DBG-23282_011126	DBG-24649_007517, DBG-24649_007587	DBG-25235_004205, DBG-25235_004206, DBG-25235_009672	DBG-5044_010392, DBG-5044_012478, DBG-5044_013250, DBG-5044_015759	DUKE-0193972_006444, DUKE-0193972_007554, DUKE-0193972_008632, DUKE-0193972_010194	DUKE-0350792_004610, DUKE-0350792_004611, DUKE-0350792_006303, DUKE-0350792_006493, DUKE-0350792_009729, DUKE-0350792_011684, DUKE-0350792_012573	DUKE-0351102_003821, DUKE-0351102_003822, DUKE-0351102_005456, DUKE-0351102_006214, DUKE-0351102_006536, DUKE-0351102_006750		F-75196_011460	F-75615_003267, F-75615_003995, F-75615_007714, F-75615_011254	FA-09455_005180	FA-11071_005993, FA-11071_006896, FA-11071_008017, FA-11071_010480, FA-11071_010759	FA-13148_002562, FA-13148_008298, FA-13148_010065, FA-13148_012961	FA-13860_000753, FA-13860_000754, FA-13860_006815, FA-13860_007011, FA-13860_009635	FA-13861_005840, FA-13861_006324, FA-13861_006432	FA-16929_005871	FA-18247_002088, FA-18247_007261, FA-18247_007264, FA-18247_009426	GAL3858_007657, GAL3858_007715	GM14-347_009532, GM14-347_010065, GM14-347_011659	GM15-045_002527, GM15-045_005668, GM15-045_005948, GM15-045_006579, GM15-045_010340	GM4-039_004607, GM4-039_005698	HL1_004863, HL1_006701, HL1_009848, HL1_010476	HL2_003730, HL2_006768, HL2_007736	HL3_006103, HL3_006830, HL3_007473, HL3_011978, HL3_012255, HL3_012415, HL3_012880		JFA-13455_005976, JFA-13455_006033, JFA-13455_006034, JFA-13455_006098, JFA-13455_010309, JFA-13455_010786, JFA-13455_011638, JFA-13455_012245, JFA-13455_012405	JFA-13456_003237, JFA-13456_005669, JFA-13456_005977, JFA-13456_009114	JFA-13485_003288, JFA-13485_004453, JFA-13485_008339, JFA-13485_011353	JWR839_002309, JWR839_012254, JWR839_013317, JWR839_013611, JWR839_013612, JWR839_014357	KR-M-0043421_003622, KR-M-0043421_003875, KR-M-0043421_007824, KR-M-0043421_007858, KR-M-0043421_009144	KST-15_010821	KST1_006245, KST1_009024, KST1_010235	KST12_004977, KST12_004978, KST12_004979, KST12_005696, KST12_007022	KST13-1_001465, KST13-1_007209, KST13-1_007212, KST13-1_007559	KST14_002814, KST14_010431	KST15-3_005869	KST15-4_003647	KST16_007314	KST17_001144, KST17_005392	KST19_005624, KST19_006646, KST19_006692, KST19_012312	KST22_005771, KST22_008156, KST22_008572	KST26_006536, KST26_007076, KST26_008704, KST26_008917	KST28_007515, KST28_009896, KST28_010453, KST28_013367, KST28_014870	KST29_006138, KST29_007244, KST29_007972, KST29_007973, KST29_009081, KST29_009619	KST30_006844, KST30_008287, KST30_012517, KST30_014604	KST31_007759, KST31_008353, KST31_008618, KST31_009409, KST31_010876, KST31_013099	KST32_008476, KST32_008725, KST32_009644, KST32_009645	KST33_006531, KST33_008576, KST33_012196	KST34_007257, KST34_008152, KST34_008153	KST35_007962, KST35_008576, KST35_008577, KST35_009098	KST36_007919, KST36_008599, KST36_010997, KST36_011525	KST37_009197	KST39_008778, KST39_009751	KST5_007458	KZOM-213_006344, KZOM-213_009316, KZOM-213_012132, KZOM-213_012330	KZOM214_003003, KZOM214_003580	MIN-905161_003199, MIN-905161_009518	MIN-905185_004041, MIN-905185_004450, MIN-905185_004511, MIN-905185_005049	MIN-905190_003898, MIN-905190_003993, MIN-905190_004872	MIN-905362_003403, MIN-905362_003943, MIN-905362_005076, MIN-905362_005310, MIN-905362_014223, MIN-905362_015654, MIN-905362_016825, MIN-905362_018148, MIN-905362_018385, MIN-905362_019401, MIN-905362_020527	MIN-905373_000304, MIN-905373_003448, MIN-905373_003623, MIN-905373_004359, MIN-905373_004572, MIN-905373_006656, MIN-905373_007314, MIN-905373_010481, MIN-905373_010742, MIN-905373_013478, MIN-905373_014497	MIN-921526_003942, MIN-921526_005473, MIN-921526_008374	MIN-921552_001572, MIN-921552_004376, MIN-921552_005167, MIN-921552_006390, MIN-921552_018010	MIN-921562_002778, MIN-921562_009793	MIN-921570_011237, MIN-921570_011818	MIN-921977_005150, MIN-921977_008188	MIN-921978_004149, MIN-921978_006383, MIN-921978_006436, MIN-921978_007735	MIN-921979_006366, MIN-921979_007126	MIN-921981_006851, MIN-921981_010993	MIN-921982_003217, MIN-921982_006145, MIN-921982_006867, MIN-921982_007105, MIN-921982_008817	MIN-921983_006536, MIN-921983_009454	MIN-921986_002094, MIN-921986_006263, MIN-921986_006612, MIN-921986_007858	MIN-921988_002911, MIN-921988_005577, MIN-921988_006882, MIN-921988_010785	MIN-921989_004274, MIN-921989_007816, MIN-921989_009394, MIN-921989_010087, MIN-921989_010621, MIN-921989_013662, MIN-921989_014914	MIN-923288_005983, MIN-923288_008688, MIN-923288_011463	MIN-929293_005734, MIN-929293_006360, MIN-929293_006677, MIN-929293_008304, MIN-929293_008305, MIN-929293_008306, MIN-929293_011516, MIN-929293_013662	MS1-015_004453, MS1-015_005251, MS1-015_006060, MS1-015_009175, MS1-015_009682	MS4-004_002673, MS4-004_006273, MS4-004_007039	MS9-005_002205, MS9-005_002929, MS9-005_004407, MS9-005_005785	N1_003040, N1_007102, N1_007261	N2_006129, N2_008037	N5_009728, N5_010164, N5_010714	N8_000369, N8_010180, N8_012754, N8_014646	N9_003831, N9_003885, N9_004216	PGA21-027_006682	R029174_001201, R029174_007850, R029174_008781, R029174_012393	RL1_004774, RL1_005605, RL1_007125, RL1_007258, RL1_007936	RL2_006093, RL2_006216, RL2_008170, RL2_009001, RL2_010207	RL3_002873, RL3_007773, RL3_007891, RL3_009434	RL5_003652, RL5_003653, RL5_003654, RL5_004926, RL5_005695, RL5_007676, RL5_009213, RL5_010671	SFSU-001464_009809, SFSU-001464_009810	SFSU-001470_007129, SFSU-001470_007942, SFSU-001470_010126	SFSU-001471_002426, SFSU-001471_007490, SFSU-001471_008431, SFSU-001471_011682, SFSU-001471_011819	SFSU-001474_005419, SFSU-001474_007828, SFSU-001474_009118, SFSU-001474_009303	SFSU-001476_004686, SFSU-001476_006542	SFSU-001481_007585	SFSU-001501_005366, SFSU-001501_010591	SFSU-001548_004544, SFSU-001548_010292, SFSU-001548_012489, SFSU-001548_014176	SFSU-001554_009744	SFSU-001555_005559, SFSU-001555_005560, SFSU-001555_005561, SFSU-001555_007223, SFSU-001555_008717	SFSU-001690_004159, SFSU-001690_006287, SFSU-001690_006288, SFSU-001690_006289, SFSU-001690_006589, SFSU-001690_007196, SFSU-001690_009829	SV11-604_000906	TAAM-132367_004934, TAAM-132367_006710, TAAM-132367_008341, TAAM-132367_009824, TAAM-132367_010278, TAAM-132367_011024	TAAM-132806_005576, TAAM-132806_009703, TAAM-132806_011084	TAAM-132820_006138, TAAM-132820_006401, TAAM-132820_006407, TAAM-132820_008376	TAAM-175085_005301, TAAM-175085_005302	TAAM-185627_006302, TAAM-185627_006335, TAAM-185627_007656, TAAM-185627_010267, TAAM-185627_013914	TR39322_007583, TR39322_008277, TR39322_009639, TR39322_010648, TR39322_011653, TR39322_012709, TR39322_023768		UBC-15479_000973, UBC-15479_007661, UBC-15479_007725, UBC-15479_009338, UBC-15479_009485, UBC-15479_010808, UBC-15479_010988, UBC-15479_011358	UBC-16706_004617, UBC-16706_004618, UBC-16706_004619, UBC-16706_007402	UBC-16737_003187, UBC-16737_007622	UBC-18518_006798	UBC-28267_003042, UBC-28267_003043, UBC-28267_003044, UBC-28267_006752, UBC-28267_008257	UBC-28296_005550, UBC-28296_007423	UBC-32159_005601, UBC-32159_006620, UBC-32159_008912, UBC-32159_008913	UBC-33027_001397, UBC-33027_003649, UBC-33027_003650, UBC-33027_003651, UBC-33027_004783, UBC-33027_004948, UBC-33027_008696	UT249_001822, UT249_005655, UT249_006626, UT249_006627, UT249_006628, UT249_010635	UT250_005650, UT250_007361, UT250_009879, UT250_012167	UT284_001890, UT284_004993, UT284_006837, UT284_006838, UT284_007612, UT284_007810, UT284_010784	UT285_004697, UT285_006260, UT285_006261, UT285_006933, UT285_007080, UT285_007530, UT285_007797, UT285_010974, UT285_011347	UT286_006375, UT286_009191, UT286_009284	UT354_003797, UT354_008678, UT354_009546, UT354_011554	UT473_004410, UT473_004411, UT473_004412, UT473_006004, UT473_006381, UT473_009954, UT473_009979, UT473_010602, UT473_013325, UT473_013870	UT477_003956, UT477_004501, UT477_005872, UT477_006158	UT489_003927, UT489_003929, UT489_005441, UT489_006611, UT489_006612, UT489_010414	UT555_005375, UT555_005540, UT555_005775, UT555_005776, UT555_007691, UT555_009871, UT555_010901, UT555_011075	UT557_006266, UT557_006267, UT557_009454	UT567_011705	UT598_005350, UT598_006194, UT598_009125	UT600_002753, UT600_003250, UT600_003346, UT600_005974, UT600_006426	VOL5_001792, VOL5_004414, VOL5_008483, VOL5_008484, VOL5_011021, VOL5_011022	WSU-54517_003217, WSU-54517_003219, WSU-54517_005526, WSU-54517_005880, WSU-54517_006125, WSU-54517_006878, WSU-54517_009913, WSU-54517_011653	WTU-21375_007424	WTU-24390_006772, WTU-24390_006851, WTU-24390_006967, WTU-24390_007588	WTU-24718_005104, WTU-24718_010717, WTU-24718_014409	WTU-24735_003394, WTU-24735_007518	WTU-27121_008439, WTU-27121_008899, WTU-27121_009422	WTU-27134_006833, WTU-27134_006990, WTU-27134_007230	WTU-30041_004061, WTU-30041_008804	WTU-65824_004146, WTU-65824_004778, WTU-65824_006562	WTU-66301_006229, WTU-66301_007070, WTU-66301_008570, WTU-66301_009746, WTU-66301_010654	WTU-67988_002246, WTU-67988_002247, WTU-67988_002248, WTU-67988_005756, WTU-67988_008500, WTU-67988_015303, WTU-67988_015392, WTU-67988_015641	WTU-68299_006786, WTU-68299_008384, WTU-68299_008540		WTU-71222_005676, WTU-71222_005677, WTU-71222_005678, WTU-71222_006528, WTU-71222_006771, WTU-71222_007122, WTU-71222_007488, WTU-71222_007489, WTU-71222_010625	YSU-05349_002421, YSU-05349_005554	YSU-05404_010384, YSU-05404_010900, YSU-05404_011693	YSU-07119_003008, YSU-07119_004978, YSU-07119_007478	YSU-08902_004092, YSU-08902_004787, YSU-08902_005041, YSU-08902_008691	YSU-09148_002201, YSU-09148_005668, YSU-09148_006151	YSU-09856_002308, YSU-09856_006646, YSU-09856_011186, YSU-09856_018609, YSU-09856_020512, YSU-09856_021425	YSU-09901_007649, YSU-09901_009619, YSU-09901_022837	YSU-09929_006684, YSU-09929_007297, YSU-09929_013201	darkcap_002300, darkcap_002301, darkcap_004555, darkcap_005375, darkcap_005692, darkcap_006050	lightcap_005978, lightcap_006733, lightcap_008121
OG0000510	15-08-09_009936, 15-08-09_011515, 15-08-09_015552, 15-08-09_016293	15-08-10_010415, 15-08-10_010620, 15-08-10_010621, 15-08-10_013106, 15-08-10_013569, 15-08-10_016146	15-08-11_006915, 15-08-11_010932, 15-08-11_010933, 15-08-11_012042, 15-08-11_013707, 15-08-11_015939	15-08-12_013083, 15-08-12_014892, 15-08-12_015449	20100815009_010836	552NVP_012944, 552NVP_013210, 552NVP_014417, 552NVP_015330, 552NVP_015845	554NVP_012081, 554NVP_013780, 554NVP_014590, 554NVP_015363	A-11354_010356, A-11354_011848, A-11354_014226, A-11354_015262	A19a-203_008945, A19a-203_012914	A19a-227_009942, A19a-227_012300, A19a-227_013470	AL16_011565, AL16_012885	Arora7188_005294, Arora7188_009677, Arora7188_011269	B53_010176, B53_011321, B53_011658, B53_012333, B53_012625, B53_013213		BD1301_006424	BD300_008583, BD300_012905	BD572_008124, BD572_010510, BD572_011758, BD572_012611, BD572_012870, BD572_012941, BD572_013325, BD572_013438	BD591_009500, BD591_012230, BD591_012455	BD592_008827, BD592_010469, BD592_011510, BD592_011549, BD592_012383	BD593_003655, BD593_006235, BD593_012245	BD594_005640, BD594_010022, BD594_010023, BD594_010024, BD594_012976	BD595_007007, BD595_009132, BD595_010249	BD596_004932, BD596_009977, BD596_009978, BD596_010537, BD596_010574, BD596_013042	BD598_012040, BD598_012703, BD598_012787, BD598_013238	BD599_004042, BD599_010350, BD599_012584, BD599_014903	BD747_002514	BD942_004078, BD942_011106, BD942_011925, BD942_013335	BD944_011876, BD944_012750, BD944_012751, BD944_013558	BD945_006642, BD945_006646, BD945_007830, BD945_010265	BD948_009840, BD948_014873	BD949_004692, BD949_012920, BD949_015211, BD949_015805	BD954_011999	BD955_009662, BD955_012420	BD958_009612, BD958_010897, BD958_011014, BD958_012771	BD961_008577, BD961_013258, BD961_013756, BD961_014475	BD963_005081, BD963_012428, BD963_013869, BD963_015668, BD963_016460, BD963_016668	Bi81_008784, Bi81_009611, Bi81_012360	jgi|Bolret1|11820|evm.model.Contig5.385, jgi|Bolret1|1548|evm.model.Contig11.23, jgi|Bolret1|15632|evm.model.Contig99.6, jgi|Bolret1|15633|evm.model.Contig99.7, jgi|Bolret1|6951|evm.model.Contig24.43, jgi|Bolret1|6952|evm.model.Contig24.44, jgi|Bolret1|8704|evm.model.Contig30.4	C-F-109468_004749, C-F-109468_005917, C-F-109468_011656	C-F-118985_004006, C-F-118985_005333, C-F-118985_006011, C-F-118985_007727, C-F-118985_011026, C-F-118985_013677	C153_000604, C153_003321, C153_004231, C153_005705	CBHV17-101_003939, CBHV17-101_009769, CBHV17-101_009785, CBHV17-101_013149	DBG-1332_010960, DBG-1332_012893, DBG-1332_013440, DBG-1332_014515, DBG-1332_015206	DBG-17417_006881, DBG-17417_010839, DBG-17417_012623, DBG-17417_014747	DBG-17870_013356, DBG-17870_014082, DBG-17870_014299, DBG-17870_015181	DBG-23282_006681, DBG-23282_011921	DBG-24649_008343, DBG-24649_008344, DBG-24649_011769, DBG-24649_012600, DBG-24649_015643	DBG-25235_007718, DBG-25235_011621	DBG-5044_012107, DBG-5044_012769, DBG-5044_013408, DBG-5044_013750, DBG-5044_014484, DBG-5044_014769	DUKE-0193972_008604	DUKE-0350792_011229, DUKE-0350792_012861, DUKE-0350792_013503, DUKE-0350792_015963	DUKE-0351102_002432, DUKE-0351102_003191, DUKE-0351102_012440, DUKE-0351102_015785, DUKE-0351102_016457	Boletus02G000700, Boletus06G007450, Boletus06G009670, Boletus08G002770, Boletush2tg000007lG000030, Boletush2tg000076lG000020	F-75196_005492, F-75196_008016, F-75196_009942, F-75196_011413, F-75196_011414	F-75615_006202, F-75615_010596, F-75615_010615, F-75615_015219	FA-09455_008126, FA-09455_012757, FA-09455_014932, FA-09455_015364	FA-11071_010419, FA-11071_010956, FA-11071_012271, FA-11071_014157	FA-13148_001994, FA-13148_008702, FA-13148_009693, FA-13148_011398, FA-13148_013104	FA-13860_010501, FA-13860_011830, FA-13860_013596, FA-13860_014306, FA-13860_014591	FA-13861_006999, FA-13861_012618, FA-13861_012735, FA-13861_014004, FA-13861_015937	FA-16929_006414, FA-16929_008202, FA-16929_008583, FA-16929_009895, FA-16929_010160, FA-16929_012713, FA-16929_013298, FA-16929_013903, FA-16929_016017	FA-18247_006127, FA-18247_011282, FA-18247_013341, FA-18247_014037, FA-18247_014415, FA-18247_016478, FA-18247_016965	GAL3858_009253, GAL3858_012581, GAL3858_012993	GM14-347_010424, GM14-347_010861	GM15-045_012895, GM15-045_013720	GM4-039_002462, GM4-039_011375, GM4-039_013005	HL1_010635, HL1_012364, HL1_014360, HL1_016134	HL2_012327, HL2_012420	HL3_012015, HL3_013793, HL3_015948	JFA-13440_003365, JFA-13440_008593, JFA-13440_013776, JFA-13440_013789, JFA-13440_015040	JFA-13455_004939, JFA-13455_007756, JFA-13455_010137, JFA-13455_013545	JFA-13456_002351, JFA-13456_006425, JFA-13456_006426, JFA-13456_010104, JFA-13456_011743	JFA-13485_010130, JFA-13485_013750	JWR839_013057, JWR839_013181, JWR839_013277, JWR839_013390, JWR839_013982, JWR839_015213, JWR839_017287	KR-M-0043421_010825, KR-M-0043421_015071, KR-M-0043421_015118, KR-M-0043421_016203, KR-M-0043421_017401	KST-15_002121, KST-15_003134, KST-15_007522	KST1_010375, KST1_012476	KST12_015236	KST13-1_011148, KST13-1_014007	KST14_005819, KST14_011377, KST14_012676, KST14_014717, KST14_015405	KST15-3_004851, KST15-3_011259	KST15-4_005192, KST15-4_011623, KST15-4_012953	KST16_005041, KST16_009027, KST16_011759	KST17_008269, KST17_008270, KST17_011266, KST17_015300	KST19_006033, KST19_009334, KST19_014877, KST19_014968	KST22_013532, KST22_013540, KST22_013588	KST26_007595, KST26_011708	KST28_013012, KST28_014170	KST29_010572, KST29_013717	KST30_010802, KST30_012845, KST30_014902	KST31_010016, KST31_011348, KST31_014247	KST32_011506, KST32_014250	KST33_009866, KST33_014513, KST33_014628, KST33_016029	KST34_010648, KST34_014276, KST34_014633, KST34_014838	KST35_011556, KST35_012115, KST35_012421	KST36_004083, KST36_012264, KST36_013989	KST37_009492, KST37_013675, KST37_014504	KST39_005242, KST39_009427, KST39_010658, KST39_012162	KST5_010670, KST5_012182	KZOM-213_006790, KZOM-213_009343, KZOM-213_011129, KZOM-213_012926, KZOM-213_012939, KZOM-213_014905	KZOM214_005462, KZOM214_005505, KZOM214_009498	MIN-905161_004181, MIN-905161_006576, MIN-905161_007482, MIN-905161_008779, MIN-905161_012949, MIN-905161_016636	MIN-905185_000785, MIN-905185_008339	MIN-905190_006968, MIN-905190_014091, MIN-905190_014324, MIN-905190_016163	MIN-905362_001584, MIN-905362_009654, MIN-905362_010051, MIN-905362_015218, MIN-905362_016173, MIN-905362_021148	MIN-905373_012756, MIN-905373_014502, MIN-905373_016976, MIN-905373_017389, MIN-905373_018006	MIN-921526_007396, MIN-921526_011523, MIN-921526_015379, MIN-921526_015666	MIN-921552_007923, MIN-921552_010400, MIN-921552_010667, MIN-921552_012969, MIN-921552_014779	MIN-921562_008365, MIN-921562_008366, MIN-921562_009409, MIN-921562_009951, MIN-921562_012926, MIN-921562_014992, MIN-921562_015573	MIN-921570_005844, MIN-921570_009787, MIN-921570_011743, MIN-921570_011744	MIN-921977_005812, MIN-921977_010510, MIN-921977_011379, MIN-921977_011932, MIN-921977_012590, MIN-921977_013408, MIN-921977_016164, MIN-921977_016442, MIN-921977_017104, MIN-921977_017193, MIN-921977_017359	MIN-921978_004974, MIN-921978_006026, MIN-921978_010924, MIN-921978_011019, MIN-921978_011144, MIN-921978_011923, MIN-921978_013100, MIN-921978_015099, MIN-921978_015827, MIN-921978_016384	MIN-921979_012001, MIN-921979_012720, MIN-921979_012819, MIN-921979_013179, MIN-921979_014326, MIN-921979_014327, MIN-921979_015443	MIN-921981_010741, MIN-921981_013244, MIN-921981_013695, MIN-921981_016230	MIN-921982_005867, MIN-921982_007374, MIN-921982_009516, MIN-921982_011723, MIN-921982_013453, MIN-921982_013794, MIN-921982_014329, MIN-921982_015231, MIN-921982_015590, MIN-921982_016651	MIN-921983_009909, MIN-921983_011835, MIN-921983_012946, MIN-921983_013429, MIN-921983_013997, MIN-921983_015206, MIN-921983_016344	MIN-921986_005909, MIN-921986_008267, MIN-921986_008905, MIN-921986_010478, MIN-921986_010523	MIN-921988_003359, MIN-921988_008965, MIN-921988_010686, MIN-921988_011823, MIN-921988_012544, MIN-921988_013775, MIN-921988_013989, MIN-921988_014276, MIN-921988_016129	MIN-921989_013881, MIN-921989_016308	MIN-923288_005594, MIN-923288_008733, MIN-923288_016315	MIN-929293_011589, MIN-929293_014359		MS4-004_011080, MS4-004_012543	MS9-005_009011, MS9-005_012460, MS9-005_014182, MS9-005_015991	N1_002269, N1_012303, N1_013072, N1_013437, N1_014182, N1_015055, N1_016353	N2_008354, N2_009525, N2_012974, N2_014813	N5_006850, N5_008670, N5_009509, N5_011033	N8_012772, N8_012869, N8_013669	N9_003409, N9_013630, N9_014007	PGA21-027_010708, PGA21-027_013860, PGA21-027_015912, PGA21-027_016400, PGA21-027_016423, PGA21-027_018453	R029174_006469, R029174_012498	RL1_013715	RL2_011418, RL2_012767	RL3_015309	RL5_007660, RL5_012689, RL5_013649, RL5_014475, RL5_015097	SFSU-001464_007469, SFSU-001464_008493, SFSU-001464_012624	SFSU-001470_004157, SFSU-001470_011556, SFSU-001470_011847	SFSU-001471_002334, SFSU-001471_002335	SFSU-001474_011510, SFSU-001474_013136, SFSU-001474_015295	SFSU-001476_011747, SFSU-001476_012898, SFSU-001476_013244, SFSU-001476_013254	SFSU-001481_011349, SFSU-001481_011926, SFSU-001481_012278	SFSU-001501_007535, SFSU-001501_010277	SFSU-001548_007568, SFSU-001548_010486, SFSU-001548_011364, SFSU-001548_011372, SFSU-001548_014295	SFSU-001554_008507, SFSU-001554_010421, SFSU-001554_011279, SFSU-001554_011956, SFSU-001554_012799, SFSU-001554_014075	SFSU-001555_009955, SFSU-001555_012489, SFSU-001555_013800	SFSU-001690_003598, SFSU-001690_008363, SFSU-001690_011066	SV11-604_006062	TAAM-132367_011009, TAAM-132367_011179, TAAM-132367_012814, TAAM-132367_014803, TAAM-132367_015037	TAAM-132806_005712, TAAM-132806_006547, TAAM-132806_007843, TAAM-132806_012591	TAAM-132820_008067, TAAM-132820_008567, TAAM-132820_011554, TAAM-132820_012550, TAAM-132820_012583, TAAM-132820_013453	TAAM-175085_011811, TAAM-175085_012701, TAAM-175085_012963, TAAM-175085_014110, TAAM-175085_014408, TAAM-175085_014621	TAAM-185627_011328, TAAM-185627_011329, TAAM-185627_015527, TAAM-185627_015928, TAAM-185627_016165, TAAM-185627_016615, TAAM-185627_016751	TR39322_000530, TR39322_001085, TR39322_005577, TR39322_010401	UBC-12520_005477, UBC-12520_008967, UBC-12520_009379, UBC-12520_012913, UBC-12520_014926	UBC-15479_005870, UBC-15479_008988, UBC-15479_011194, UBC-15479_011763, UBC-15479_012464	UBC-16706_011138, UBC-16706_011671, UBC-16706_013238, UBC-16706_014743	UBC-16737_005952, UBC-16737_011511, UBC-16737_015348	UBC-18518_004246, UBC-18518_008337	UBC-28267_008590, UBC-28267_008981, UBC-28267_009919, UBC-28267_011607, UBC-28267_012783	UBC-28296_007098, UBC-28296_010111, UBC-28296_011497, UBC-28296_012422	UBC-32159_008833	UBC-33027_009710, UBC-33027_012439	UT249_012073, UT249_015004, UT249_015439, UT249_016463	UT250_011727, UT250_011820, UT250_015376	UT284_003948, UT284_014049	UT285_011811, UT285_012054, UT285_012115, UT285_012794	UT286_009563	UT354_008683	UT473_012310, UT473_014358	UT477_011793, UT477_014047, UT477_016814	UT489_011622, UT489_012221, UT489_014561	UT555_011962, UT555_013301	UT557_011174, UT557_011450, UT557_011495, UT557_014001	UT567_011310	UT598_005679, UT598_009076, UT598_010036		VOL5_011566, VOL5_014499	WSU-54517_009269, WSU-54517_012339, WSU-54517_012937	WTU-21375_007730, WTU-21375_012165, WTU-21375_012777	WTU-24390_012815, WTU-24390_014196, WTU-24390_015035	WTU-24718_011612, WTU-24718_011856, WTU-24718_013959	WTU-24735_011870, WTU-24735_013262, WTU-24735_014434	WTU-27121_009277, WTU-27121_011740, WTU-27121_011859, WTU-27121_012263	WTU-27134_005460, WTU-27134_013844, WTU-27134_014073, WTU-27134_014351, WTU-27134_014638	WTU-30041_004917	WTU-65824_004279, WTU-65824_008169, WTU-65824_014049	WTU-66301_011995	WTU-67988_002719, WTU-67988_008817, WTU-67988_011102	WTU-68299_013065, WTU-68299_016003		WTU-71222_006229, WTU-71222_017305	YSU-05349_003213, YSU-05349_005279, YSU-05349_007349, YSU-05349_009979, YSU-05349_010060, YSU-05349_010299, YSU-05349_010626, YSU-05349_011964, YSU-05349_014231, YSU-05349_016118, YSU-05349_016640	YSU-05404_009716, YSU-05404_010926, YSU-05404_012028, YSU-05404_014759	YSU-07119_002175, YSU-07119_007366, YSU-07119_010107, YSU-07119_011541	YSU-08902_010082, YSU-08902_012792, YSU-08902_012917, YSU-08902_013486, YSU-08902_014195	YSU-09148_007458, YSU-09148_008443, YSU-09148_010225, YSU-09148_011970, YSU-09148_012173, YSU-09148_015918, YSU-09148_017603, YSU-09148_017773	YSU-09856_006083, YSU-09856_013046, YSU-09856_013445, YSU-09856_014425, YSU-09856_017611, YSU-09856_019388, YSU-09856_019551	YSU-09901_001127, YSU-09901_005763, YSU-09901_021791	YSU-09929_010881, YSU-09929_013796, YSU-09929_013875, YSU-09929_015013, YSU-09929_017729, YSU-09929_017751, YSU-09929_017912	darkcap_009247
OG0000511	15-08-09_008806, 15-08-09_009580, 15-08-09_015713	15-08-10_002485, 15-08-10_007455, 15-08-10_013344, 15-08-10_015445	15-08-11_007795, 15-08-11_008840, 15-08-11_011993, 15-08-11_014582	15-08-12_011358, 15-08-12_013145, 15-08-12_014446, 15-08-12_014603		552NVP_002545, 552NVP_007681, 552NVP_011052, 552NVP_013892, 552NVP_014354	554NVP_000611, 554NVP_006099, 554NVP_006429, 554NVP_006430, 554NVP_013393, 554NVP_014527, 554NVP_015472	A-11354_007653, A-11354_014251, A-11354_016203	A19a-203_011127, A19a-203_014989, A19a-203_015106, A19a-203_017655, A19a-203_017764	A19a-227_008815, A19a-227_013968, A19a-227_016810, A19a-227_017103	AL16_009041, AL16_012734, AL16_015399	Arora7188_013916, Arora7188_014631, Arora7188_015679	B53_007542, B53_009817, B53_011696		BD1301_007931	BD300_011761, BD300_014139, BD300_017950	BD572_012255	BD591_009737, BD591_009762, BD591_012493	BD592_009959, BD592_012520	BD593_011579, BD593_012849	BD594_010464, BD594_012414	BD595_001798, BD595_009731	BD596_010742, BD596_012305	BD598_010169, BD598_012961, BD598_013338	BD599_007498, BD599_011876, BD599_015686, BD599_016385, BD599_016844	BD747_010813	BD942_014637, BD942_015706	BD944_014912	BD945_008121, BD945_010203, BD945_013683	BD948_007294, BD948_014942		BD954_008087, BD954_013761, BD954_014953	BD955_006597, BD955_007492	BD958_012595	BD961_010075, BD961_011172, BD961_013704, BD961_014950, BD961_015130, BD961_015698, BD961_015886	BD963_005474, BD963_010757, BD963_015857	Bi81_005965, Bi81_010156, Bi81_010569, Bi81_012956	jgi|Bolret1|13281|evm.model.Contig6.649		C-F-118985_008856, C-F-118985_009328, C-F-118985_017055, C-F-118985_018353, C-F-118985_018473, C-F-118985_020407, C-F-118985_021631, C-F-118985_022768	C153_005385, C153_005561, C153_011158, C153_012604, C153_013216	CBHV17-101_012668, CBHV17-101_015095, CBHV17-101_015295, CBHV17-101_015340, CBHV17-101_015955, CBHV17-101_017887, CBHV17-101_018194	DBG-1332_009292, DBG-1332_015305	DBG-17417_006634, DBG-17417_007198	DBG-17870_007208, DBG-17870_012143, DBG-17870_016457, DBG-17870_017153	DBG-23282_011499	DBG-24649_011201, DBG-24649_014215, DBG-24649_015542, DBG-24649_015761	DBG-25235_009647	DBG-5044_011546, DBG-5044_013219, DBG-5044_014314	DUKE-0193972_012076	DUKE-0350792_006500, DUKE-0350792_011829, DUKE-0350792_015089, DUKE-0350792_016012	DUKE-0351102_009598, DUKE-0351102_011260, DUKE-0351102_012946	Boletus00G009640		F-75615_009238, F-75615_011926, F-75615_012321, F-75615_012789, F-75615_015686, F-75615_015705, F-75615_016327	FA-09455_003806, FA-09455_006183, FA-09455_011484, FA-09455_012359, FA-09455_013596, FA-09455_013891, FA-09455_015081, FA-09455_016468	FA-11071_010627, FA-11071_014151, FA-11071_015431, FA-11071_015578, FA-11071_015728, FA-11071_016254	FA-13148_004301, FA-13148_011384, FA-13148_012972, FA-13148_016221	FA-13860_005447, FA-13860_008305, FA-13860_010653, FA-13860_014975, FA-13860_015938	FA-13861_010394, FA-13861_011996, FA-13861_012112, FA-13861_016432, FA-13861_016622, FA-13861_016937	FA-16929_009208, FA-16929_011470, FA-16929_011774, FA-16929_011898, FA-16929_012567, FA-16929_013755, FA-16929_015656	FA-18247_012305, FA-18247_012401, FA-18247_014495, FA-18247_016070, FA-18247_016634	GAL3858_009763, GAL3858_011070	GM14-347_011506, GM14-347_011626, GM14-347_016195	GM15-045_004807, GM15-045_008395, GM15-045_013337, GM15-045_014556, GM15-045_015122, GM15-045_015786	GM4-039_005367, GM4-039_014600, GM4-039_014720	HL1_011196, HL1_015121, HL1_015300, HL1_015565, HL1_016032	HL2_009447, HL2_009625, HL2_014554, HL2_014682, HL2_016176	HL3_012495, HL3_013410, HL3_015736, HL3_016273	JFA-13440_009803, JFA-13440_011295, JFA-13440_012954, JFA-13440_013102, JFA-13440_016122, JFA-13440_016516, JFA-13440_016520, JFA-13440_016697	JFA-13455_012303, JFA-13455_013221, JFA-13455_013338, JFA-13455_013937, JFA-13455_015944, JFA-13455_016668	JFA-13456_005588, JFA-13456_010139, JFA-13456_012148, JFA-13456_015423, JFA-13456_015575, JFA-13456_015579	JFA-13485_011511, JFA-13485_012055, JFA-13485_013033, JFA-13485_014530, JFA-13485_016035, JFA-13485_016268	JWR839_010153, JWR839_011577, JWR839_012008, JWR839_013716, JWR839_016736, JWR839_017774	KR-M-0043421_009331, KR-M-0043421_011518, KR-M-0043421_012527, KR-M-0043421_012833, KR-M-0043421_016071	KST-15_003389, KST-15_005487	KST1_008057, KST1_009927, KST1_011857, KST1_012758, KST1_014278, KST1_014619, KST1_016825	KST12_004277, KST12_013624, KST12_014320, KST12_015546, KST12_015907	KST13-1_008216, KST13-1_011511, KST13-1_012733, KST13-1_012803, KST13-1_015431, KST13-1_015581, KST13-1_015815	KST14_006111, KST14_007450, KST14_010659, KST14_016083	KST15-3_006462, KST15-3_006747, KST15-3_010273, KST15-3_011769, KST15-3_014025, KST15-3_015538	KST15-4_006376, KST15-4_007574, KST15-4_008252, KST15-4_010186, KST15-4_014709	KST16_005416, KST16_011033, KST16_011061, KST16_011753, KST16_013848	KST17_005155, KST17_005160, KST17_009597, KST17_012282, KST17_012305, KST17_012310, KST17_013471, KST17_015938	KST19_004927, KST19_010965, KST19_012953, KST19_013976, KST19_014075, KST19_016111, KST19_016717	KST22_012139, KST22_012141, KST22_014500, KST22_015632	KST26_009243, KST26_009255, KST26_015029, KST26_016127	KST28_012337, KST28_015082	KST29_013479, KST29_014856	KST30_008338, KST30_014861, KST30_015484	KST31_014469	KST32_013801, KST32_016046	KST33_008747, KST33_014752, KST33_015493, KST33_015954	KST34_013479, KST34_015231	KST35_013857	KST36_013688	KST37_015701	KST39_008792, KST39_011815, KST39_014657	KST5_009048, KST5_014869, KST5_015807, KST5_016057, KST5_016598	KZOM-213_013974, KZOM-213_014168		MIN-905161_003603, MIN-905161_009504, MIN-905161_013227, MIN-905161_015502, MIN-905161_017671	MIN-905185_011694, MIN-905185_014287, MIN-905185_014592, MIN-905185_015231, MIN-905185_015267	MIN-905190_004170, MIN-905190_007899, MIN-905190_013542, MIN-905190_016511, MIN-905190_016856, MIN-905190_017179	MIN-905362_010541, MIN-905362_010744, MIN-905362_011531, MIN-905362_017247, MIN-905362_017591, MIN-905362_018256, MIN-905362_019699, MIN-905362_019784, MIN-905362_020953, MIN-905362_022200	MIN-905373_010112, MIN-905373_012836, MIN-905373_013706, MIN-905373_013921	MIN-921526_011756, MIN-921526_015762, MIN-921526_016581, MIN-921526_017459, MIN-921526_017672	MIN-921552_008591, MIN-921552_012762, MIN-921552_013181, MIN-921552_013756, MIN-921552_016185, MIN-921552_018018, MIN-921552_018098	MIN-921562_010449, MIN-921562_011811, MIN-921562_013257, MIN-921562_015082, MIN-921562_015717, MIN-921562_016351		MIN-921977_007772, MIN-921977_011098, MIN-921977_012518, MIN-921977_014864, MIN-921977_015584, MIN-921977_016404, MIN-921977_016506, MIN-921977_016513, MIN-921977_016929	MIN-921978_010467, MIN-921978_012516, MIN-921978_013216, MIN-921978_015216, MIN-921978_015977, MIN-921978_016120	MIN-921979_011927, MIN-921979_012629, MIN-921979_013359, MIN-921979_015822, MIN-921979_016010, MIN-921979_016355, MIN-921979_016362, MIN-921979_016507	MIN-921981_011288, MIN-921981_011842, MIN-921981_011899, MIN-921981_013800, MIN-921981_014841	MIN-921982_011343, MIN-921982_011843, MIN-921982_013002, MIN-921982_014486, MIN-921982_016652	MIN-921983_003234, MIN-921983_006094, MIN-921983_011806, MIN-921983_012244, MIN-921983_013269, MIN-921983_015576, MIN-921983_016023	MIN-921986_006093, MIN-921986_011888, MIN-921986_012428, MIN-921986_012556, MIN-921986_013873, MIN-921986_014917	MIN-921988_008850, MIN-921988_011387, MIN-921988_011913, MIN-921988_014824, MIN-921988_015069, MIN-921988_015143, MIN-921988_015691, MIN-921988_016333	MIN-921989_008454, MIN-921989_010088, MIN-921989_010090, MIN-921989_013073, MIN-921989_013537, MIN-921989_015270, MIN-921989_016413	MIN-923288_003333, MIN-923288_011829, MIN-923288_012475, MIN-923288_013007, MIN-923288_013443, MIN-923288_016477, MIN-923288_016780, MIN-923288_016969	MIN-929293_009475, MIN-929293_011155, MIN-929293_013379, MIN-929293_016618, MIN-929293_016815	MS1-015_007153, MS1-015_010144, MS1-015_010978, MS1-015_017570, MS1-015_017612	MS4-004_009328, MS4-004_013166, MS4-004_014470, MS4-004_016242, MS4-004_017115	MS9-005_012398, MS9-005_012673, MS9-005_013431	N1_009233, N1_010636, N1_012864, N1_015431	N2_007457, N2_014077		N8_001218, N8_009132, N8_014467	N9_008826, N9_009689	PGA21-027_012120, PGA21-027_015788, PGA21-027_016325, PGA21-027_016690, PGA21-027_017700		RL1_009358, RL1_009831, RL1_014688, RL1_015561, RL1_015986	RL2_011333, RL2_015209	RL3_007251, RL3_009236, RL3_012203, RL3_015744	RL5_013777, RL5_014640	SFSU-001464_005322, SFSU-001464_013374	SFSU-001470_006763, SFSU-001470_014741, SFSU-001470_015047, SFSU-001470_016413, SFSU-001470_016822		SFSU-001474_013184, SFSU-001474_016178	SFSU-001476_013243, SFSU-001476_013613, SFSU-001476_014772, SFSU-001476_015130	SFSU-001481_012233	SFSU-001501_012641	SFSU-001548_011558, SFSU-001548_013697, SFSU-001548_015703	SFSU-001554_012089	SFSU-001555_011436, SFSU-001555_013653	SFSU-001690_011624, SFSU-001690_011799, SFSU-001690_013523, SFSU-001690_014387, SFSU-001690_015236		TAAM-132367_006447, TAAM-132367_009962, TAAM-132367_012078, TAAM-132367_014070, TAAM-132367_014299, TAAM-132367_015625, TAAM-132367_016888	TAAM-132806_011518, TAAM-132806_011527	TAAM-132820_011002	TAAM-175085_007519, TAAM-175085_009438, TAAM-175085_012968, TAAM-175085_013436, TAAM-175085_016584, TAAM-175085_016787	TAAM-185627_010847, TAAM-185627_011640, TAAM-185627_014142, TAAM-185627_015357, TAAM-185627_016020	TR39322_009985	UBC-12520_008257, UBC-12520_012837, UBC-12520_013148, UBC-12520_014722, UBC-12520_015046	UBC-15479_005584, UBC-15479_014408	UBC-16706_005903, UBC-16706_012668, UBC-16706_013051, UBC-16706_013497	UBC-16737_011487, UBC-16737_013940, UBC-16737_015502	UBC-18518_013435, UBC-18518_013458		UBC-28296_007426, UBC-28296_011157, UBC-28296_014617, UBC-28296_015196, UBC-28296_015506, UBC-28296_015974	UBC-32159_004861, UBC-32159_006902, UBC-32159_009720, UBC-32159_012052, UBC-32159_015456, UBC-32159_016622	UBC-33027_007815, UBC-33027_010836, UBC-33027_013905, UBC-33027_014706	UT249_007249, UT249_012202, UT249_012683, UT249_013997, UT249_014356, UT249_016517, UT249_016893	UT250_006663, UT250_011984, UT250_014146	UT284_009476, UT284_009529, UT284_010575, UT284_014459, UT284_014888, UT284_015930, UT284_016105, UT284_016576	UT285_007431, UT285_012542, UT285_015032	UT286_006322, UT286_012991, UT286_013720, UT286_015040, UT286_016555	UT354_004646, UT354_009571, UT354_013204, UT354_014771, UT354_015210	UT473_009706, UT473_015164, UT473_016379	UT477_010971, UT477_012743, UT477_013591, UT477_016289	UT489_005439, UT489_012537, UT489_014777, UT489_015485, UT489_015671	UT555_012974, UT555_013319, UT555_014815, UT555_015421	UT557_009053, UT557_010119, UT557_010302, UT557_016602	UT567_013431	UT598_012430, UT598_013664, UT598_017519, UT598_017815	UT600_011920, UT600_012811, UT600_014214, UT600_014898, UT600_016775, UT600_017342, UT600_017437	VOL5_005058, VOL5_013872	WSU-54517_004277, WSU-54517_005367, WSU-54517_007222, WSU-54517_016309	WTU-21375_013511, WTU-21375_013521, WTU-21375_014403	WTU-24390_001342, WTU-24390_010392, WTU-24390_013286	WTU-24718_007232, WTU-24718_015207	WTU-24735_007073, WTU-24735_013675, WTU-24735_014034, WTU-24735_015715	WTU-27121_000657	WTU-27134_008118, WTU-27134_011841, WTU-27134_012802, WTU-27134_014099, WTU-27134_015693		WTU-65824_007690, WTU-65824_013554	WTU-66301_002012, WTU-66301_012384, WTU-66301_012798, WTU-66301_012887, WTU-66301_013119, WTU-66301_015206, WTU-66301_016668	WTU-67988_005315, WTU-67988_010468, WTU-67988_012523, WTU-67988_013619, WTU-67988_015167, WTU-67988_015792	WTU-68299_009564, WTU-68299_013011		WTU-71222_006326, WTU-71222_010200, WTU-71222_012762, WTU-71222_018214, WTU-71222_018935, WTU-71222_019312, WTU-71222_020186	YSU-05349_011536, YSU-05349_013116, YSU-05349_016961	YSU-05404_011681, YSU-05404_011682, YSU-05404_015530, YSU-05404_015743, YSU-05404_016079	YSU-07119_008749, YSU-07119_012118, YSU-07119_012936, YSU-07119_015122, YSU-07119_015788	YSU-08902_011379, YSU-08902_015484, YSU-08902_016750, YSU-08902_017132	YSU-09148_006618, YSU-09148_007513, YSU-09148_008504, YSU-09148_011156	YSU-09856_009008, YSU-09856_012899, YSU-09856_017348, YSU-09856_018648	YSU-09901_016700, YSU-09901_016701, YSU-09901_019832	YSU-09929_008318, YSU-09929_013519, YSU-09929_014210	darkcap_015331, darkcap_015642, darkcap_017733	lightcap_010043, lightcap_014537, lightcap_016410, lightcap_016615, lightcap_016889, lightcap_017007
OG0000512	15-08-09_004990, 15-08-09_012729, 15-08-09_013569, 15-08-09_014925, 15-08-09_015346, 15-08-09_015521	15-08-10_012728, 15-08-10_012970, 15-08-10_013726, 15-08-10_014951, 15-08-10_015108, 15-08-10_015138, 15-08-10_015925, 15-08-10_016056, 15-08-10_016476	15-08-11_005133, 15-08-11_010221, 15-08-11_012690, 15-08-11_015030, 15-08-11_015363	15-08-12_005146, 15-08-12_011150, 15-08-12_012575, 15-08-12_013651	20100815009_010141	552NVP_004316, 552NVP_011337, 552NVP_012376, 552NVP_012518, 552NVP_016589	554NVP_011110, 554NVP_012503, 554NVP_013157, 554NVP_013330	A-11354_008508, A-11354_013090	A19a-203_004382, A19a-203_013560	A19a-227_002963	AL16_005907, AL16_005908, AL16_009596	Arora7188_012754, Arora7188_012755, Arora7188_014346, Arora7188_015700	B53_009009	BD-953_008316	BD1301_011574, BD1301_011585, BD1301_011587, BD1301_011606	BD300_004878, BD300_011095, BD300_012256, BD300_012257, BD300_013561, BD300_015157, BD300_015839	BD572_005553, BD572_009458, BD572_012710	BD591_011980, BD591_012982, BD591_013067	BD592_012392, BD592_012581, BD592_013288, BD592_013403	BD593_004815, BD593_004817	BD594_012301, BD594_012673	BD595_009401, BD595_009433, BD595_009435	BD596_005359, BD596_012604, BD596_013487	BD598_010671, BD598_011547	BD599_005135, BD599_011499	BD747_001416, BD747_001423, BD747_001424, BD747_001430, BD747_001431, BD747_014510	BD942_003583	BD944_008759, BD944_011997, BD944_012470, BD944_013896, BD944_014606, BD944_014715	BD945_005571, BD945_011017, BD945_013107, BD945_015152, BD945_015775, BD945_016078	BD948_006211, BD948_012686, BD948_012918, BD948_013613, BD948_014642, BD948_014699, BD948_015068, BD948_015148	BD949_011099, BD949_012901, BD949_014139, BD949_015292, BD949_015315	BD954_009680	BD955_004565, BD955_015412	BD958_010904	BD961_002813, BD961_008934, BD961_011349, BD961_012158	BD963_010492, BD963_011367, BD963_012431, BD963_012432, BD963_012433, BD963_014586, BD963_015401	Bi81_005870, Bi81_005873, Bi81_013173	jgi|Bolret1|12120|evm.model.Contig52.25	C-F-109468_008956, C-F-109468_010478, C-F-109468_010480	C-F-118985_009994, C-F-118985_010585, C-F-118985_013802, C-F-118985_014136, C-F-118985_021197, C-F-118985_023448	C153_004663, C153_009322, C153_010970	CBHV17-101_001530	DBG-1332_003774	DBG-17417_012850, DBG-17417_013736, DBG-17417_014726, DBG-17417_015045, DBG-17417_016140	DBG-17870_005441, DBG-17870_011263, DBG-17870_015522, DBG-17870_015868	DBG-23282_008453	DBG-24649_004650		DBG-5044_004664	DUKE-0193972_006519, DUKE-0193972_006523, DUKE-0193972_006524	DUKE-0350792_011731, DUKE-0350792_012532, DUKE-0350792_014364, DUKE-0350792_017610	DUKE-0351102_009630, DUKE-0351102_010791, DUKE-0351102_013490, DUKE-0351102_014487, DUKE-0351102_016674	Boletus03G011900, Boletus03G011930	F-75196_009828, F-75196_009830, F-75196_011034, F-75196_011478	F-75615_009130, F-75615_009802, F-75615_012356, F-75615_013640, F-75615_014181, F-75615_014591	FA-09455_004751, FA-09455_007680, FA-09455_007718, FA-09455_013687, FA-09455_014064, FA-09455_016162	FA-11071_005190, FA-11071_006920, FA-11071_013296, FA-11071_014514, FA-11071_015180	FA-13148_005065, FA-13148_013851, FA-13148_013987, FA-13148_014342, FA-13148_014733, FA-13148_016273	FA-13860_004443, FA-13860_011476, FA-13860_011821, FA-13860_011963, FA-13860_014396	FA-13861_004290, FA-13861_010109, FA-13861_012949	FA-16929_004230, FA-16929_012510, FA-16929_012963, FA-16929_013623, FA-16929_016253, FA-16929_017141	FA-18247_004620, FA-18247_012381, FA-18247_013232, FA-18247_015812, FA-18247_016114, FA-18247_016883	GAL3858_011159, GAL3858_011712	GM14-347_003779	GM15-045_007138, GM15-045_010263, GM15-045_010264, GM15-045_017702	GM4-039_002008	HL1_009427, HL1_009428, HL1_012654, HL1_016446, HL1_016604	HL2_005011, HL2_009498, HL2_010388, HL2_010805, HL2_011331, HL2_014724	HL3_005562, HL3_010687, HL3_011097, HL3_011098, HL3_012028	JFA-13440_004590, JFA-13440_010031, JFA-13440_010390	JFA-13455_006969, JFA-13455_008304, JFA-13455_010574, JFA-13455_010741, JFA-13455_016675	JFA-13456_004271, JFA-13456_009430, JFA-13456_009771, JFA-13456_010162, JFA-13456_012420	JFA-13485_012386	JWR839_012014, JWR839_012015, JWR839_015318	KR-M-0043421_004921, KR-M-0043421_012152, KR-M-0043421_012153, KR-M-0043421_014413, KR-M-0043421_015981, KR-M-0043421_016164, KR-M-0043421_016791	KST-15_010148	KST1_008574, KST1_008575, KST1_010501, KST1_016100, KST1_016368	KST12_004343	KST13-1_006568, KST13-1_012474, KST13-1_012961	KST14_009975, KST14_014344, KST14_016209	KST15-3_004132	KST15-4_010845	KST16_009253, KST16_010591	KST17_006803, KST17_012627, KST17_013681	KST19_011621	KST22_004519, KST22_012353, KST22_013545	KST26_009238, KST26_013200, KST26_013351, KST26_016154	KST28_008499, KST28_012199	KST29_008190	KST30_009281, KST30_012447, KST30_015554	KST31_007117	KST32_011923, KST32_015859, KST32_016011	KST33_009816, KST33_012935, KST33_014213, KST33_015830	KST34_007904	KST35_009501, KST35_009502, KST35_010365, KST35_014971, KST35_015022	KST36_007602	KST37_010857	KST39_009781, KST39_012686	KST5_009701, KST5_009962	KZOM-213_005320, KZOM-213_005321, KZOM-213_011746, KZOM-213_012315, KZOM-213_013061, KZOM-213_014234, KZOM-213_015147		MIN-905161_004818, MIN-905161_014255, MIN-905161_017046, MIN-905161_017591	MIN-905185_010362, MIN-905185_012509, MIN-905185_012510, MIN-905185_013760, MIN-905185_014857, MIN-905185_016068, MIN-905185_016978, MIN-905185_017302	MIN-905190_002413, MIN-905190_013194, MIN-905190_014178, MIN-905190_017036	MIN-905362_005088, MIN-905362_009623, MIN-905362_009624, MIN-905362_020494, MIN-905362_022416	MIN-905373_012734, MIN-905373_013484, MIN-905373_013854, MIN-905373_014716, MIN-905373_016760, MIN-905373_016888, MIN-905373_018546	MIN-921526_004347, MIN-921526_014272, MIN-921526_014300	MIN-921552_009646, MIN-921552_011875, MIN-921552_014946, MIN-921552_016869	MIN-921562_005068, MIN-921562_012665, MIN-921562_014376, MIN-921562_016174	MIN-921570_000564	MIN-921977_006913, MIN-921977_011188, MIN-921977_012092, MIN-921977_014350, MIN-921977_017033, MIN-921977_017130	MIN-921978_004842, MIN-921978_011297, MIN-921978_016478, MIN-921978_017195	MIN-921979_004946, MIN-921979_013368, MIN-921979_014568, MIN-921979_014666, MIN-921979_016245, MIN-921979_016399	MIN-921981_004617, MIN-921981_012723, MIN-921981_013757, MIN-921981_015782	MIN-921982_004345, MIN-921982_010570, MIN-921982_013127, MIN-921982_014589, MIN-921982_015736, MIN-921982_016286	MIN-921983_004759, MIN-921983_011902, MIN-921983_011903, MIN-921983_013550, MIN-921983_014527, MIN-921983_014528, MIN-921983_016285	MIN-921986_004824, MIN-921986_010867, MIN-921986_011447, MIN-921986_011593, MIN-921986_015546, MIN-921986_015593, MIN-921986_015871, MIN-921986_016369	MIN-921988_004021, MIN-921988_013428, MIN-921988_014905, MIN-921988_015285, MIN-921988_015635, MIN-921988_015653, MIN-921988_015713, MIN-921988_016341	MIN-921989_005004, MIN-921989_011040, MIN-921989_015065, MIN-921989_015546, MIN-921989_016104	MIN-923288_005072, MIN-923288_009329, MIN-923288_011061, MIN-923288_011365, MIN-923288_011465	MIN-929293_008182, MIN-929293_009772, MIN-929293_009875, MIN-929293_010979, MIN-929293_014680, MIN-929293_015893	MS1-015_005246, MS1-015_009193, MS1-015_015976, MS1-015_017314	MS4-004_006367, MS4-004_012620, MS4-004_013335, MS4-004_014576, MS4-004_016749, MS4-004_016966	MS9-005_003514	N1_004440, N1_011372, N1_012432, N1_013373, N1_013915, N1_014959, N1_015447	N2_010515, N2_012320, N2_013398, N2_013722, N2_014474, N2_014651, N2_014775, N2_015230	N5_008224, N5_008226, N5_010698	N8_004495, N8_010365, N8_010669, N8_012850, N8_014050	N9_004854, N9_010836, N9_011160, N9_012391, N9_015856	PGA21-027_009646, PGA21-027_013145, PGA21-027_013924, PGA21-027_014549, PGA21-027_016800, PGA21-027_018519	R029174_006147, R029174_009109	RL1_004347, RL1_007843, RL1_007844, RL1_010261, RL1_012168, RL1_016566	RL2_004745, RL2_012349, RL2_013762, RL2_016605	RL3_009819, RL3_010143, RL3_012400, RL3_012870, RL3_015815	RL5_004385	SFSU-001464_005225	SFSU-001470_010250, SFSU-001470_010251, SFSU-001470_014333, SFSU-001470_016004, SFSU-001470_016848	SFSU-001471_003121	SFSU-001474_011977, SFSU-001474_014959, SFSU-001474_015055	SFSU-001476_005211, SFSU-001476_011639	SFSU-001481_009984, SFSU-001481_009985, SFSU-001481_012327	SFSU-001501_002405	SFSU-001548_006841, SFSU-001548_010464, SFSU-001548_010465	SFSU-001554_010986, SFSU-001554_010987	SFSU-001555_007460, SFSU-001555_010062, SFSU-001555_011354, SFSU-001555_013607, SFSU-001555_014781, SFSU-001555_015602	SFSU-001690_006558, SFSU-001690_006559, SFSU-001690_011407	SV11-604_008086, SV11-604_008087, SV11-604_009891	TAAM-132367_004470, TAAM-132367_012528, TAAM-132367_015384, TAAM-132367_016635, TAAM-132367_016737	TAAM-132806_008922, TAAM-132806_010569	TAAM-132820_012012, TAAM-132820_013687	TAAM-175085_004657, TAAM-175085_010577, TAAM-175085_012542, TAAM-175085_013348	TAAM-185627_008140, TAAM-185627_011417, TAAM-185627_012494, TAAM-185627_013311, TAAM-185627_014990, TAAM-185627_016457	TR39322_005115, TR39322_010830	UBC-12520_006706, UBC-12520_009081	UBC-15479_010512	UBC-16706_011656, UBC-16706_012025, UBC-16706_015980	UBC-16737_012741, UBC-16737_012994	UBC-18518_010868	UBC-28267_008764	UBC-28296_008063, UBC-28296_011988, UBC-28296_012817, UBC-28296_016273	UBC-32159_009588, UBC-32159_010406, UBC-32159_012402, UBC-32159_013697, UBC-32159_014254, UBC-32159_015176, UBC-32159_015535, UBC-32159_015564, UBC-32159_015845	UBC-33027_006344	UT249_004605, UT249_009888, UT249_016183	UT250_011860, UT250_011861, UT250_015392	UT284_004515, UT284_007981, UT284_009623, UT284_011778, UT284_016318	UT285_009872, UT285_010390, UT285_011890, UT285_012328	UT286_004389, UT286_011720, UT286_015844, UT286_016084, UT286_016209	UT354_007740, UT354_008561, UT354_011164, UT354_012746	UT473_009510, UT473_011919, UT473_012268, UT473_012934	UT477_007226, UT477_008591	UT489_004209, UT489_004210, UT489_010326, UT489_011782, UT489_011975, UT489_015739, UT489_016088	UT555_004012, UT555_009471, UT555_009946, UT555_010704, UT555_014207, UT555_016283, UT555_016735	UT557_006520, UT557_009213, UT557_011733, UT557_013336, UT557_015790, UT557_016218	UT567_001061, UT567_009838, UT567_010444, UT567_012695	UT598_005030, UT598_005031, UT598_014173, UT598_015306, UT598_015997, UT598_017223	UT600_005224	VOL5_006573, VOL5_012486, VOL5_012815	WSU-54517_009450, WSU-54517_009985, WSU-54517_011135, WSU-54517_013965	WTU-21375_011440, WTU-21375_011851, WTU-21375_014021, WTU-21375_014389	WTU-24390_005468, WTU-24390_010991, WTU-24390_014097, WTU-24390_014279, WTU-24390_014725, WTU-24390_015991	WTU-24718_005500, WTU-24718_009380, WTU-24718_012117, WTU-24718_015387	WTU-24735_004814, WTU-24735_010465, WTU-24735_011134, WTU-24735_012808	WTU-27121_008208	WTU-27134_004464, WTU-27134_008395, WTU-27134_012527, WTU-27134_012947, WTU-27134_016310	WTU-30041_006290, WTU-30041_006292, WTU-30041_010720	WTU-65824_003956	WTU-66301_006420, WTU-66301_008986, WTU-66301_011032, WTU-66301_014750, WTU-66301_015084, WTU-66301_015942, WTU-66301_016016	WTU-67988_008812, WTU-67988_013743, WTU-67988_014366, WTU-67988_014841	WTU-68299_012793, WTU-68299_013075, WTU-68299_014532, WTU-68299_015105, WTU-68299_016040, WTU-68299_016331	WTU-68809_008731	WTU-71222_010399	YSU-05349_004250, YSU-05349_013826, YSU-05349_014757, YSU-05349_014965, YSU-05349_015437, YSU-05349_016259	YSU-05404_004001, YSU-05404_012539, YSU-05404_012840, YSU-05404_014433, YSU-05404_015461, YSU-05404_017010	YSU-07119_004442, YSU-07119_011794, YSU-07119_014157, YSU-07119_015155, YSU-07119_015295, YSU-07119_015877, YSU-07119_015921, YSU-07119_016998	YSU-08902_006790, YSU-08902_013314, YSU-08902_013931, YSU-08902_014718, YSU-08902_015716, YSU-08902_015897, YSU-08902_015989, YSU-08902_017502	YSU-09148_004801, YSU-09148_010037, YSU-09148_011922, YSU-09148_016879, YSU-09148_017169, YSU-09148_017259, YSU-09148_017855, YSU-09148_017862	YSU-09856_005545, YSU-09856_012453, YSU-09856_017343, YSU-09856_017798, YSU-09856_019572, YSU-09856_019608, YSU-09856_019640, YSU-09856_019800, YSU-09856_021603	YSU-09901_015467	YSU-09929_006219, YSU-09929_010707, YSU-09929_012814, YSU-09929_016010, YSU-09929_017531	darkcap_007342	lightcap_004085, lightcap_011946, lightcap_012090, lightcap_012742, lightcap_017060, lightcap_017082, lightcap_017940
OG0000513	15-08-09_002027, 15-08-09_002510, 15-08-09_002511, 15-08-09_002512	15-08-10_000876, 15-08-10_004964, 15-08-10_004965, 15-08-10_004966, 15-08-10_014841	15-08-11_002797, 15-08-11_002798, 15-08-11_002799	15-08-12_003652, 15-08-12_003653, 15-08-12_003654	20100815009_001855, 20100815009_012754	552NVP_004930, 552NVP_004931, 552NVP_006672	554NVP_004033, 554NVP_004645, 554NVP_004646, 554NVP_008713, 554NVP_014811, 554NVP_016188	A-11354_010881, A-11354_011044, A-11354_012159, A-11354_015218	A19a-203_010184, A19a-203_012311, A19a-203_012312, A19a-203_016147, A19a-203_017229, A19a-203_017716	A19a-227_004397, A19a-227_004398, A19a-227_012861, A19a-227_012862	AL16_013815, AL16_013816, AL16_013830, AL16_013831, AL16_014253, AL16_014306, AL16_015552	Arora7188_009685, Arora7188_012909, Arora7188_013352, Arora7188_014313	B53_001813, B53_011373	BD-953_009741, BD-953_009748	BD1301_000125, BD1301_000126, BD1301_000128	BD300_008237, BD300_008238, BD300_008239, BD300_015200	BD572_009064, BD572_009065, BD572_009066	BD591_001650, BD591_001651, BD591_013145	BD592_003688, BD592_009146, BD592_009147	BD593_006823, BD593_013005, BD593_013006	BD594_001899, BD594_001900, BD594_001901	BD595_004402, BD595_004403, BD595_004404	BD596_006678, BD596_010943	BD598_001409, BD598_001410, BD598_001411	BD599_009164, BD599_009165, BD599_012020	BD747_009764, BD747_009765	BD942_002054, BD942_002055, BD942_006181	BD944_006723, BD944_011828, BD944_011829, BD944_015419	BD945_006874, BD945_013044	BD948_003416, BD948_012216, BD948_012217, BD948_014501	BD949_004777, BD949_004778	BD954_002490, BD954_011605, BD954_013373, BD954_013424, BD954_014273, BD954_015633	BD955_011657, BD955_011945, BD955_013337, BD955_014092, BD955_014194, BD955_014288, BD955_015668	BD958_010388, BD958_010389, BD958_010615	BD961_010974, BD961_010975, BD961_014791, BD961_016001, BD961_016959	BD963_010622, BD963_016034	Bi81_005609, Bi81_005610	jgi|Bolret1|4528|evm.model.Contig18.289, jgi|Bolret1|4529|evm.model.Contig18.290	C-F-109468_003973, C-F-109468_003974, C-F-109468_003975	C-F-118985_009897, C-F-118985_009898, C-F-118985_010892, C-F-118985_015408, C-F-118985_017751, C-F-118985_017756	C153_009509, C153_011476	CBHV17-101_011254, CBHV17-101_011541, CBHV17-101_013729, CBHV17-101_014956, CBHV17-101_015122	DBG-1332_002407, DBG-1332_006925, DBG-1332_012707, DBG-1332_013944	DBG-17417_002277, DBG-17417_002278, DBG-17417_014893	DBG-17870_002346, DBG-17870_002347	DBG-23282_002313, DBG-23282_002314	DBG-24649_001807, DBG-24649_001808	DBG-25235_006424, DBG-25235_006425	DBG-5044_001754, DBG-5044_001755	DUKE-0193972_009994, DUKE-0193972_009995, DUKE-0193972_009996	DUKE-0350792_014974, DUKE-0350792_015441, DUKE-0350792_016229	DUKE-0351102_003846, DUKE-0351102_015732	Boletus04G001640, Boletus04G001650	F-75196_007268, F-75196_007269, F-75196_007270	F-75615_002870, F-75615_002871, F-75615_012543, F-75615_012544, F-75615_014956, F-75615_016379	FA-09455_006837, FA-09455_010515, FA-09455_010516, FA-09455_012677, FA-09455_012678, FA-09455_016629	FA-11071_002103, FA-11071_002104, FA-11071_012340, FA-11071_016243	FA-13148_015291, FA-13148_015378, FA-13148_015726, FA-13148_016362, FA-13148_016482, FA-13148_016754, FA-13148_016760, FA-13148_016778	FA-13860_002898, FA-13860_002899, FA-13860_006291	FA-13861_002418, FA-13861_013038, FA-13861_014294	FA-16929_011338, FA-16929_011342, FA-16929_011343, FA-16929_011396, FA-16929_012148, FA-16929_014828, FA-16929_014898, FA-16929_016713	FA-18247_003045, FA-18247_010942, FA-18247_010943	GAL3858_006687, GAL3858_006688	GM14-347_012094, GM14-347_012388, GM14-347_013515, GM14-347_014549, GM14-347_016106, GM14-347_016235, GM14-347_016570, GM14-347_017250, GM14-347_017277	GM15-045_012086, GM15-045_013705, GM15-045_013836, GM15-045_015944, GM15-045_016420, GM15-045_016758, GM15-045_017466	GM4-039_003522, GM4-039_003523, GM4-039_003524, GM4-039_014367	HL1_006093, HL1_014029	HL2_000327, HL2_011655, HL2_013760	HL3_000664, HL3_006387, HL3_014456, HL3_014549, HL3_015055	JFA-13440_005185, JFA-13440_005186	JFA-13455_014874, JFA-13455_014913, JFA-13455_015419	JFA-13456_006174, JFA-13456_014630	JFA-13485_013260, JFA-13485_013971, JFA-13485_016027	JWR839_004326, JWR839_012300, JWR839_012301, JWR839_016721	KR-M-0043421_004578, KR-M-0043421_004579, KR-M-0043421_013472, KR-M-0043421_017436	KST-15_003043, KST-15_003044	KST1_013286, KST1_013325, KST1_015185	KST12_004514, KST12_012378, KST12_016242	KST13-1_001801, KST13-1_001802, KST13-1_014406, KST13-1_014709, KST13-1_016514	KST14_003414, KST14_014062, KST14_014145, KST14_015093	KST15-3_012852, KST15-3_013517, KST15-3_013750	KST15-4_013085, KST15-4_013678, KST15-4_013877	KST16_003474, KST16_003475	KST17_004563, KST17_004564	KST19_003342, KST19_007844, KST19_014629	KST22_004987, KST22_008413, KST22_014727, KST22_014770, KST22_015574	KST26_013569, KST26_014043	KST28_002354, KST28_002355	KST29_002638, KST29_002639	KST30_002979, KST30_008216	KST31_002861, KST31_002862	KST32_002579, KST32_002580	KST33_004162, KST33_004163	KST34_002535, KST34_002536	KST35_001837, KST35_001838	KST36_002392, KST36_002393, KST36_002394	KST37_002808, KST37_002809	KST39_002141, KST39_002142	KST5_012463, KST5_012464, KST5_013484, KST5_013562	KZOM-213_001406, KZOM-213_001407, KZOM-213_001408	KZOM214_007550, KZOM214_007551, KZOM214_007552	MIN-905161_010372, MIN-905161_010373, MIN-905161_011375, MIN-905161_012714, MIN-905161_016648	MIN-905185_011488, MIN-905185_011489, MIN-905185_012314, MIN-905185_012315, MIN-905185_012623	MIN-905190_013114, MIN-905190_013307, MIN-905190_013328, MIN-905190_014337, MIN-905190_014595, MIN-905190_015686, MIN-905190_016427	MIN-905362_010389, MIN-905362_010390, MIN-905362_012205, MIN-905362_012206, MIN-905362_013605, MIN-905362_016761	MIN-905373_005539, MIN-905373_005540, MIN-905373_005541	MIN-921526_006936, MIN-921526_011466, MIN-921526_011467, MIN-921526_012819, MIN-921526_013973, MIN-921526_014157, MIN-921526_017307	MIN-921552_004670, MIN-921552_011744, MIN-921552_011745, MIN-921552_016748	MIN-921562_009745, MIN-921562_009746, MIN-921562_009747, MIN-921562_016530	MIN-921570_007299, MIN-921570_007300	MIN-921977_004878, MIN-921977_012846, MIN-921977_014873, MIN-921977_015657, MIN-921977_015769, MIN-921977_015874, MIN-921977_016600	MIN-921978_002088, MIN-921978_002089, MIN-921978_002090	MIN-921979_009824, MIN-921979_013458, MIN-921979_013480, MIN-921979_013481, MIN-921979_013789, MIN-921979_015945, MIN-921979_016691	MIN-921981_013020, MIN-921981_014143, MIN-921981_014193	MIN-921982_008391, MIN-921982_012335, MIN-921982_012479, MIN-921982_012866, MIN-921982_015961	MIN-921983_002644, MIN-921983_012691, MIN-921983_013378	MIN-921986_011296, MIN-921986_011297, MIN-921986_012761	MIN-921988_007725, MIN-921988_012701, MIN-921988_012925, MIN-921988_013369, MIN-921988_013498	MIN-921989_006371, MIN-921989_006372, MIN-921989_006373, MIN-921989_016153	MIN-923288_007696, MIN-923288_012245, MIN-923288_014673, MIN-923288_014716, MIN-923288_014717, MIN-923288_016243	MIN-929293_014647, MIN-929293_014655, MIN-929293_014725, MIN-929293_015188, MIN-929293_015201	MS1-015_007303, MS1-015_011609, MS1-015_011776, MS1-015_012307, MS1-015_012308, MS1-015_012345, MS1-015_013967, MS1-015_013968	MS4-004_011622, MS4-004_011915, MS4-004_013351, MS4-004_014874, MS4-004_015129, MS4-004_017041	MS9-005_012395, MS9-005_012396, MS9-005_013454, MS9-005_013455, MS9-005_013475, MS9-005_014083, MS9-005_014826, MS9-005_016059, MS9-005_016886	N1_011201, N1_012361, N1_012776, N1_013151, N1_013152, N1_013389, N1_013718, N1_014714, N1_016102	N2_001891, N2_006892, N2_006893	N5_006644, N5_006645, N5_007757	N8_011608, N8_012305, N8_012306, N8_013529, N8_014892	N9_009399, N9_011755, N9_011756	PGA21-027_001798, PGA21-027_001799, PGA21-027_011504, PGA21-027_012864, PGA21-027_015182, PGA21-027_016741	R029174_008439, R029174_008440	RL1_011381, RL1_013584	RL2_011765, RL2_012220, RL2_013382, RL2_014934	RL3_010525, RL3_010526, RL3_014219	RL5_006086, RL5_006087, RL5_006370	SFSU-001464_001983, SFSU-001464_008554, SFSU-001464_012983	SFSU-001470_006304, SFSU-001470_006305, SFSU-001470_012142	SFSU-001471_005953, SFSU-001471_007609	SFSU-001474_001983, SFSU-001474_001984, SFSU-001474_001985, SFSU-001474_016074	SFSU-001476_001361, SFSU-001476_001362, SFSU-001476_013028	SFSU-001481_002290, SFSU-001481_002291	SFSU-001501_006594, SFSU-001501_006595	SFSU-001548_005648, SFSU-001548_005649	SFSU-001554_007362, SFSU-001554_007363	SFSU-001555_013127, SFSU-001555_013128, SFSU-001555_014041, SFSU-001555_015714	SFSU-001690_005590, SFSU-001690_005591, SFSU-001690_012523, SFSU-001690_014009	SV11-604_001791, SV11-604_001792	TAAM-132367_013108, TAAM-132367_015149, TAAM-132367_015367	TAAM-132806_001422, TAAM-132806_011252, TAAM-132806_012925	TAAM-132820_002640, TAAM-132820_012440, TAAM-132820_013206, TAAM-132820_013924	TAAM-175085_011999, TAAM-175085_012063, TAAM-175085_012672, TAAM-175085_013691, TAAM-175085_014145, TAAM-175085_016740	TAAM-185627_009175, TAAM-185627_009176, TAAM-185627_009177, TAAM-185627_011202, TAAM-185627_012985, TAAM-185627_014416	TR39322_000921, TR39322_000922	UBC-12520_007859, UBC-12520_014536, UBC-12520_015207	UBC-15479_002966, UBC-15479_002967	UBC-16706_010956, UBC-16706_010957	UBC-16737_011653, UBC-16737_011654, UBC-16737_014295	UBC-18518_002109, UBC-18518_002110	UBC-28267_005621, UBC-28267_012543	UBC-28296_006979, UBC-28296_013258, UBC-28296_013318	UBC-32159_006985, UBC-32159_012487, UBC-32159_015335, UBC-32159_015470	UBC-33027_001294, UBC-33027_001295	UT249_012359, UT249_013753, UT249_013773, UT249_013776, UT249_013863, UT249_014952, UT249_016660	UT250_007969, UT250_007970	UT284_011419, UT284_011420, UT284_014331, UT284_014471	UT285_013713, UT285_014722, UT285_014772, UT285_014789, UT285_015456	UT286_013058, UT286_013172, UT286_013198	UT354_012747, UT354_012840, UT354_013953, UT354_013968	UT473_002746, UT473_006263, UT473_012386, UT473_012387, UT473_012654, UT473_013338	UT477_006813, UT477_011387, UT477_011388	UT489_013026, UT489_013027, UT489_013960, UT489_014293, UT489_014695	UT555_013149, UT555_014965, UT555_015083, UT555_015427, UT555_015608, UT555_015797, UT555_016626	UT557_014092, UT557_014121, UT557_014334, UT557_016251	UT567_014801, UT567_015042	UT598_011817, UT598_011858, UT598_012571, UT598_012859, UT598_012860, UT598_013296, UT598_017584	UT600_013288, UT600_013289, UT600_013862, UT600_015204, UT600_016243, UT600_016470, UT600_017836	VOL5_012060, VOL5_012403, VOL5_012440, VOL5_014101, VOL5_014189, VOL5_014783	WSU-54517_012699, WSU-54517_013446, WSU-54517_015340	WTU-21375_011108, WTU-21375_011244, WTU-21375_011245	WTU-24390_001721, WTU-24390_001722, WTU-24390_011738	WTU-24718_003579, WTU-24718_003580, WTU-24718_003581	WTU-24735_002031, WTU-24735_002032, WTU-24735_002033	WTU-27121_000793, WTU-27121_000794, WTU-27121_006363	WTU-27134_010492, WTU-27134_010493, WTU-27134_011479, WTU-27134_014616, WTU-27134_015945	WTU-30041_002168, WTU-30041_002169, WTU-30041_002170, WTU-30041_011195	WTU-65824_011400, WTU-65824_011401, WTU-65824_012304, WTU-65824_012305	WTU-66301_006239, WTU-66301_006240, WTU-66301_014733, WTU-66301_014790, WTU-66301_015165	WTU-67988_007531, WTU-67988_012226, WTU-67988_015741	WTU-68299_001924, WTU-68299_001925, WTU-68299_006720	WTU-68809_004469, WTU-68809_004470, WTU-68809_010816	WTU-71222_001418, WTU-71222_001419	YSU-05349_002886, YSU-05349_006937, YSU-05349_006938, YSU-05349_010128, YSU-05349_010129, YSU-05349_012890, YSU-05349_014089	YSU-05404_005506, YSU-05404_005507, YSU-05404_005508, YSU-05404_015256	YSU-07119_000988, YSU-07119_000989, YSU-07119_000990	YSU-08902_000451, YSU-08902_000452, YSU-08902_000453	YSU-09148_002655, YSU-09148_002656, YSU-09148_002657, YSU-09148_005099	YSU-09856_002630, YSU-09856_002631, YSU-09856_002632, YSU-09856_006904, YSU-09856_016714, YSU-09856_017981, YSU-09856_018128, YSU-09856_019786	YSU-09901_002703, YSU-09901_002704, YSU-09901_002705	YSU-09929_002785, YSU-09929_002786, YSU-09929_002787, YSU-09929_016120	darkcap_013286, darkcap_013410, darkcap_013506, darkcap_014091, darkcap_014092, darkcap_014459, darkcap_015197, darkcap_015834, darkcap_017229	lightcap_002918, lightcap_004674, lightcap_004675, lightcap_010074, lightcap_010075, lightcap_012972
OG0000514	15-08-09_007746, 15-08-09_012320, 15-08-09_013338	15-08-10_005092, 15-08-10_005788, 15-08-10_008539, 15-08-10_012598	15-08-11_005059, 15-08-11_008796, 15-08-11_011272, 15-08-11_011273, 15-08-11_015831	15-08-12_005111, 15-08-12_005587, 15-08-12_007695	20100815009_009557, 20100815009_011014, 20100815009_012920	552NVP_007904, 552NVP_009095, 552NVP_011928, 552NVP_012619, 552NVP_012989, 552NVP_013420, 552NVP_014250, 552NVP_015472	554NVP_005970, 554NVP_007637, 554NVP_008740	A-11354_011647, A-11354_012398, A-11354_012456	A19a-203_003778	A19a-227_014140, A19a-227_017099	AL16_006349, AL16_010142, AL16_012499, AL16_014696, AL16_015747, AL16_016737	Arora7188_007767, Arora7188_010034, Arora7188_015000, Arora7188_015027	B53_010516, B53_011263, B53_011932		BD1301_009598, BD1301_009956	BD300_011462, BD300_014651, BD300_014652	BD572_007229, BD572_011790, BD572_012176	BD591_006580, BD591_012367, BD591_012888	BD592_010403, BD592_010592, BD592_012077, BD592_012124, BD592_012862	BD593_001821, BD593_009017, BD593_009662, BD593_009665	BD594_006780, BD594_012635, BD594_013084		BD596_007915, BD596_012311, BD596_012719	BD598_010381, BD598_011632, BD598_012285, BD598_012476	BD599_006603, BD599_009515, BD599_011611, BD599_015281		BD942_006076, BD942_011527, BD942_011528, BD942_012401	BD944_006202, BD944_011415, BD944_013679, BD944_013829	BD945_006166, BD945_010133, BD945_010134, BD945_014016	BD948_010201, BD948_011788, BD948_013206	BD949_004115, BD949_010585	BD954_006877, BD954_009143, BD954_009144, BD954_014895	BD955_012127, BD955_012554, BD955_014758	BD958_009863, BD958_011088, BD958_013375	BD961_006416, BD961_011508, BD961_013291, BD961_014079	BD963_010604, BD963_011931, BD963_012411, BD963_016599, BD963_016659	Bi81_003874, Bi81_007133, Bi81_008927		C-F-109468_007848	C-F-118985_005379, C-F-118985_013211, C-F-118985_014206, C-F-118985_015303, C-F-118985_015598, C-F-118985_022609	C153_005376, C153_010881, C153_013656	CBHV17-101_016253, CBHV17-101_016339, CBHV17-101_018204	DBG-1332_006600, DBG-1332_013214, DBG-1332_013215, DBG-1332_014793, DBG-1332_015358	DBG-17417_003129, DBG-17417_011267, DBG-17417_013805	DBG-17870_006206, DBG-17870_013859, DBG-17870_013860, DBG-17870_014026, DBG-17870_016540	DBG-23282_006090	DBG-24649_011671, DBG-24649_013560		DBG-5044_012663, DBG-5044_013380, DBG-5044_015149	DUKE-0193972_010445	DUKE-0350792_004325, DUKE-0350792_009751, DUKE-0350792_015139, DUKE-0350792_016728, DUKE-0350792_017346	DUKE-0351102_006059, DUKE-0351102_009839, DUKE-0351102_014180, DUKE-0351102_014273, DUKE-0351102_015866	Boletus03G012800, Boletus03G012840, Boletus03G012870, Boletus03G012930	F-75196_002743	F-75615_008366, F-75615_010785, F-75615_011970, F-75615_013026	FA-09455_010169, FA-09455_010357, FA-09455_013499	FA-11071_008978, FA-11071_009473, FA-11071_015089	FA-13148_010490, FA-13148_010527, FA-13148_013329	FA-13860_008523, FA-13860_010517, FA-13860_014060, FA-13860_014440	FA-13861_007673, FA-13861_008590, FA-13861_009916	FA-16929_007658, FA-16929_013041, FA-16929_013454, FA-16929_013552	FA-18247_008440, FA-18247_012643, FA-18247_014614	GAL3858_011270	GM14-347_007948, GM14-347_008872	GM15-045_011310, GM15-045_012290, GM15-045_014237, GM15-045_014927	GM4-039_013584, GM4-039_013981, GM4-039_016810, GM4-039_017823	HL1_003367, HL1_010055, HL1_014405	HL2_013136, HL2_013205, HL2_013492, HL2_013643, HL2_013644, HL2_013711, HL2_016154, HL2_016348	HL3_008695, HL3_009712, HL3_011663, HL3_016509	JFA-13440_004827, JFA-13440_012705, JFA-13440_012726, JFA-13440_014726, JFA-13440_014727	JFA-13455_005324, JFA-13455_011374, JFA-13455_011507, JFA-13455_013853	JFA-13456_008047, JFA-13456_013967, JFA-13456_014173, JFA-13456_016709	JFA-13485_005171, JFA-13485_012288, JFA-13485_012423, JFA-13485_012901, JFA-13485_014932, JFA-13485_014933, JFA-13485_016194	JWR839_011807, JWR839_014333, JWR839_014334	KR-M-0043421_007240, KR-M-0043421_010134, KR-M-0043421_010242	KST-15_009569, KST-15_009576	KST1_006529, KST1_011747, KST1_012451	KST12_005715, KST12_008887, KST12_008888, KST12_011527	KST13-1_012129, KST13-1_014682, KST13-1_014985, KST13-1_016477, KST13-1_016732	KST14_008889, KST14_014904, KST14_015860	KST15-3_008437, KST15-3_014357	KST15-4_008433, KST15-4_013834, KST15-4_014874	KST16_004170, KST16_012508, KST16_013896, KST16_014076, KST16_014237, KST16_014930	KST17_010249, KST17_011180, KST17_014068, KST17_015915	KST19_005313, KST19_010033, KST19_010346, KST19_012220, KST19_014728	KST22_007966, KST22_011020, KST22_011206, KST22_013570	KST26_012085, KST26_013036, KST26_013688, KST26_015303	KST28_005234, KST28_010127, KST28_010714, KST28_014181	KST29_012409, KST29_012726, KST29_014137, KST29_014361	KST30_005513, KST30_010376	KST31_005672, KST31_010557, KST31_014369, KST31_015134	KST32_008095, KST32_010913, KST32_015119, KST32_015928	KST33_008821, KST33_011417, KST33_011714	KST34_009931, KST34_013505, KST34_013722, KST34_014210, KST34_014340	KST35_009018, KST35_011236, KST35_011379, KST35_015173	KST36_010041, KST36_010433, KST36_012690	KST37_011348, KST37_011845, KST37_012704, KST37_015342	KST39_012643, KST39_012644, KST39_013682	KST5_006069, KST5_007900, KST5_011934	KZOM-213_009690, KZOM-213_011842, KZOM-213_012287, KZOM-213_012750, KZOM-213_014126	KZOM214_008744	MIN-905161_007837, MIN-905161_007838, MIN-905161_007839, MIN-905161_009812, MIN-905161_014352	MIN-905185_010056, MIN-905185_011811	MIN-905190_004953, MIN-905190_013016, MIN-905190_014558	MIN-905362_009458, MIN-905362_011385, MIN-905362_012066, MIN-905362_013641, MIN-905362_016535, MIN-905362_021346	MIN-905373_007215, MIN-905373_011386, MIN-905373_012401, MIN-905373_012444	MIN-921526_009608, MIN-921526_011996, MIN-921526_013118, MIN-921526_013119, MIN-921526_013482	MIN-921552_011659, MIN-921552_011660, MIN-921552_015425, MIN-921552_015929, MIN-921552_017083, MIN-921552_017907	MIN-921562_007140, MIN-921562_008387, MIN-921562_009857		MIN-921977_007785, MIN-921977_009614, MIN-921977_013463, MIN-921977_013735, MIN-921977_016165	MIN-921978_007068, MIN-921978_012765, MIN-921978_013949, MIN-921978_014252, MIN-921978_014892, MIN-921978_015424	MIN-921979_005540, MIN-921979_007094, MIN-921979_009667, MIN-921979_012007, MIN-921979_014098, MIN-921979_015539, MIN-921979_016342	MIN-921981_006780, MIN-921981_010178, MIN-921981_011184, MIN-921981_012067, MIN-921981_013329, MIN-921981_013392	MIN-921982_006671, MIN-921982_009856, MIN-921982_011964, MIN-921982_012455	MIN-921983_001360, MIN-921983_010947, MIN-921983_012843, MIN-921983_016427, MIN-921983_017033	MIN-921986_008028, MIN-921986_014525, MIN-921986_015328, MIN-921986_016180	MIN-921988_008923, MIN-921988_008976, MIN-921988_013499	MIN-921989_008784, MIN-921989_012268, MIN-921989_012632, MIN-921989_014484, MIN-921989_014697	MIN-923288_006129, MIN-923288_012191, MIN-923288_012868, MIN-923288_013921	MIN-929293_009132, MIN-929293_014147, MIN-929293_014645, MIN-929293_016530	MS1-015_004538, MS1-015_013156, MS1-015_015788	MS4-004_012433, MS4-004_013393, MS4-004_013946, MS4-004_014925, MS4-004_015150, MS4-004_017246	MS9-005_004586, MS9-005_008653, MS9-005_012961, MS9-005_013477, MS9-005_014854, MS9-005_016031	N1_010761, N1_012081, N1_014053, N1_014720, N1_015832	N2_007543, N2_011385	N5_004745	N8_006504, N8_008193, N8_011402, N8_012447	N9_011564, N9_014655, N9_014667	PGA21-027_006872, PGA21-027_007858, PGA21-027_010463	R029174_006750, R029174_010302	RL1_001401, RL1_003074, RL1_005247, RL1_009227, RL1_015590, RL1_016364	RL2_010240, RL2_011566, RL2_013483, RL2_014858, RL2_017142	RL3_004986, RL3_007000, RL3_011780, RL3_011781, RL3_014120, RL3_015557	RL5_006141, RL5_006855, RL5_007922, RL5_012320	SFSU-001464_011741, SFSU-001464_012683, SFSU-001464_012684	SFSU-001470_011923, SFSU-001470_012520	SFSU-001471_009716, SFSU-001471_010979, SFSU-001471_010980	SFSU-001474_009621, SFSU-001474_012191, SFSU-001474_012192	SFSU-001476_010785, SFSU-001476_012005, SFSU-001476_012417	SFSU-001481_008174, SFSU-001481_011873	SFSU-001501_000964, SFSU-001501_004430, SFSU-001501_012049	SFSU-001548_004321, SFSU-001548_009924	SFSU-001554_011816, SFSU-001554_011836, SFSU-001554_013305, SFSU-001554_015009	SFSU-001555_001851, SFSU-001555_011627, SFSU-001555_014788	SFSU-001690_003790, SFSU-001690_012296, SFSU-001690_013425, SFSU-001690_014997	SV11-604_004470, SV11-604_004471, SV11-604_009316	TAAM-132367_007368, TAAM-132367_009404, TAAM-132367_009511, TAAM-132367_011913, TAAM-132367_013422, TAAM-132367_016063	TAAM-132806_010076, TAAM-132806_010411, TAAM-132806_013014	TAAM-132820_007800, TAAM-132820_011007, TAAM-132820_013207, TAAM-132820_013331	TAAM-175085_010522, TAAM-175085_010780, TAAM-175085_011670, TAAM-175085_012567	TAAM-185627_005629, TAAM-185627_008615, TAAM-185627_012867, TAAM-185627_014270, TAAM-185627_014376	TR39322_004998	UBC-12520_010223, UBC-12520_010575, UBC-12520_011904, UBC-12520_012363, UBC-12520_015597	UBC-15479_006385, UBC-15479_012490, UBC-15479_013161, UBC-15479_015580	UBC-16706_006794, UBC-16706_008995, UBC-16706_010398, UBC-16706_012841, UBC-16706_015344	UBC-16737_008102, UBC-16737_009092, UBC-16737_011809, UBC-16737_015064	UBC-18518_010838, UBC-18518_011166	UBC-28267_005809, UBC-28267_012847, UBC-28267_013703, UBC-28267_014496	UBC-28296_005454, UBC-28296_007033, UBC-28296_010472	UBC-32159_003108, UBC-32159_005835, UBC-32159_009834, UBC-32159_015286, UBC-32159_015287	UBC-33027_006037, UBC-33027_011588, UBC-33027_015274, UBC-33027_015511	UT249_005051, UT249_010616, UT249_014783	UT250_006041, UT250_010398, UT250_010399, UT250_011798, UT250_013767, UT250_014659, UT250_014924, UT250_014925	UT284_005037, UT284_009335, UT284_012799, UT284_014948	UT285_003886, UT285_011536, UT285_012700, UT285_013288, UT285_013289, UT285_014225	UT286_009515, UT286_012256, UT286_012971, UT286_014207	UT354_005695, UT354_005729, UT354_012210, UT354_013407, UT354_013603, UT354_014056, UT354_014607, UT354_014608	UT473_002409, UT473_011267, UT473_014785, UT473_014786, UT473_015202	UT477_007714, UT477_012217, UT477_012218, UT477_012526	UT489_005481, UT489_012055, UT489_012251	UT555_003949, UT555_004692, UT555_005420, UT555_005421, UT555_012153	UT557_008852	UT567_006315, UT567_013469, UT567_014216	UT598_010185, UT598_015344, UT598_015813, UT598_015915, UT598_016905	UT600_008651, UT600_012718, UT600_013837	VOL5_006119, VOL5_006158, VOL5_010605, VOL5_011981, VOL5_014560, VOL5_015062, VOL5_015532	WSU-54517_007105, WSU-54517_008485, WSU-54517_009383, WSU-54517_016522, WSU-54517_016651	WTU-21375_005800, WTU-21375_008991, WTU-21375_010855	WTU-24390_006730, WTU-24390_009367, WTU-24390_014311, WTU-24390_014968, WTU-24390_015738	WTU-24718_009667, WTU-24718_010603, WTU-24718_010740, WTU-24718_014327, WTU-24718_015001	WTU-24735_009599, WTU-24735_011931, WTU-24735_013779, WTU-24735_014033, WTU-24735_015647, WTU-24735_015690, WTU-24735_016025	WTU-27121_008576, WTU-27121_012355	WTU-27134_007640, WTU-27134_007641, WTU-27134_008879, WTU-27134_010254	WTU-30041_001513, WTU-30041_003776	WTU-65824_012012, WTU-65824_012994, WTU-65824_014099, WTU-65824_014947	WTU-66301_004021, WTU-66301_006743, WTU-66301_010784	WTU-67988_002868, WTU-67988_010662, WTU-67988_012823	WTU-68299_010223, WTU-68299_010459, WTU-68299_014853, WTU-68299_015436	WTU-68809_002615, WTU-68809_003877, WTU-68809_011870	WTU-71222_006457, WTU-71222_006458, WTU-71222_010341, WTU-71222_010557, WTU-71222_011155, WTU-71222_013847, WTU-71222_018461, WTU-71222_019001	YSU-05349_007699, YSU-05349_009911, YSU-05349_010050, YSU-05349_010502, YSU-05349_017675	YSU-05404_005777, YSU-05404_005779, YSU-05404_009263, YSU-05404_011869, YSU-05404_016623, YSU-05404_016727	YSU-07119_007916, YSU-07119_010584, YSU-07119_013022, YSU-07119_015766, YSU-07119_016318	YSU-08902_006958, YSU-08902_013652, YSU-08902_015465	YSU-09148_007632, YSU-09148_009951, YSU-09148_010177, YSU-09148_011839, YSU-09148_018392	YSU-09856_008584, YSU-09856_010308, YSU-09856_012183, YSU-09856_012674, YSU-09856_017649	YSU-09901_009146, YSU-09901_011313, YSU-09901_016956	YSU-09929_007020, YSU-09929_010605, YSU-09929_011344	darkcap_006663, darkcap_006664, darkcap_008449, darkcap_014828	lightcap_011325, lightcap_013384, lightcap_013619
OG0000515	15-08-09_010724, 15-08-09_011128, 15-08-09_016235	15-08-10_011937	15-08-11_013192, 15-08-11_016151		20100815009_005760, 20100815009_009462, 20100815009_010385, 20100815009_013220	552NVP_004943, 552NVP_011741	554NVP_010343, 554NVP_012290, 554NVP_013717, 554NVP_013827	A-11354_007837, A-11354_011263, A-11354_012846, A-11354_015400, A-11354_015951, A-11354_016092, A-11354_016301	A19a-203_011723, A19a-203_012168, A19a-203_013328, A19a-203_015132, A19a-203_015152, A19a-203_015775, A19a-203_016539, A19a-203_017312, A19a-203_017337, A19a-203_017808	A19a-227_007264, A19a-227_008138, A19a-227_011883, A19a-227_012546, A19a-227_014791, A19a-227_015889, A19a-227_017435	AL16_007472, AL16_009179	Arora7188_010515, Arora7188_013374, Arora7188_015502, Arora7188_016275	B53_010883, B53_011834			BD300_007775, BD300_009198, BD300_012771, BD300_012776, BD300_013064, BD300_013425, BD300_016819, BD300_017036, BD300_017080, BD300_017344	BD572_011041, BD572_012926, BD572_013229	BD591_008867, BD591_010349, BD591_010798, BD591_011071, BD591_012698	BD592_011281, BD592_013551	BD593_009126, BD593_011984, BD593_013004, BD593_013161	BD594_010178		BD596_012790, BD596_013450	BD598_009554, BD598_010783, BD598_012195, BD598_012711	BD599_011799, BD599_012366		BD942_009000, BD942_009852, BD942_011773, BD942_012689, BD942_013988, BD942_014007	BD944_009766, BD944_010214, BD944_014091	BD945_009829, BD945_011874, BD945_015015, BD945_015102, BD945_015171	BD948_012381, BD948_012400, BD948_014591, BD948_015076, BD948_015239, BD948_015384	BD949_010451, BD949_011176, BD949_014967	BD954_008131, BD954_009022, BD954_011649, BD954_011698, BD954_013789, BD954_014995, BD954_015182	BD955_009360, BD955_009412, BD955_011092, BD955_012034, BD955_012107, BD955_013074, BD955_014050, BD955_015045	BD958_009773, BD958_010967, BD958_012153	BD961_007780, BD961_012107, BD961_012661, BD961_012815, BD961_013697, BD961_015183	BD963_009211, BD963_009332, BD963_011847, BD963_016552	Bi81_006113, Bi81_011933, Bi81_012199, Bi81_012611		C-F-109468_011328	C-F-118985_011467, C-F-118985_014179, C-F-118985_014974, C-F-118985_015957, C-F-118985_016088, C-F-118985_016115, C-F-118985_016928, C-F-118985_018076, C-F-118985_018255, C-F-118985_019802, C-F-118985_020901	C153_010156, C153_011882	CBHV17-101_016373, CBHV17-101_016733, CBHV17-101_017571	DBG-1332_009677, DBG-1332_012071	DBG-17417_010048, DBG-17417_010580, DBG-17417_014002	DBG-17870_004107, DBG-17870_011843, DBG-17870_013761		DBG-24649_006978, DBG-24649_010587, DBG-24649_011987, DBG-24649_012992, DBG-24649_014133, DBG-24649_014841, DBG-24649_016475		DBG-5044_009316, DBG-5044_009412, DBG-5044_011352, DBG-5044_013166		DUKE-0350792_007267, DUKE-0350792_011510	DUKE-0351102_008550, DUKE-0351102_011307, DUKE-0351102_013843	Boletus08G001060, Boletus08G003420		F-75615_009909, F-75615_010760, F-75615_011261, F-75615_013147, F-75615_013558, F-75615_015112, F-75615_015717	FA-09455_013134, FA-09455_013759, FA-09455_014366	FA-11071_006513, FA-11071_012284, FA-11071_012341, FA-11071_012795, FA-11071_013308, FA-11071_014563	FA-13148_011663, FA-13148_011975, FA-13148_013778, FA-13148_015399, FA-13148_015565, FA-13148_016470	FA-13860_011801, FA-13860_014288	FA-13861_009431, FA-13861_013447, FA-13861_013542, FA-13861_016390, FA-13861_016473, FA-13861_016742	FA-16929_008716, FA-16929_009047, FA-16929_009745, FA-16929_013752, FA-16929_014302, FA-16929_014788	FA-18247_009248, FA-18247_013228, FA-18247_013419, FA-18247_014157, FA-18247_015460, FA-18247_015715		GM14-347_011797, GM14-347_012160, GM14-347_012341, GM14-347_012606	GM15-045_007912, GM15-045_010131, GM15-045_010178, GM15-045_012097	GM4-039_006651, GM4-039_009852, GM4-039_013022, GM4-039_014731, GM4-039_015216, GM4-039_015380, GM4-039_018087, GM4-039_018853	HL1_003617, HL1_007523, HL1_010244, HL1_010989, HL1_011648, HL1_014733, HL1_015193	HL2_010547	HL3_008378, HL3_009175, HL3_010250	JFA-13440_003317, JFA-13440_011982, JFA-13440_013425, JFA-13440_013724	JFA-13455_002618, JFA-13455_007267, JFA-13455_012756	JFA-13456_014478, JFA-13456_015851	JFA-13485_008419	JWR839_007931, JWR839_008961, JWR839_012711, JWR839_013882, JWR839_014603, JWR839_014721, JWR839_016506, JWR839_016585	KR-M-0043421_011440, KR-M-0043421_012537, KR-M-0043421_012560, KR-M-0043421_013155, KR-M-0043421_015317, KR-M-0043421_016086	KST-15_005042	KST1_003163, KST1_007114	KST12_003491, KST12_007754, KST12_011171, KST12_012840, KST12_013937, KST12_015225, KST12_016513	KST13-1_010587, KST13-1_013792	KST14_002639, KST14_012111, KST14_012718, KST14_012990	KST15-3_011566, KST15-3_011625, KST15-3_013720, KST15-3_016093	KST15-4_011685, KST15-4_011757	KST16_004468, KST16_007158, KST16_010825, KST16_012153, KST16_014214, KST16_014646, KST16_015201, KST16_015444, KST16_015838	KST17_011238, KST17_011913, KST17_014634	KST19_008398, KST19_012799, KST19_013250, KST19_015729	KST22_008643, KST22_011269, KST22_012464, KST22_016256, KST22_016275	KST26_005852, KST26_013212, KST26_014020, KST26_014690, KST26_015407	KST28_010323, KST28_011489, KST28_013400, KST28_015041	KST29_010054, KST29_010195, KST29_010523, KST29_012026, KST29_013008, KST29_013878, KST29_013891	KST30_005619, KST30_009381, KST30_012055, KST30_012665, KST30_013990, KST30_014082, KST30_014939	KST31_009207, KST31_010238, KST31_011551	KST32_004607, KST32_010553, KST32_010777, KST32_014903, KST32_014915, KST32_015017	KST33_009792, KST33_011738, KST33_012428, KST33_013230, KST33_014792, KST33_014948	KST34_007591, KST34_010138, KST34_013018, KST34_013733, KST34_014524	KST35_010547, KST35_013284	KST36_005589, KST36_010455, KST36_010502, KST36_014327, KST36_014532, KST36_015391	KST37_009810, KST37_010200, KST37_011128, KST37_012585, KST37_013739, KST37_013875, KST37_014308, KST37_015181	KST39_008665, KST39_015276	KST5_003008, KST5_009095, KST5_009294, KST5_009379, KST5_010701, KST5_012264	KZOM-213_009497		MIN-905161_008100, MIN-905161_010321, MIN-905161_014752, MIN-905161_015407, MIN-905161_015521, MIN-905161_016553, MIN-905161_016706, MIN-905161_017051, MIN-905161_017338, MIN-905161_017708, MIN-905161_018416	MIN-905185_010930, MIN-905185_011146, MIN-905185_014993, MIN-905185_015299, MIN-905185_017173, MIN-905185_017579	MIN-905190_005484, MIN-905190_010785, MIN-905190_011082, MIN-905190_011083, MIN-905190_014409, MIN-905190_014897, MIN-905190_015763, MIN-905190_015964, MIN-905190_016357	MIN-905362_006036, MIN-905362_013303, MIN-905362_013789, MIN-905362_013934, MIN-905362_015455, MIN-905362_019193, MIN-905362_019354, MIN-905362_021593, MIN-905362_021837	MIN-905373_009746, MIN-905373_014704, MIN-905373_015169, MIN-905373_015740, MIN-905373_017123, MIN-905373_017294	MIN-921526_001361, MIN-921526_002272, MIN-921526_010732, MIN-921526_010733, MIN-921526_011884, MIN-921526_016057, MIN-921526_016871, MIN-921526_017254	MIN-921552_002827, MIN-921552_003764, MIN-921552_003828, MIN-921552_008983, MIN-921552_014098, MIN-921552_014968, MIN-921552_015358, MIN-921552_016485	MIN-921562_012719, MIN-921562_015631		MIN-921977_006946, MIN-921977_011970, MIN-921977_012454, MIN-921977_016302, MIN-921977_016909	MIN-921978_010185, MIN-921978_015804	MIN-921979_009141, MIN-921979_012549, MIN-921979_014587, MIN-921979_014848, MIN-921979_014896, MIN-921979_015323, MIN-921979_015568, MIN-921979_016415	MIN-921981_012014, MIN-921981_012695, MIN-921981_014299, MIN-921981_014410, MIN-921981_015962	MIN-921982_012853	MIN-921983_012947, MIN-921983_014093, MIN-921983_015364, MIN-921983_015394, MIN-921983_015797	MIN-921986_010763, MIN-921986_012316, MIN-921986_012570, MIN-921986_013092	MIN-921988_009490, MIN-921988_010976, MIN-921988_011884, MIN-921988_011994, MIN-921988_012229, MIN-921988_012250, MIN-921988_012489, MIN-921988_013888, MIN-921988_013950, MIN-921988_015468	MIN-921989_008237, MIN-921989_014787, MIN-921989_015069	MIN-923288_008768, MIN-923288_015745	MIN-929293_002453, MIN-929293_012956	MS1-015_012851, MS1-015_014385, MS1-015_015632, MS1-015_015633, MS1-015_016429	MS4-004_010932, MS4-004_011237, MS4-004_015647, MS4-004_016577, MS4-004_016851, MS4-004_017511	MS9-005_010849, MS9-005_011080, MS9-005_011387, MS9-005_013527, MS9-005_016972	N1_009533, N1_013069	N2_014918	N5_008298	N8_006455, N8_012559, N8_013091, N8_013316, N8_014089, N8_014235	N9_013301, N9_016023	PGA21-027_005992, PGA21-027_011689, PGA21-027_012444, PGA21-027_013584, PGA21-027_016116, PGA21-027_016756, PGA21-027_017065, PGA21-027_017292	R029174_011264, R029174_011492	RL1_012933	RL2_005584, RL2_013695, RL2_016939, RL2_017379	RL3_009635, RL3_013757, RL3_015865	RL5_007430, RL5_008652, RL5_008881, RL5_011211	SFSU-001464_012026, SFSU-001464_012240	SFSU-001470_009248, SFSU-001470_010118, SFSU-001470_016988	SFSU-001471_009729, SFSU-001471_010746, SFSU-001471_010777, SFSU-001471_011313, SFSU-001471_011465	SFSU-001474_009793, SFSU-001474_010591, SFSU-001474_012073, SFSU-001474_014818, SFSU-001474_015580	SFSU-001476_010316, SFSU-001476_011211	SFSU-001481_009768, SFSU-001481_010093, SFSU-001481_010372	SFSU-001501_008803, SFSU-001501_009741	SFSU-001548_006159, SFSU-001548_014475, SFSU-001548_015712	SFSU-001554_009846, SFSU-001554_009917, SFSU-001554_010492, SFSU-001554_010819, SFSU-001554_010852, SFSU-001554_012331, SFSU-001554_013979	SFSU-001555_003300, SFSU-001555_004494, SFSU-001555_012190, SFSU-001555_014993, SFSU-001555_015330	SFSU-001690_001994, SFSU-001690_012102, SFSU-001690_013614, SFSU-001690_013705, SFSU-001690_013981		TAAM-132367_009423, TAAM-132367_013413, TAAM-132367_014620	TAAM-132806_011593, TAAM-132806_012809, TAAM-132806_012918	TAAM-132820_011159, TAAM-132820_012673, TAAM-132820_012873, TAAM-132820_013141	TAAM-175085_009141, TAAM-175085_010939, TAAM-175085_012648, TAAM-175085_016020, TAAM-175085_016958	TAAM-185627_006961, TAAM-185627_009168	TR39322_010754	UBC-12520_008456, UBC-12520_013447, UBC-12520_013977, UBC-12520_014855, UBC-12520_015730, UBC-12520_015918		UBC-16706_011117	UBC-16737_012122, UBC-16737_012552, UBC-16737_013198, UBC-16737_015546		UBC-28267_011324, UBC-28267_014495, UBC-28267_015690, UBC-28267_015859, UBC-28267_015896, UBC-28267_016229, UBC-28267_016496	UBC-28296_007943, UBC-28296_015219	UBC-32159_007941, UBC-32159_009929, UBC-32159_010531, UBC-32159_013690, UBC-32159_013976, UBC-32159_015059	UBC-33027_001669, UBC-33027_013071	UT249_001825, UT249_003331, UT249_010334, UT249_015213	UT250_014398, UT250_014776, UT250_015387	UT284_012934	UT285_006701, UT285_014458, UT285_014712	UT286_003347, UT286_007671, UT286_011597, UT286_016287	UT354_008958, UT354_009648, UT354_011484	UT473_016180	UT477_013971, UT477_014189, UT477_015481, UT477_016549, UT477_016679, UT477_016771, UT477_016852, UT477_017641, UT477_017645	UT489_010696	UT555_008685, UT555_011360, UT555_013291, UT555_013688	UT557_003190, UT557_014485, UT557_014829	UT567_005558, UT567_006798, UT567_009012, UT567_010492, UT567_011888, UT567_013688, UT567_014605	UT598_009286, UT598_011009	UT600_004905, UT600_008542, UT600_011621, UT600_015269, UT600_017959	VOL5_004411, VOL5_012015, VOL5_016221	WSU-54517_009675, WSU-54517_010162, WSU-54517_012579, WSU-54517_012600, WSU-54517_013290, WSU-54517_013455	WTU-21375_014074	WTU-24390_009025, WTU-24390_012936, WTU-24390_014452	WTU-24718_012096, WTU-24718_014413	WTU-24735_010575	WTU-27121_011940, WTU-27121_012127			WTU-65824_011135, WTU-65824_012472, WTU-65824_013017, WTU-65824_015093, WTU-65824_015404, WTU-65824_015568, WTU-65824_015630	WTU-66301_002035	WTU-67988_011608, WTU-67988_012256, WTU-67988_014568	WTU-68299_011309, WTU-68299_011981, WTU-68299_014249, WTU-68299_016142		WTU-71222_001911, WTU-71222_015202	YSU-05349_006635, YSU-05349_010021, YSU-05349_011327, YSU-05349_015074, YSU-05349_017541	YSU-05404_014927, YSU-05404_017003	YSU-07119_009728, YSU-07119_010501	YSU-08902_013556, YSU-08902_014768	YSU-09148_012033, YSU-09148_013446	YSU-09856_008948, YSU-09856_013120, YSU-09856_014711, YSU-09856_016795, YSU-09856_018884	YSU-09901_018886	YSU-09929_015235, YSU-09929_015446, YSU-09929_016128, YSU-09929_016750, YSU-09929_016907	darkcap_008805, darkcap_012079, darkcap_015119, darkcap_015914, darkcap_017716	lightcap_009054, lightcap_010292, lightcap_010293, lightcap_013536, lightcap_016017, lightcap_016455
OG0000516	15-08-09_007626, 15-08-09_007630, 15-08-09_010722	15-08-10_006363, 15-08-10_006367, 15-08-10_008087	15-08-11_008640, 15-08-11_010581, 15-08-11_011526, 15-08-11_012273, 15-08-11_013184	15-08-12_008715, 15-08-12_009302, 15-08-12_011844, 15-08-12_011873	20100815009_009409, 20100815009_012047, 20100815009_012629	552NVP_008417, 552NVP_010136, 552NVP_011950, 552NVP_013203	554NVP_008461, 554NVP_009303, 554NVP_010026, 554NVP_010074	A-11354_011185, A-11354_013558, A-11354_013941, A-11354_014576, A-11354_014709	A19a-203_010906, A19a-203_011469, A19a-203_012143, A19a-203_013716, A19a-203_013786, A19a-203_016114	A19a-227_007211, A19a-227_007212, A19a-227_007213, A19a-227_008028, A19a-227_010034, A19a-227_010608, A19a-227_011354, A19a-227_017424	AL16_004507, AL16_004508, AL16_009973, AL16_009974, AL16_009975, AL16_010454, AL16_010910	Arora7188_010882, Arora7188_010883	B53_008028, B53_010173, B53_010437	BD-953_006918, BD-953_006919	BD1301_008974, BD1301_008977, BD1301_008978	BD300_005046, BD300_009004, BD300_011134, BD300_016383, BD300_017102, BD300_017157, BD300_017606	BD572_007779, BD572_008451	BD591_009729, BD591_010148, BD591_010277	BD592_009329, BD592_009349, BD592_009976	BD593_008296, BD593_008300, BD593_008303, BD593_008304	BD594_009476, BD594_010266, BD594_010339	BD595_006789	BD596_008856, BD596_009873, BD596_011555, BD596_012629	BD598_008956, BD598_009461, BD598_011176	BD599_006577, BD599_006578, BD599_010440	BD747_008410, BD747_008414, BD747_008415	BD942_010208, BD942_013877	BD944_009997, BD944_009998, BD944_011633	BD945_010075, BD945_012181, BD945_013145	BD948_010751, BD948_013930	BD949_011965, BD949_013487, BD949_013513	BD954_011635, BD954_011653, BD954_012396	BD955_011533, BD955_011811, BD955_012359	BD958_011678, BD958_012965	BD961_009536, BD961_009537, BD961_010570, BD961_010941	BD963_009592, BD963_011344, BD963_011444, BD963_014659, BD963_015452, BD963_015735	Bi81_001796, Bi81_001797, Bi81_009758	jgi|Bolret1|12524|evm.model.Contig58.10, jgi|Bolret1|12525|evm.model.Contig58.11, jgi|Bolret1|13532|evm.model.Contig64.40	C-F-109468_003671, C-F-109468_011326, C-F-109468_011330	C-F-118985_007105, C-F-118985_007106, C-F-118985_012705, C-F-118985_014277, C-F-118985_015336, C-F-118985_017834, C-F-118985_020028, C-F-118985_022163	C153_007750, C153_007751, C153_010093	CBHV17-101_009847, CBHV17-101_010175, CBHV17-101_013406, CBHV17-101_015103, CBHV17-101_015574, CBHV17-101_015672	DBG-1332_011472, DBG-1332_012201	DBG-17417_011871, DBG-17417_011883, DBG-17417_012136	DBG-17870_004105, DBG-17870_016519, DBG-17870_016843	DBG-23282_010579, DBG-23282_012245	DBG-24649_011249, DBG-24649_012734, DBG-24649_013231, DBG-24649_013814	DBG-25235_007679	DBG-5044_013875	DUKE-0193972_000690, DUKE-0193972_000691, DUKE-0193972_000696	DUKE-0350792_010105, DUKE-0350792_011711, DUKE-0350792_011790	DUKE-0351102_009283, DUKE-0351102_010334, DUKE-0351102_010335, DUKE-0351102_010348, DUKE-0351102_010349, DUKE-0351102_012505	Boletus01G009080, Boletus08G003390, Boletus08G003440, Boletus08G003490, Boletus08G003510	F-75196_004374, F-75196_004375	F-75615_011105, F-75615_011798, F-75615_014022	FA-09455_008908, FA-09455_011649, FA-09455_012325, FA-09455_014485	FA-11071_010074, FA-11071_011230, FA-11071_014832	FA-13148_006772, FA-13148_009089, FA-13148_009090, FA-13148_010837	FA-13860_010967, FA-13860_011153, FA-13860_015776	FA-13861_011627, FA-13861_012166, FA-13861_014955	FA-16929_011960, FA-16929_012392, FA-16929_013888, FA-16929_015430	FA-18247_006112, FA-18247_008483, FA-18247_009887, FA-18247_010776	GAL3858_009655, GAL3858_012625	GM14-347_001223, GM14-347_010622, GM14-347_011467, GM14-347_011618, GM14-347_013137, GM14-347_014649, GM14-347_015896	GM15-045_011031, GM15-045_015100, GM15-045_015267, GM15-045_015268, GM15-045_016206	GM4-039_012428, GM4-039_012863, GM4-039_014685, GM4-039_017619, GM4-039_018790	HL1_005859, HL1_005860, HL1_005861, HL1_009785, HL1_011891	HL2_008106, HL2_008107, HL2_008772, HL2_008773, HL2_008774, HL2_009393	HL3_008656, HL3_008657, HL3_010202, HL3_010653, HL3_010654, HL3_010655, HL3_010978	JFA-13440_011532, JFA-13440_011549, JFA-13440_012655	JFA-13455_008134, JFA-13455_008135, JFA-13455_010215	JFA-13456_010235, JFA-13456_010248, JFA-13456_011240, JFA-13456_011241, JFA-13456_012059	JFA-13485_001953, JFA-13485_013359	JWR839_003537, JWR839_008958, JWR839_010980, JWR839_012094, JWR839_015368, JWR839_017120	KR-M-0043421_011431, KR-M-0043421_012070, KR-M-0043421_014966, KR-M-0043421_015526	KST-15_002422, KST-15_002423	KST1_005158, KST1_007722, KST1_007723, KST1_010693, KST1_013249, KST1_013250	KST12_002456, KST12_007752	KST13-1_012441, KST13-1_014767	KST14_002215, KST14_002216, KST14_012781, KST14_013130	KST15-3_001944, KST15-3_001945, KST15-3_010481	KST15-4_002674, KST15-4_011895	KST16_001566, KST16_001567, KST16_001568, KST16_009586	KST17_002046, KST17_002047, KST17_009521	KST19_002218, KST19_002219, KST19_008396, KST19_016460	KST22_002115, KST22_014504	KST26_005848, KST26_005849, KST26_005850, KST26_009790	KST28_010246	KST29_011346, KST29_013066	KST30_009379, KST30_011139	KST31_009063, KST31_009205	KST32_013287, KST32_013728	KST33_009790	KST34_011022, KST34_012506	KST35_011165	KST36_011108, KST36_011864	KST37_012392	KST39_008663, KST39_011242	KST5_001338, KST5_001339, KST5_008041	KZOM-213_006300, KZOM-213_006301, KZOM-213_006305, KZOM-213_013415	KZOM214_004463, KZOM214_008721	MIN-905161_006338, MIN-905161_006340, MIN-905161_006341, MIN-905161_010169, MIN-905161_010324, MIN-905161_018179, MIN-905161_018347	MIN-905185_009085, MIN-905185_011470, MIN-905185_011654, MIN-905185_012759, MIN-905185_014771, MIN-905185_016994	MIN-905190_010417, MIN-905190_012371, MIN-905190_014502	MIN-905362_006182, MIN-905362_006184, MIN-905362_006185, MIN-905362_011400, MIN-905362_013330, MIN-905362_013459, MIN-905362_013770, MIN-905362_022733	MIN-905373_008731, MIN-905373_010961, MIN-905373_014046, MIN-905373_014718, MIN-905373_015552, MIN-905373_015667, MIN-905373_016983, MIN-905373_017259	MIN-921526_006679, MIN-921526_006680, MIN-921526_009124, MIN-921526_009125, MIN-921526_011088	MIN-921552_003822, MIN-921552_003825, MIN-921552_003826, MIN-921552_004343, MIN-921552_010998	MIN-921562_009800, MIN-921562_010409, MIN-921562_011996, MIN-921562_012272, MIN-921562_012545, MIN-921562_014995	MIN-921570_010106	MIN-921977_011005, MIN-921977_011378, MIN-921977_011432, MIN-921977_011646, MIN-921977_012016, MIN-921977_012197	MIN-921978_007978, MIN-921978_012242, MIN-921978_013744	MIN-921979_010141, MIN-921979_010151, MIN-921979_010382, MIN-921979_010974, MIN-921979_011732, MIN-921979_015255	MIN-921981_009112, MIN-921981_012671	MIN-921982_010357, MIN-921982_010467, MIN-921982_010604, MIN-921982_011324, MIN-921982_011777, MIN-921982_014311	MIN-921983_007581, MIN-921983_008854, MIN-921983_010351, MIN-921983_010902	MIN-921986_009779, MIN-921986_011166, MIN-921986_011376, MIN-921986_015513	MIN-921988_008504, MIN-921988_008908, MIN-921988_010285, MIN-921988_011405, MIN-921988_012154	MIN-921989_009804, MIN-921989_010014, MIN-921989_013120	MIN-923288_002023, MIN-923288_002024, MIN-923288_010695	MIN-929293_009153, MIN-929293_009154, MIN-929293_011771, MIN-929293_011772, MIN-929293_011773, MIN-929293_012642	MS1-015_008322, MS1-015_008891, MS1-015_012277, MS1-015_013901, MS1-015_014431, MS1-015_014588	MS4-004_006351, MS4-004_009481, MS4-004_010469, MS4-004_015504, MS4-004_015720, MS4-004_017497	MS9-005_010364, MS9-005_013307, MS9-005_013644, MS9-005_013899, MS9-005_017076, MS9-005_017266	N1_008146, N1_010389, N1_010408, N1_011490	N2_000783, N2_007252, N2_007253, N2_008436, N2_008437	N5_005776, N5_005777, N5_008292, N5_008356, N5_008359	N8_006453, N8_006457, N8_010839, N8_011041	N9_003809, N9_006426, N9_013034	PGA21-027_010839, PGA21-027_012375, PGA21-027_013466, PGA21-027_013530, PGA21-027_014867, PGA21-027_014930, PGA21-027_015075, PGA21-027_016118	R029174_005362	RL1_006113, RL1_006114, RL1_006115, RL1_010134, RL1_010543, RL1_014122	RL2_008493, RL2_008494, RL2_010119, RL2_012297, RL2_012298	RL3_009042, RL3_009043, RL3_010291, RL3_011252	RL5_012073, RL5_012074	SFSU-001464_010610, SFSU-001464_011001	SFSU-001470_010330, SFSU-001470_013453, SFSU-001470_013454	SFSU-001471_001595, SFSU-001471_001596	SFSU-001474_009606, SFSU-001474_011038, SFSU-001474_015852	SFSU-001476_005929, SFSU-001476_011646, SFSU-001476_012088	SFSU-001481_010571, SFSU-001481_010594, SFSU-001481_010595	SFSU-001501_009860, SFSU-001501_011611	SFSU-001548_003098, SFSU-001548_006156, SFSU-001548_012454, SFSU-001548_014387, SFSU-001548_014388, SFSU-001548_014587	SFSU-001554_010190, SFSU-001554_011589, SFSU-001554_011590	SFSU-001555_002871, SFSU-001555_002872, SFSU-001555_008970	SFSU-001690_007938, SFSU-001690_009915, SFSU-001690_010162, SFSU-001690_013638	SV11-604_005790, SV11-604_008000, SV11-604_008001	TAAM-132367_006533, TAAM-132367_006537, TAAM-132367_012294, TAAM-132367_013126, TAAM-132367_013276	TAAM-132806_003339, TAAM-132806_009802, TAAM-132806_011539	TAAM-132820_008802, TAAM-132820_009826, TAAM-132820_011752, TAAM-132820_012908	TAAM-175085_007035, TAAM-175085_008659, TAAM-175085_008966	TAAM-185627_008045, TAAM-185627_008046, TAAM-185627_010125, TAAM-185627_010252	TR39322_011595, TR39322_015728	UBC-12520_002901, UBC-12520_008458	UBC-15479_002434, UBC-15479_011733	UBC-16706_002612, UBC-16706_009610	UBC-16737_010545, UBC-16737_010832	UBC-18518_008358, UBC-18518_008359, UBC-18518_008361, UBC-18518_008369, UBC-18518_009602	UBC-28267_002374, UBC-28267_011722	UBC-28296_007941, UBC-28296_010959	UBC-32159_008046, UBC-32159_008047, UBC-32159_010487, UBC-32159_010837	UBC-33027_001671, UBC-33027_001672, UBC-33027_009607	UT249_009629, UT249_011128, UT249_011129, UT249_011130, UT249_011700, UT249_012044	UT250_012407, UT250_013624, UT250_014557, UT250_014558	UT284_010536, UT284_010721, UT284_011220, UT284_011631	UT285_006703, UT285_006704, UT285_006705, UT285_009251, UT285_009252, UT285_010311	UT286_007886, UT286_007887, UT286_010024, UT286_012948, UT286_013127, UT286_013128	UT354_009233, UT354_012652, UT354_012653, UT354_012654	UT473_004545, UT473_004546, UT473_010297	UT477_008169, UT477_008170, UT477_011134	UT489_010387, UT489_011173, UT489_011174, UT489_013605, UT489_014618, UT489_015224	UT555_003456, UT555_003457, UT555_006456	UT557_008256, UT557_008257, UT557_010439	UT567_007884, UT567_007885, UT567_010304, UT567_011036, UT567_011037, UT567_011038	UT598_010597, UT598_011975, UT598_012776, UT598_013119, UT598_013636, UT598_014628, UT598_016238, UT598_016867	UT600_007154, UT600_007155, UT600_010649	VOL5_007551, VOL5_007552, VOL5_010888, VOL5_011786	WSU-54517_004896, WSU-54517_004897, WSU-54517_010469	WTU-21375_002203, WTU-21375_002204, WTU-21375_008204, WTU-21375_012700, WTU-21375_013191, WTU-21375_013685	WTU-24390_008034, WTU-24390_011183, WTU-24390_011717, WTU-24390_013822, WTU-24390_013848, WTU-24390_013945	WTU-24718_005331, WTU-24718_010922, WTU-24718_011234, WTU-24718_013235, WTU-24718_013896, WTU-24718_015295	WTU-24735_008205, WTU-24735_010823, WTU-24735_012952, WTU-24735_013470	WTU-27121_003660, WTU-27121_011003, WTU-27121_011392, WTU-27121_011938	WTU-27134_006055, WTU-27134_009872, WTU-27134_011980	WTU-30041_009911, WTU-30041_009914	WTU-65824_001824, WTU-65824_001825	WTU-66301_009640, WTU-66301_009641, WTU-66301_013739	WTU-67988_001640, WTU-67988_001641	WTU-68299_008162, WTU-68299_009981, WTU-68299_010818	WTU-68809_008510, WTU-68809_008511, WTU-68809_011621	WTU-71222_001913, WTU-71222_007570, WTU-71222_009068, WTU-71222_011460	YSU-05349_009405, YSU-05349_011336, YSU-05349_012579, YSU-05349_013835	YSU-05404_000921, YSU-05404_007810, YSU-05404_008708	YSU-07119_009772, YSU-07119_010340, YSU-07119_012362, YSU-07119_013441	YSU-08902_008148, YSU-08902_010962, YSU-08902_013061, YSU-08902_013687	YSU-09148_012371, YSU-09148_012759, YSU-09148_014297, YSU-09148_014314, YSU-09148_014424	YSU-09856_007829, YSU-09856_010694, YSU-09856_012611, YSU-09856_015849	YSU-09901_013488, YSU-09901_014964	YSU-09929_011038, YSU-09929_011423, YSU-09929_017102	darkcap_008970, darkcap_008971, darkcap_011389, darkcap_012235, darkcap_015504	lightcap_008735, lightcap_010379, lightcap_010380, lightcap_010474, lightcap_014076
OG0000517	15-08-09_008541, 15-08-09_009468, 15-08-09_015484	15-08-10_009181, 15-08-10_009725, 15-08-10_014898, 15-08-10_015743	15-08-11_006674, 15-08-11_015841	15-08-12_006289, 15-08-12_013089, 15-08-12_015059, 15-08-12_016169	20100815009_010136	552NVP_008984, 552NVP_009622, 552NVP_012750, 552NVP_014662, 552NVP_014944	554NVP_012623	A-11354_016014	A19a-203_004609, A19a-203_014948	A19a-227_008061, A19a-227_008209, A19a-227_014733, A19a-227_015202, A19a-227_015808	AL16_005659, AL16_008256, AL16_014355	Arora7188_009793, Arora7188_010542	B53_007436, B53_012571, B53_013221			BD300_007737, BD300_012903, BD300_016434, BD300_017576	BD572_005963, BD572_013239, BD572_013627, BD572_013686	BD591_012487	BD592_007151, BD592_012749	BD593_011875	BD594_006237, BD594_012802, BD594_013000, BD594_013037, BD594_013203, BD594_013414		BD596_013348	BD598_013067	BD599_013594, BD599_014188, BD599_015180, BD599_016277, BD599_016663		BD942_007470, BD942_008862, BD942_009914, BD942_010043, BD942_011805	BD944_007177, BD944_007480, BD944_008536, BD944_009259, BD944_009282	BD945_003450, BD945_004234, BD945_008258, BD945_009702, BD945_009968, BD945_010716, BD945_010776	BD948_008207, BD948_009401, BD948_010251, BD948_010679, BD948_011204	BD949_006652, BD949_006761, BD949_008942	BD954_004826, BD954_008764, BD954_008817, BD954_013550	BD955_008233, BD955_008987, BD955_010077, BD955_013266	BD958_006886, BD958_007988, BD958_009326, BD958_010000, BD958_011482, BD958_011572		BD963_003872, BD963_006608, BD963_008905, BD963_015598	Bi81_010057, Bi81_012953, Bi81_013144			C-F-118985_013136, C-F-118985_013533, C-F-118985_017974, C-F-118985_018521, C-F-118985_020526, C-F-118985_020931, C-F-118985_021058, C-F-118985_021686, C-F-118985_021825, C-F-118985_023366	C153_012449, C153_013127, C153_013558, C153_013654, C153_013885, C153_014537	CBHV17-101_010634, CBHV17-101_016411	DBG-1332_005517, DBG-1332_007110, DBG-1332_007483, DBG-1332_007853, DBG-1332_009271, DBG-1332_013662, DBG-1332_014280, DBG-1332_014505	DBG-17417_010307, DBG-17417_011022	DBG-17870_006789, DBG-17870_006895, DBG-17870_007923, DBG-17870_008790, DBG-17870_010021, DBG-17870_011892, DBG-17870_014129, DBG-17870_015667, DBG-17870_016386, DBG-17870_017060	DBG-23282_011235, DBG-23282_011546, DBG-23282_011762, DBG-23282_012495	DBG-24649_006751, DBG-24649_007090, DBG-24649_008140, DBG-24649_008329, DBG-24649_008905, DBG-24649_010109, DBG-24649_014701, DBG-24649_016498	DBG-25235_008389	DBG-5044_009524, DBG-5044_011366, DBG-5044_011794, DBG-5044_011814, DBG-5044_012645, DBG-5044_014117, DBG-5044_014329, DBG-5044_014419, DBG-5044_014492, DBG-5044_014516, DBG-5044_014872, DBG-5044_014882		DUKE-0350792_006705, DUKE-0350792_011973, DUKE-0350792_014046	DUKE-0351102_010167, DUKE-0351102_012774			F-75615_007754, F-75615_013993, F-75615_016410	FA-09455_011328, FA-09455_011927, FA-09455_015490	FA-11071_012105, FA-11071_012270, FA-11071_014726, FA-11071_014927, FA-11071_014988, FA-11071_014991, FA-11071_015501, FA-11071_015739, FA-11071_016479	FA-13148_014334	FA-13860_006796, FA-13860_012221, FA-13860_013199, FA-13860_013208, FA-13860_014072, FA-13860_014633, FA-13860_014737, FA-13860_014965, FA-13860_015365, FA-13860_015435, FA-13860_015904	FA-13861_012873, FA-13861_013667, FA-13861_016488, FA-13861_016660, FA-13861_016886, FA-13861_017053, FA-13861_017237	FA-16929_005750, FA-16929_010432, FA-16929_012251, FA-16929_013775, FA-16929_013809, FA-16929_016450	FA-18247_007796, FA-18247_013373, FA-18247_013914, FA-18247_014227, FA-18247_015004, FA-18247_016289, FA-18247_016483	GAL3858_010098, GAL3858_010790	GM14-347_010839, GM14-347_014438, GM14-347_017662	GM15-045_004065, GM15-045_011551, GM15-045_013365, GM15-045_015930	GM4-039_009557, GM4-039_013663, GM4-039_014260, GM4-039_018803, GM4-039_018898	HL1_010202, HL1_013695, HL1_014974, HL1_015073	HL2_006582, HL2_014350	HL3_002940	JFA-13440_010205	JFA-13455_005623, JFA-13455_012023	JFA-13456_005050, JFA-13456_007052, JFA-13456_009244	JFA-13485_005716, JFA-13485_007785, JFA-13485_011732	JWR839_005634, JWR839_007856, JWR839_010406, JWR839_010491, JWR839_012572, JWR839_014216, JWR839_014496, JWR839_014716, JWR839_014884, JWR839_015743, JWR839_016104, JWR839_017762	KR-M-0043421_011359, KR-M-0043421_013160, KR-M-0043421_013793, KR-M-0043421_014436, KR-M-0043421_016632, KR-M-0043421_016911, KR-M-0043421_017050, KR-M-0043421_017154, KR-M-0043421_017410		KST1_009712, KST1_010763	KST12_010813	KST13-1_009003, KST13-1_012117, KST13-1_012343, KST13-1_012481, KST13-1_013103, KST13-1_013851, KST13-1_015731	KST14_007612, KST14_008946, KST14_010953, KST14_011324	KST15-3_005730, KST15-3_012554, KST15-3_014113, KST15-3_016566	KST15-4_004656, KST15-4_010470, KST15-4_012046	KST16_010747	KST17_011577, KST17_014112	KST19_007942, KST19_010642, KST19_012203, KST19_014221, KST19_015322	KST22_009507, KST22_009621, KST22_013377, KST22_013417	KST26_009649, KST26_013073, KST26_014456, KST26_014774	KST28_006603, KST28_007869, KST28_010359, KST28_010458, KST28_010569, KST28_010871, KST28_011078, KST28_011518, KST28_011763	KST29_004522, KST29_007059, KST29_007165, KST29_009328, KST29_009509, KST29_011430, KST29_012751, KST29_013171	KST30_008092, KST30_008516, KST30_009613, KST30_010735, KST30_010877, KST30_012257, KST30_012723	KST31_008645, KST31_010847, KST31_012373	KST32_007807, KST32_008702, KST32_009750, KST32_011833, KST32_012813	KST33_007562, KST33_008013, KST33_008745, KST33_008958, KST33_011819	KST34_007618, KST34_008565, KST34_010900, KST34_011079, KST34_011804, KST34_012013	KST35_008654, KST35_009542, KST35_009836, KST35_010316, KST35_010912, KST35_010989, KST35_011031, KST35_011722, KST35_011777, KST35_012038, KST35_012887	KST36_009528, KST36_010177, KST36_010350, KST36_010405, KST36_010930, KST36_011753, KST36_011755, KST36_011999, KST36_012290	KST37_007206, KST37_007796, KST37_008477, KST37_011081, KST37_011642, KST37_012838	KST39_004078, KST39_006763, KST39_009620, KST39_010641, KST39_011954	KST5_006287, KST5_010008, KST5_015427, KST5_015573	KZOM-213_009566, KZOM-213_011562, KZOM-213_013628, KZOM-213_014550, KZOM-213_015181		MIN-905161_017418, MIN-905161_017626, MIN-905161_017954	MIN-905185_006236, MIN-905185_007098, MIN-905185_014997, MIN-905185_017331, MIN-905185_017410	MIN-905190_009813, MIN-905190_012624	MIN-905362_012037, MIN-905362_013876	MIN-905373_008566, MIN-905373_012113, MIN-905373_018586	MIN-921526_001677, MIN-921526_016733, MIN-921526_016748, MIN-921526_017035, MIN-921526_017446, MIN-921526_018073	MIN-921552_010112, MIN-921552_014404, MIN-921552_014498, MIN-921552_014766, MIN-921552_017918, MIN-921552_018057	MIN-921562_013362, MIN-921562_015522, MIN-921562_016225		MIN-921977_006405, MIN-921977_012182, MIN-921977_013911, MIN-921977_014710	MIN-921978_005749, MIN-921978_014978, MIN-921978_015136	MIN-921979_010796, MIN-921979_013509, MIN-921979_013674, MIN-921979_014785, MIN-921979_014953, MIN-921979_015281, MIN-921979_015388, MIN-921979_015806, MIN-921979_016437, MIN-921979_016543	MIN-921981_005188, MIN-921981_012375, MIN-921981_012583, MIN-921981_013380, MIN-921981_013434, MIN-921981_013956, MIN-921981_014209, MIN-921981_014322	MIN-921982_006203, MIN-921982_010345, MIN-921982_011833, MIN-921982_013356, MIN-921982_013570, MIN-921982_013827, MIN-921982_013977, MIN-921982_013980, MIN-921982_014352, MIN-921982_014649, MIN-921982_015612, MIN-921982_015799, MIN-921982_016174, MIN-921982_016871	MIN-921983_014124, MIN-921983_014539, MIN-921983_014899	MIN-921986_008629, MIN-921986_014710, MIN-921986_015324	MIN-921988_005910, MIN-921988_015202, MIN-921988_015783, MIN-921988_016016, MIN-921988_016436	MIN-921989_014974	MIN-923288_010421, MIN-923288_014746, MIN-923288_014802	MIN-929293_011662, MIN-929293_012584	MS1-015_003150, MS1-015_008411, MS1-015_010705, MS1-015_012113, MS1-015_012967, MS1-015_014667	MS4-004_009194, MS4-004_012925, MS4-004_013299	MS9-005_008392, MS9-005_013177, MS9-005_015497, MS9-005_016306	N1_011420, N1_012247, N1_012529, N1_014283	N2_004956, N2_006049, N2_013795		N8_007435, N8_008159, N8_014919, N8_015167, N8_015625	N9_008751, N9_009297, N9_015109, N9_015115, N9_015212, N9_015513, N9_015654	PGA21-027_008807, PGA21-027_010206, PGA21-027_011220	R029174_007430, R029174_012697	RL1_014066	RL2_011200, RL2_014250, RL2_016765, RL2_016819, RL2_017055	RL3_002735	RL5_010509	SFSU-001464_010070, SFSU-001464_010448, SFSU-001464_010898, SFSU-001464_011899	SFSU-001470_002846, SFSU-001470_008741, SFSU-001470_009921	SFSU-001471_005369, SFSU-001471_009979, SFSU-001471_010185, SFSU-001471_011458, SFSU-001471_012078, SFSU-001471_012255, SFSU-001471_012436	SFSU-001474_006021, SFSU-001474_012380	SFSU-001476_007375, SFSU-001476_008866, SFSU-001476_010362, SFSU-001476_012028, SFSU-001476_012224, SFSU-001476_013304	SFSU-001481_012182	SFSU-001501_007605, SFSU-001501_009355, SFSU-001501_011422, SFSU-001501_011511, SFSU-001501_012657	SFSU-001548_015279, SFSU-001548_015397	SFSU-001554_004480, SFSU-001554_012059	SFSU-001555_014402, SFSU-001555_014995, SFSU-001555_015112	SFSU-001690_006744, SFSU-001690_014572		TAAM-132367_007759, TAAM-132367_013219, TAAM-132367_014290, TAAM-132367_015000, TAAM-132367_015886, TAAM-132367_016115, TAAM-132367_016992	TAAM-132806_012814	TAAM-132820_006521, TAAM-132820_013118, TAAM-132820_014049	TAAM-175085_013088, TAAM-175085_013557, TAAM-175085_015024, TAAM-175085_015454, TAAM-175085_016440	TAAM-185627_005814, TAAM-185627_011384, TAAM-185627_013443, TAAM-185627_016732	TR39322_011196, TR39322_013445, TR39322_017289	UBC-12520_009572, UBC-12520_010385, UBC-12520_011916, UBC-12520_015128	UBC-15479_009611	UBC-16706_003604, UBC-16706_011719, UBC-16706_012924, UBC-16706_013015, UBC-16706_014381, UBC-16706_015792, UBC-16706_015911	UBC-16737_010417	UBC-18518_013195	UBC-28267_011945, UBC-28267_016011	UBC-28296_004217	UBC-32159_005598, UBC-32159_009556		UT249_014668	UT250_002761, UT250_004460, UT250_007366, UT250_015094	UT284_004731, UT284_009584, UT284_014098	UT285_006983, UT285_010599	UT286_009524, UT286_012414, UT286_013335, UT286_013505, UT286_016163	UT354_009343, UT354_015940	UT473_006735, UT473_010857, UT473_017012	UT477_011025, UT477_012828, UT477_014224	UT489_007964, UT489_013033, UT489_015997	UT555_003132, UT555_012846, UT555_013332, UT555_014789	UT557_005451, UT557_010002	UT567_004004, UT567_014242	UT598_010287, UT598_012059, UT598_015056, UT598_015074, UT598_017294	UT600_002180, UT600_011147, UT600_013476, UT600_017315, UT600_017343	VOL5_010225, VOL5_010607, VOL5_015529, VOL5_015760	WSU-54517_006799, WSU-54517_015719	WTU-21375_009770, WTU-21375_010657, WTU-21375_014520	WTU-24390_010457, WTU-24390_013679, WTU-24390_014501, WTU-24390_016584	WTU-24718_007738, WTU-24718_014139, WTU-24718_014951, WTU-24718_015283, WTU-24718_015567	WTU-24735_010129, WTU-24735_010683, WTU-24735_012722, WTU-24735_015867, WTU-24735_015868	WTU-27121_011398	WTU-27134_009207, WTU-27134_011652, WTU-27134_013067, WTU-27134_014423, WTU-27134_015232, WTU-27134_016058, WTU-27134_016504		WTU-65824_007242, WTU-65824_009840, WTU-65824_010792, WTU-65824_013062, WTU-65824_014119, WTU-65824_014534	WTU-66301_008066	WTU-67988_014492, WTU-67988_015327, WTU-67988_015607	WTU-68299_008810, WTU-68299_015139, WTU-68299_015343, WTU-68299_016404		WTU-71222_007831, WTU-71222_020126	YSU-05349_002924, YSU-05349_014827, YSU-05349_017591	YSU-05404_006254, YSU-05404_007355, YSU-05404_012556, YSU-05404_013725, YSU-05404_013726, YSU-05404_013904, YSU-05404_016112, YSU-05404_016601	YSU-07119_007318, YSU-07119_008378, YSU-07119_014142, YSU-07119_014145, YSU-07119_014498, YSU-07119_017248	YSU-08902_009305, YSU-08902_013087, YSU-08902_014556, YSU-08902_015829, YSU-08902_016183, YSU-08902_017332	YSU-09148_005076, YSU-09148_008978, YSU-09148_010800, YSU-09148_012727, YSU-09148_013530, YSU-09148_015872, YSU-09148_016256, YSU-09148_017759, YSU-09148_018557	YSU-09856_010678, YSU-09856_016640, YSU-09856_016982, YSU-09856_017182, YSU-09856_017575, YSU-09856_018572, YSU-09856_018814, YSU-09856_021283	YSU-09901_019908	YSU-09929_007526, YSU-09929_009384, YSU-09929_013005, YSU-09929_015303, YSU-09929_017048, YSU-09929_017692	darkcap_007308, darkcap_011660	lightcap_008071, lightcap_016814, lightcap_017491
OG0000518	15-08-09_011356, 15-08-09_013501, 15-08-09_014277, 15-08-09_014278, 15-08-09_014749, 15-08-09_014770, 15-08-09_014990	15-08-10_004297, 15-08-10_004298, 15-08-10_005281	15-08-11_000986, 15-08-11_006104, 15-08-11_006105	15-08-12_006509, 15-08-12_009995, 15-08-12_014142, 15-08-12_014750, 15-08-12_014800	20100815009_010038, 20100815009_011173	552NVP_005546, 552NVP_009323	554NVP_002877, 554NVP_004945	A-11354_009727, A-11354_011668	A19a-203_012826, A19a-203_015652, A19a-203_015736, A19a-203_016529, A19a-203_017893	A19a-227_008663, A19a-227_012858	AL16_004732, AL16_009176, AL16_010077, AL16_013149	Arora7188_006907, Arora7188_007757, Arora7188_011327, Arora7188_011328, Arora7188_014281	B53_007432, B53_010206, B53_012336	BD-953_010387, BD-953_010391, BD-953_010392	BD1301_008929, BD1301_008933	BD300_004622, BD300_005292, BD300_005489, BD300_010106, BD300_016183, BD300_016468	BD572_010808, BD572_011702	BD591_011235	BD592_011544	BD593_004739, BD593_007790	BD594_009008, BD594_012323, BD594_012530	BD595_004568, BD595_004569, BD595_004573	BD596_005160, BD596_011218	BD598_011549, BD598_012535, BD598_012623	BD599_008316	BD747_008468, BD747_008473	BD942_006030, BD942_007913	BD944_005773, BD944_009455	BD945_006968, BD945_011905	BD948_011103, BD948_013044, BD948_014088, BD948_014103, BD948_015688, BD948_016104	BD949_005131, BD949_009898	BD954_005389, BD954_005390, BD954_007960	BD955_007985, BD955_008206	BD958_005412, BD958_008862	BD961_004422, BD961_011676, BD961_013245, BD961_013917, BD961_016764, BD961_016864	BD963_007571, BD963_011878, BD963_012676, BD963_013310, BD963_014912, BD963_016756, BD963_016763	Bi81_005387, Bi81_007918	jgi|Bolret1|11007|evm.model.Contig44.58, jgi|Bolret1|15160|evm.model.Contig9.109, jgi|Bolret1|9770|evm.model.Contig37.56, jgi|Bolret1|9774|evm.model.Contig37.60	C-F-109468_003702, C-F-109468_003704	C-F-118985_004755, C-F-118985_015789, C-F-118985_016124, C-F-118985_017127	C153_003097, C153_009815	CBHV17-101_009544, CBHV17-101_014417, CBHV17-101_015606, CBHV17-101_017440	DBG-1332_005519, DBG-1332_008401	DBG-17417_008603, DBG-17417_011667, DBG-17417_014713, DBG-17417_014744	DBG-17870_005796, DBG-17870_008575, DBG-17870_016242	DBG-23282_007452, DBG-23282_011164, DBG-23282_012635	DBG-24649_008649, DBG-24649_009490	DBG-25235_008011, DBG-25235_008015	DBG-5044_008721, DBG-5044_009522	DUKE-0193972_000649, DUKE-0193972_000654, DUKE-0193972_000655, DUKE-0193972_009019, DUKE-0193972_011715	DUKE-0350792_003841, DUKE-0350792_010982	DUKE-0351102_003610, DUKE-0351102_011173, DUKE-0351102_014224, DUKE-0351102_014246, DUKE-0351102_015176	Boletus08G003850, Boletus08G003910	F-75196_004340, F-75196_004341, F-75196_011297	F-75615_009462, F-75615_011443, F-75615_012475, F-75615_015500, F-75615_015598, F-75615_016242	FA-09455_006088, FA-09455_013656, FA-09455_014710, FA-09455_015040, FA-09455_015057, FA-09455_016635	FA-11071_008342, FA-11071_009179, FA-11071_010977, FA-11071_014177	FA-13148_011719, FA-13148_012209, FA-13148_014390, FA-13148_014391, FA-13148_014392, FA-13148_015050, FA-13148_015051, FA-13148_015084	FA-13860_009335, FA-13860_012643, FA-13860_012798, FA-13860_012859, FA-13860_012860, FA-13860_012903, FA-13860_015030	FA-13861_010695, FA-13861_010696, FA-13861_013233	FA-16929_012741, FA-16929_015377, FA-16929_015834, FA-16929_015835, FA-16929_016628, FA-16929_016761	FA-18247_013833, FA-18247_014132, FA-18247_014873, FA-18247_015869, FA-18247_016046	GAL3858_009270, GAL3858_009780, GAL3858_012675	GM14-347_003608, GM14-347_009852, GM14-347_009853, GM14-347_011854, GM14-347_012275, GM14-347_016216	GM15-045_001681, GM15-045_005699, GM15-045_012798, GM15-045_015641	GM4-039_010081, GM4-039_010116, GM4-039_011624, GM4-039_011719, GM4-039_016808, GM4-039_018787, GM4-039_018976	HL1_004567, HL1_013667, HL1_014111, HL1_014232, HL1_015546, HL1_016457	HL2_012281, HL2_013037, HL2_013562, HL2_013689	HL3_004438, HL3_012354, HL3_013861, HL3_014465, HL3_016743	JFA-13440_004384, JFA-13440_012660, JFA-13440_013298, JFA-13440_014488, JFA-13440_014902	JFA-13455_004700, JFA-13455_010423, JFA-13455_016238, JFA-13455_016424	JFA-13456_007270, JFA-13456_011828, JFA-13456_014400, JFA-13456_015398, JFA-13456_016157	JFA-13485_004947, JFA-13485_011815, JFA-13485_013781, JFA-13485_015772	JWR839_009627, JWR839_010356, JWR839_011907	KR-M-0043421_008932, KR-M-0043421_014114, KR-M-0043421_015732, KR-M-0043421_015733, KR-M-0043421_016537	KST-15_008272, KST-15_010557	KST1_003895, KST1_006062, KST1_013409, KST1_016308	KST12_005580, KST12_011482, KST12_013185, KST12_014009, KST12_014576, KST12_016391	KST13-1_012190, KST13-1_014269, KST13-1_014624	KST14_007472, KST14_007899	KST15-3_008658, KST15-3_013824, KST15-3_015767	KST15-4_009304, KST15-4_013378, KST15-4_013815, KST15-4_013875, KST15-4_015742	KST16_005474, KST16_011727, KST16_013760, KST16_015432, KST16_015985, KST16_016744	KST17_006110, KST17_007657, KST17_008843	KST19_011135, KST19_012089, KST19_013426, KST19_014901, KST19_016603	KST22_007155, KST22_007156, KST22_009664	KST26_005442, KST26_005560, KST26_013734, KST26_016867	KST28_006293, KST28_006553, KST28_006554	KST29_006282, KST29_006749, KST29_006750, KST29_008641	KST30_006225, KST30_006942	KST31_006264, KST31_009008	KST32_006996, KST32_007172	KST33_005871, KST33_006904	KST34_006620, KST34_006820	KST35_006472, KST35_006692	KST36_006419, KST36_006603	KST37_006610, KST37_006611, KST37_006684	KST39_007181, KST39_007182, KST39_007349	KST5_011798, KST5_012691, KST5_013619, KST5_013620, KST5_013961, KST5_014246, KST5_015209, KST5_016264	KZOM-213_003008, KZOM-213_006178	KZOM214_004125, KZOM214_007660	MIN-905161_012014, MIN-905161_012033, MIN-905161_014666, MIN-905161_018429	MIN-905185_010577, MIN-905185_011858, MIN-905185_013912, MIN-905185_014776	MIN-905190_006150, MIN-905190_012245, MIN-905190_015501, MIN-905190_015661	MIN-905362_008615, MIN-905362_009267, MIN-905362_014683, MIN-905362_016614, MIN-905362_020230, MIN-905362_022220	MIN-905373_008805, MIN-905373_010422, MIN-905373_014093, MIN-905373_015085, MIN-905373_017063	MIN-921526_007275, MIN-921526_008422, MIN-921526_013434, MIN-921526_013435, MIN-921526_017956	MIN-921552_006703, MIN-921552_007738, MIN-921552_016202	MIN-921562_009396, MIN-921562_009609, MIN-921562_009973, MIN-921562_016009	MIN-921570_004852, MIN-921570_004856	MIN-921977_013860, MIN-921977_014927, MIN-921977_015067, MIN-921977_015460, MIN-921977_015551, MIN-921977_015580, MIN-921977_016242	MIN-921978_008600, MIN-921978_012406, MIN-921978_015172	MIN-921979_010444, MIN-921979_012479	MIN-921981_003647, MIN-921981_010372, MIN-921981_015627, MIN-921981_016242	MIN-921982_008758, MIN-921982_011954	MIN-921983_006090, MIN-921983_007154, MIN-921983_013422, MIN-921983_013423, MIN-921983_016445, MIN-921983_017116	MIN-921986_008525, MIN-921986_011135, MIN-921986_011435, MIN-921986_013690, MIN-921986_013691, MIN-921986_013987, MIN-921986_014023, MIN-921986_014621	MIN-921988_008510, MIN-921988_013243, MIN-921988_013897, MIN-921988_013898, MIN-921988_014521, MIN-921988_015207	MIN-921989_008999, MIN-921989_013063, MIN-921989_015464	MIN-923288_003584, MIN-923288_008673, MIN-923288_015253, MIN-923288_015500, MIN-923288_016552	MIN-929293_004033, MIN-929293_006811, MIN-929293_014159, MIN-929293_015629	MS1-015_001506, MS1-015_007745, MS1-015_015047, MS1-015_015693, MS1-015_015727, MS1-015_016590, MS1-015_017225	MS4-004_003755, MS4-004_010410, MS4-004_015992, MS4-004_016320	MS9-005_007867, MS9-005_008997, MS9-005_012369, MS9-005_015318	N1_011606, N1_012836, N1_012932, N1_014109, N1_014110, N1_016038	N2_005396, N2_011262	N5_001296, N5_001300	N8_006334, N8_008805, N8_008806	N9_002219, N9_006621	PGA21-027_003008, PGA21-027_011239, PGA21-027_015394, PGA21-027_017019, PGA21-027_017494, PGA21-027_018150	R029174_006660, R029174_010502, R029174_010713	RL1_006371, RL1_008089	RL2_007617, RL2_011899, RL2_013613, RL2_013774, RL2_013958, RL2_016592, RL2_017388	RL3_010304, RL3_011169, RL3_013704, RL3_014498, RL3_014946, RL3_015544	RL5_005324, RL5_009255, RL5_015541	SFSU-001464_007684, SFSU-001464_007946	SFSU-001470_005284, SFSU-001470_009627, SFSU-001470_009628, SFSU-001470_009944, SFSU-001470_016350	SFSU-001471_007144, SFSU-001471_007145, SFSU-001471_010697, SFSU-001471_010892	SFSU-001474_007618, SFSU-001474_008423, SFSU-001474_009443, SFSU-001474_009618	SFSU-001476_005983, SFSU-001476_005984, SFSU-001476_008087, SFSU-001476_010787, SFSU-001476_012484	SFSU-001481_003011, SFSU-001481_005035, SFSU-001481_011455	SFSU-001501_006154, SFSU-001501_007636, SFSU-001501_011546	SFSU-001548_003633, SFSU-001548_006537	SFSU-001554_011402, SFSU-001554_012637, SFSU-001554_013679	SFSU-001555_004487, SFSU-001555_004732, SFSU-001555_009156	SFSU-001690_004904, SFSU-001690_008665, SFSU-001690_012913	SV11-604_005758, SV11-604_005759, SV11-604_008396	TAAM-132367_004109, TAAM-132367_010593, TAAM-132367_010594, TAAM-132367_012381, TAAM-132367_015580	TAAM-132806_007527	TAAM-132820_011681, TAAM-132820_013150, TAAM-132820_013151	TAAM-175085_008251, TAAM-175085_008918, TAAM-175085_015956, TAAM-175085_016433	TAAM-185627_012124, TAAM-185627_014120, TAAM-185627_014508, TAAM-185627_014960, TAAM-185627_015903, TAAM-185627_016139	TR39322_004255, TR39322_009932, TR39322_010952, TR39322_025368	UBC-12520_006555, UBC-12520_008924, UBC-12520_010651	UBC-15479_006051, UBC-15479_006491, UBC-15479_011916, UBC-15479_013032	UBC-16706_004325, UBC-16706_010268, UBC-16706_015124, UBC-16706_015161	UBC-16737_006265, UBC-16737_009839, UBC-16737_011053, UBC-16737_013463	UBC-18518_009143, UBC-18518_009144, UBC-18518_010681	UBC-28267_005289, UBC-28267_012161	UBC-28296_006209, UBC-28296_008107, UBC-28296_008108, UBC-28296_008109, UBC-28296_010577, UBC-28296_013771, UBC-28296_013800	UBC-32159_008458, UBC-32159_010888, UBC-32159_012199, UBC-32159_012440, UBC-32159_013291, UBC-32159_014380, UBC-32159_016415	UBC-33027_008061, UBC-33027_013288, UBC-33027_014683, UBC-33027_014711	UT249_011838, UT249_012380, UT249_013424, UT249_015989	UT250_005076, UT250_010479, UT250_014179, UT250_015378	UT284_005171, UT284_012776, UT284_013267, UT284_013602	UT285_011379, UT285_012320, UT285_013256, UT285_014703, UT285_014938	UT286_004186, UT286_004855, UT286_011468, UT286_013424, UT286_014511	UT354_004018, UT354_008757, UT354_008758, UT354_014140, UT354_016198, UT354_016350	UT473_004032, UT473_008353, UT473_010997	UT477_009648, UT477_009649, UT477_011975	UT489_004878, UT489_006445, UT489_010577, UT489_010931	UT555_002652, UT555_007173, UT555_012543, UT555_013709, UT555_014260	UT557_008449, UT557_009319	UT567_004447, UT567_011536, UT567_013958	UT598_003109, UT598_010462, UT598_011593, UT598_012922, UT598_015177, UT598_015797, UT598_017432	UT600_008633, UT600_008853	VOL5_008307, VOL5_012295, VOL5_012296, VOL5_016149	WSU-54517_007537, WSU-54517_011746, WSU-54517_011747, WSU-54517_015049	WTU-21375_007826, WTU-21375_008730, WTU-21375_011779, WTU-21375_012852, WTU-21375_014907	WTU-24390_011052, WTU-24390_011609, WTU-24390_012946, WTU-24390_013962, WTU-24390_015944	WTU-24718_003676, WTU-24718_005780, WTU-24718_011651	WTU-24735_005270, WTU-24735_013149, WTU-24735_013848, WTU-24735_015933	WTU-27121_011086, WTU-27121_012473	WTU-27134_005928, WTU-27134_006429	WTU-30041_007518, WTU-30041_009795	WTU-65824_004411, WTU-65824_007715, WTU-65824_009546, WTU-65824_015379	WTU-66301_004788, WTU-66301_008800, WTU-66301_011459, WTU-66301_013499	WTU-67988_004917, WTU-67988_010543	WTU-68299_004167, WTU-68299_005340	WTU-68809_008645, WTU-68809_011826	WTU-71222_005372, WTU-71222_010028, WTU-71222_014543, WTU-71222_014681, WTU-71222_016776	YSU-05349_003590, YSU-05349_003949	YSU-05404_007063, YSU-05404_010028, YSU-05404_012018, YSU-05404_015406, YSU-05404_015440, YSU-05404_015535, YSU-05404_016452	YSU-07119_011040, YSU-07119_011041, YSU-07119_015046, YSU-07119_015186	YSU-08902_004691, YSU-08902_005750, YSU-08902_009499, YSU-08902_017301	YSU-09148_012831, YSU-09148_013223, YSU-09148_016078, YSU-09148_016178, YSU-09148_018469	YSU-09856_007966, YSU-09856_010595, YSU-09856_010755, YSU-09856_016068	YSU-09901_015039, YSU-09901_019423	YSU-09929_011054, YSU-09929_012112, YSU-09929_017137, YSU-09929_017712	darkcap_007883, darkcap_011263, darkcap_016093, darkcap_016184	lightcap_006655, lightcap_012874, lightcap_014406, lightcap_015415
OG0000519	15-08-09_003891, 15-08-09_003893, 15-08-09_003894	15-08-10_002945, 15-08-10_002947, 15-08-10_009037	15-08-11_002183, 15-08-11_002185, 15-08-11_002186	15-08-12_002862, 15-08-12_002864	20100815009_011179, 20100815009_011735, 20100815009_013197	552NVP_003396, 552NVP_009975, 552NVP_009977, 552NVP_014327, 552NVP_015230	554NVP_000815, 554NVP_000817	A-11354_009539, A-11354_012731, A-11354_013095, A-11354_013725	A19a-203_009346, A19a-203_010623, A19a-203_014326, A19a-203_015830	A19a-227_010754, A19a-227_013176, A19a-227_017573, A19a-227_018353	AL16_002730, AL16_002731, AL16_006760, AL16_006761, AL16_006763, AL16_015002, AL16_016482	Arora7188_008669, Arora7188_012194, Arora7188_013264, Arora7188_014187, Arora7188_015253, Arora7188_016221	B53_009905, B53_011563, B53_011680	BD-953_003551, BD-953_003553	BD1301_002488, BD1301_002489	BD300_009088, BD300_009090, BD300_013712, BD300_017338	BD572_011326	BD591_010801	BD592_011340, BD592_012006	BD593_003963, BD593_003965	BD594_011199	BD595_001660, BD595_001662	BD596_008034, BD596_011357	BD598_011058	BD599_010982, BD599_013846	BD747_006591, BD747_006591-T2, BD747_006591-T3, BD747_006593	BD942_006289, BD942_010940, BD942_011246, BD942_011248, BD942_014412, BD942_015811	BD944_005970, BD944_011524	BD945_008722, BD945_011899	BD948_006501, BD948_011403, BD948_011405, BD948_013157	BD949_005091, BD949_011724	BD954_010275, BD954_011682, BD954_011684, BD954_014923, BD954_015305	BD955_009247, BD955_011662, BD955_012431, BD955_015276	BD958_011978, BD958_012604	BD961_005184, BD961_011459	BD963_011083, BD963_011085, BD963_014394, BD963_014395, BD963_015617, BD963_015836, BD963_015849	Bi81_006304, Bi81_011716, Bi81_011718, Bi81_012674	jgi|Bolret1|6498|evm.model.Contig22.101	C-F-109468_000965, C-F-109468_000967	C-F-118985_015353, C-F-118985_017706, C-F-118985_022756, C-F-118985_022977	C153_008775, C153_009998, C153_010000, C153_012082	CBHV17-101_012468, CBHV17-101_013706, CBHV17-101_015401, CBHV17-101_016851	DBG-1332_010987, DBG-1332_010989, DBG-1332_013237, DBG-1332_015126	DBG-17417_009405, DBG-17417_012383, DBG-17417_013129, DBG-17417_015714	DBG-17870_004922, DBG-17870_004924	DBG-23282_001883	DBG-24649_004049, DBG-24649_004051	DBG-25235_002590, DBG-25235_002592	DBG-5044_005380, DBG-5044_011934, DBG-5044_012661, DBG-5044_015215, DBG-5044_015670	DUKE-0193972_001450, DUKE-0193972_001452	DUKE-0350792_011091, DUKE-0350792_011092, DUKE-0350792_011769, DUKE-0350792_015013	DUKE-0351102_010516, DUKE-0351102_010956, DUKE-0351102_010958, DUKE-0351102_013586	Boletus04G005550, Boletus04G005570	F-75196_007393, F-75196_007395	F-75615_005754, F-75615_011566, F-75615_012830, F-75615_014429, F-75615_015502, F-75615_015514	FA-09455_012488, FA-09455_014121, FA-09455_014699, FA-09455_016590	FA-11071_005137, FA-11071_011206	FA-13148_008630, FA-13148_010931, FA-13148_010933, FA-13148_011071	FA-13860_004181, FA-13860_012444, FA-13860_013793, FA-13860_015855	FA-13861_013410, FA-13861_013944, FA-13861_015600, FA-13861_015733, FA-13861_015850	FA-16929_010669, FA-16929_012839, FA-16929_014062, FA-16929_016303, FA-16929_016436	FA-18247_010067, FA-18247_013002, FA-18247_014840, FA-18247_015867, FA-18247_016422	GAL3858_005212, GAL3858_010006, GAL3858_011497	GM14-347_009641, GM14-347_012705, GM14-347_015745, GM14-347_017025, GM14-347_017486	GM15-045_012875, GM15-045_014711, GM15-045_015171, GM15-045_015470, GM15-045_015606, GM15-045_016079, GM15-045_016900, GM15-045_017132, GM15-045_017737	GM4-039_012857, GM4-039_013966, GM4-039_014039, GM4-039_018760, GM4-039_019096	HL1_009456, HL1_011863, HL1_012971, HL1_015442	HL2_006225, HL2_006227, HL2_010555, HL2_014292	HL3_011236, HL3_011298, HL3_011300, HL3_016311	JFA-13440_010361, JFA-13440_010795, JFA-13440_010797, JFA-13440_011375, JFA-13440_016317, JFA-13440_016437	JFA-13455_004146, JFA-13455_011969, JFA-13455_012350, JFA-13455_012351, JFA-13455_013660, JFA-13455_015022, JFA-13455_016760	JFA-13456_008443, JFA-13456_011668, JFA-13456_014069	JFA-13485_010528, JFA-13485_012059	JWR839_011930, JWR839_011932, JWR839_012521, JWR839_014699	KR-M-0043421_011499, KR-M-0043421_011816, KR-M-0043421_015356	KST-15_001619, KST-15_001621	KST1_002843, KST1_013016, KST1_013017, KST1_014979, KST1_016352, KST1_016523	KST12_013959, KST12_013964, KST12_014099, KST12_014949	KST13-1_004803, KST13-1_012375	KST14_007587, KST14_011342	KST15-3_002821, KST15-3_002823	KST15-4_003825, KST15-4_003827	KST16_011745, KST16_011820, KST16_011822, KST16_015169, KST16_016144	KST17_011741, KST17_011743, KST17_012327, KST17_013794, KST17_015308	KST19_004534, KST19_013033, KST19_013188, KST19_016102	KST22_004817, KST22_004819	KST26_009808, KST26_009810, KST26_016949	KST28_003679, KST28_004479, KST28_011085, KST28_011087	KST29_002315, KST29_004313, KST29_011032, KST29_011034	KST30_005000, KST30_006093, KST30_006094, KST30_006096	KST31_002308, KST31_006576, KST31_011477, KST31_011479, KST31_013552, KST31_014822	KST32_001371, KST32_001372, KST32_001374	KST33_001161, KST33_011861, KST33_011863, KST33_012660	KST34_004295, KST34_011513, KST34_011515, KST34_014400, KST34_015653	KST35_004499, KST35_006447, KST35_010932, KST35_010934	KST36_006261, KST36_011237, KST36_011239, KST36_011994, KST36_015339	KST37_001979, KST37_006803, KST37_011871, KST37_011873	KST39_007134, KST39_011550, KST39_011552, KST39_012172	KST5_009636, KST5_013360, KST5_013466	KZOM-213_003433, KZOM-213_003435	KZOM214_002467, KZOM214_002469	MIN-905161_009795, MIN-905161_012395, MIN-905161_013935, MIN-905161_014903, MIN-905161_015001, MIN-905161_016842	MIN-905185_003009, MIN-905185_014278, MIN-905185_015576, MIN-905185_016286, MIN-905185_016324	MIN-905190_012037, MIN-905190_013711, MIN-905190_014884, MIN-905190_014906	MIN-905362_011101, MIN-905362_011850, MIN-905362_013563, MIN-905362_015776, MIN-905362_016447, MIN-905362_018782, MIN-905362_019962	MIN-905373_009249, MIN-905373_013362, MIN-905373_016289, MIN-905373_017916, MIN-905373_018298	MIN-921526_004421, MIN-921526_010617, MIN-921526_013149, MIN-921526_018130, MIN-921526_018261	MIN-921552_010727, MIN-921552_011382, MIN-921552_015615, MIN-921552_018096	MIN-921562_013122, MIN-921562_013126, MIN-921562_014617, MIN-921562_015118, MIN-921562_015435	MIN-921570_002248, MIN-921570_002249, MIN-921570_002251	MIN-921977_004716, MIN-921977_008138, MIN-921977_013338, MIN-921977_015006	MIN-921978_013454, MIN-921978_013920, MIN-921978_014857, MIN-921978_015782, MIN-921978_016156	MIN-921979_012765, MIN-921979_013207, MIN-921979_013867	MIN-921981_011141, MIN-921981_013186, MIN-921981_013222, MIN-921981_013492	MIN-921982_008914, MIN-921982_010906, MIN-921982_013165, MIN-921982_014147	MIN-921983_013449, MIN-921983_014004, MIN-921983_014179, MIN-921983_015892	MIN-921986_007914, MIN-921986_011503, MIN-921986_011706	MIN-921988_009581, MIN-921988_011446	MIN-921989_012814, MIN-921989_014870, MIN-921989_014928, MIN-921989_015218, MIN-921989_015613	MIN-923288_012113, MIN-923288_013812, MIN-923288_014424, MIN-923288_014501, MIN-923288_015806, MIN-923288_015989	MIN-929293_012277, MIN-929293_012996, MIN-929293_013847, MIN-929293_014434, MIN-929293_015210, MIN-929293_015777, MIN-929293_015807, MIN-929293_015979, MIN-929293_016771	MS1-015_003252, MS1-015_013063, MS1-015_013542, MS1-015_014286, MS1-015_016221, MS1-015_017368	MS4-004_010571, MS4-004_016646, MS4-004_016848, MS4-004_017069, MS4-004_017073	MS9-005_003539, MS9-005_004012, MS9-005_012108, MS9-005_014327, MS9-005_017571	N1_004534, N1_014875, N1_015529	N2_003302, N2_010846, N2_012588, N2_013305, N2_013749	N5_004300, N5_004302, N5_004303	N8_009850, N8_012086, N8_012534, N8_012611, N8_012624	N9_000812, N9_000814, N9_000815, N9_014938	PGA21-027_014176, PGA21-027_016537, PGA21-027_017052, PGA21-027_017358, PGA21-027_017385, PGA21-027_017870	R029174_003671	RL1_008209, RL1_011784, RL1_014231, RL1_016384, RL1_016523, RL1_016572	RL2_008582, RL2_011838, RL2_014131, RL2_014592, RL2_015653	RL3_010785, RL3_011611, RL3_011665, RL3_015004	RL5_004117, RL5_008860, RL5_012101, RL5_013859	SFSU-001464_002255, SFSU-001464_002257	SFSU-001470_005764, SFSU-001470_008228, SFSU-001470_012154, SFSU-001470_012156	SFSU-001471_003492	SFSU-001474_009354, SFSU-001474_010557, SFSU-001474_010559	SFSU-001476_009621, SFSU-001476_010452, SFSU-001476_010454	SFSU-001481_004641, SFSU-001481_012131, SFSU-001481_012459	SFSU-001501_001066, SFSU-001501_012618, SFSU-001501_012705	SFSU-001548_005860, SFSU-001548_005861, SFSU-001548_009710	SFSU-001554_009842	SFSU-001555_004714, SFSU-001555_009141, SFSU-001555_011840, SFSU-001555_011842, SFSU-001555_014919, SFSU-001555_015360	SFSU-001690_010883, SFSU-001690_012084, SFSU-001690_014254	SV11-604_004254, SV11-604_004256	TAAM-132367_005140, TAAM-132367_013741, TAAM-132367_015548, TAAM-132367_015752, TAAM-132367_016600	TAAM-132806_007801, TAAM-132806_011699, TAAM-132806_012953, TAAM-132806_012955	TAAM-132820_011384	TAAM-175085_011347, TAAM-175085_012404, TAAM-175085_012670, TAAM-175085_012999, TAAM-175085_013470	TAAM-185627_008096, TAAM-185627_013012, TAAM-185627_013196, TAAM-185627_014581	TR39322_009051	UBC-12520_010989, UBC-12520_012525	UBC-15479_005282, UBC-15479_011158, UBC-15479_011160, UBC-15479_011265, UBC-15479_014557	UBC-16706_011025, UBC-16706_011699, UBC-16706_011701, UBC-16706_013812, UBC-16706_014122, UBC-16706_015541	UBC-16737_004747, UBC-16737_010587, UBC-16737_013460, UBC-16737_014089, UBC-16737_014478, UBC-16737_014766, UBC-16737_015290	UBC-18518_010839	UBC-28267_004805, UBC-28267_011047	UBC-28296_007907, UBC-28296_011197, UBC-28296_011199	UBC-32159_009284, UBC-32159_012155, UBC-32159_012540, UBC-32159_014345	UBC-33027_011326, UBC-33027_012743, UBC-33027_012977, UBC-33027_013200	UT249_011999, UT249_014254, UT249_014456, UT249_016036, UT249_016297	UT250_013916, UT250_014350, UT250_015501, UT250_015733, UT250_016434, UT250_017179	UT284_013452, UT284_013516, UT284_014315, UT284_014871, UT284_015902	UT285_010549, UT285_012440, UT285_012632	UT286_011429, UT286_013218, UT286_014866, UT286_015574, UT286_016051	UT354_006732, UT354_011414, UT354_014718	UT473_008255, UT473_011628, UT473_013549, UT473_013942	UT477_012637, UT477_014893, UT477_014965, UT477_015756	UT489_011227, UT489_013936	UT555_012871, UT555_013504, UT555_014619	UT557_011278, UT557_011280, UT557_014574	UT567_008568, UT567_013640, UT567_014810, UT567_015486	UT598_010533, UT598_010535, UT598_010937, UT598_011097, UT598_016863	UT600_011301, UT600_013383, UT600_013740, UT600_016506	VOL5_003616, VOL5_012058, VOL5_012059	WSU-54517_009206, WSU-54517_009770, WSU-54517_011042, WSU-54517_011044	WTU-21375_001294, WTU-21375_012869, WTU-21375_013886, WTU-21375_013987, WTU-21375_014662, WTU-21375_014869	WTU-24390_001516, WTU-24390_011534, WTU-24390_011536, WTU-24390_014511, WTU-24390_015498, WTU-24390_016086	WTU-24718_008642, WTU-24718_012902, WTU-24718_014199	WTU-24735_002772, WTU-24735_002774, WTU-24735_002775	WTU-27121_008385, WTU-27121_008387	WTU-27134_001042, WTU-27134_001044, WTU-27134_001045	WTU-30041_005041, WTU-30041_005218, WTU-30041_005220	WTU-65824_005998, WTU-65824_006000	WTU-66301_008406, WTU-66301_011544	WTU-67988_006443, WTU-67988_010801, WTU-67988_011856, WTU-67988_011858, WTU-67988_014101, WTU-67988_015143	WTU-68299_003080, WTU-68299_008816, WTU-68299_011068, WTU-68299_011070	WTU-68809_006858, WTU-68809_006860	WTU-71222_005151, WTU-71222_010477, WTU-71222_013165, WTU-71222_013266, WTU-71222_018997	YSU-05349_000290, YSU-05349_000292	YSU-05404_002448, YSU-05404_011195, YSU-05404_011197, YSU-05404_014467	YSU-07119_001940, YSU-07119_001942, YSU-07119_001943	YSU-08902_001687, YSU-08902_001689, YSU-08902_001690	YSU-09148_001870, YSU-09148_001872, YSU-09148_001873	YSU-09856_001790, YSU-09856_001792, YSU-09856_001793, YSU-09856_019213, YSU-09856_019279	YSU-09901_002340, YSU-09901_015230	YSU-09929_010293, YSU-09929_010295, YSU-09929_014070, YSU-09929_015604, YSU-09929_016730, YSU-09929_017560, YSU-09929_017774	darkcap_013242, darkcap_013497, darkcap_014101, darkcap_014764, darkcap_017505	lightcap_012130, lightcap_013888, lightcap_013923, lightcap_014197, lightcap_014378, lightcap_016107, lightcap_016535
OG0000520	15-08-09_005574, 15-08-09_006336, 15-08-09_014260, 15-08-09_014999, 15-08-09_015659, 15-08-09_016006	15-08-10_008329, 15-08-10_010123, 15-08-10_011364, 15-08-10_013825	15-08-11_003473, 15-08-11_010210	15-08-12_005368, 15-08-12_005369, 15-08-12_008512, 15-08-12_010114, 15-08-12_010232, 15-08-12_013186	20100815009_001111, 20100815009_006843, 20100815009_006844, 20100815009_006845	552NVP_002232, 552NVP_008472, 552NVP_011561, 552NVP_013784	554NVP_003567, 554NVP_003569, 554NVP_003570, 554NVP_009273	A-11354_005607, A-11354_008294	A19a-203_001057, A19a-203_009617	A19a-227_000200, A19a-227_012860, A19a-227_016024	AL16_002641, AL16_010797, AL16_012562, AL16_012563, AL16_012712	Arora7188_003265, Arora7188_010704, Arora7188_010705, Arora7188_010936	B53_002196, B53_007272, B53_010804	BD-953_007932, BD-953_008612, BD-953_008613, BD-953_008615	BD1301_001497, BD1301_009869, BD1301_009871	BD300_009103, BD300_014350, BD300_014584, BD300_016224	BD572_000905, BD572_008019, BD572_009553	BD591_002222, BD591_007478, BD591_010803	BD592_002253, BD592_007804, BD592_011137	BD593_005516, BD593_007246, BD593_007247, BD593_008642, BD593_013081	BD594_002341, BD594_007485	BD595_002511, BD595_009569, BD595_009914	BD596_003276, BD596_007590, BD596_008895	BD598_002132, BD598_008189, BD598_011048	BD599_001647, BD599_008389, BD599_011070	BD747_012988, BD747_012989, BD747_012990, BD747_012994, BD747_013693	BD942_001500, BD942_010445, BD942_014359	BD944_003073, BD944_010268	BD945_002369, BD945_008590, BD945_014637, BD945_014794	BD948_002068, BD948_013036, BD948_013639, BD948_013652, BD948_014166, BD948_014852	BD949_009755, BD949_012321, BD949_014486	BD954_006937, BD954_008629	BD955_003286, BD955_008685	BD958_001461, BD958_008700, BD958_008942	BD961_003010, BD961_011495, BD961_012283, BD961_012284, BD961_014975, BD961_015227	BD963_001105, BD963_010032, BD963_010033, BD963_013877, BD963_014756	Bi81_001658, Bi81_007346, Bi81_007347	jgi|Bolret1|13686|evm.model.Contig69.27, jgi|Bolret1|13687|evm.model.Contig69.28, jgi|Bolret1|3290|evm.model.Contig14.385, jgi|Bolret1|3523|evm.model.Contig15.222, jgi|Bolret1|3528|evm.model.Contig15.227, jgi|Bolret1|3529|evm.model.Contig15.228	C-F-109468_006528, C-F-109468_010610, C-F-109468_010611, C-F-109468_010613	C-F-118985_007168, C-F-118985_007169, C-F-118985_009543, C-F-118985_010824, C-F-118985_015883, C-F-118985_018607	C153_001777, C153_004889, C153_009238, C153_009717, C153_010080	CBHV17-101_001721, CBHV17-101_010818, CBHV17-101_011459	DBG-1332_007218, DBG-1332_010141, DBG-1332_011927, DBG-1332_012408	DBG-17417_001257, DBG-17417_012187, DBG-17417_012517	DBG-17870_009543, DBG-17870_010664, DBG-17870_011630, DBG-17870_014003	DBG-23282_002770, DBG-23282_008946, DBG-23282_012068	DBG-24649_003195, DBG-24649_010829, DBG-24649_012167, DBG-24649_012296	DBG-25235_006286, DBG-25235_006287, DBG-25235_006289, DBG-25235_009159	DBG-5044_002216, DBG-5044_010421, DBG-5044_011145, DBG-5044_011700	DUKE-0193972_009158, DUKE-0193972_010824, DUKE-0193972_010825, DUKE-0193972_010827	DUKE-0350792_003578, DUKE-0350792_010914, DUKE-0350792_012726, DUKE-0350792_015414	DUKE-0351102_001978, DUKE-0351102_008190, DUKE-0351102_008191, DUKE-0351102_015462	Boletus03G014130, Boletus03G014180, Boletus03G014200, Boletus05G009750	F-75196_007849, F-75196_008891, F-75196_008892, F-75196_008894	F-75615_001674, F-75615_010591, F-75615_010748, F-75615_013800	FA-09455_002703, FA-09455_008405, FA-09455_008406, FA-09455_009031, FA-09455_010688, FA-09455_010849, FA-09455_016260	FA-11071_000552, FA-11071_008066, FA-11071_010416, FA-11071_011129	FA-13148_002111, FA-13148_009987, FA-13148_010303, FA-13148_014335, FA-13148_014633, FA-13148_016057	FA-13860_001889, FA-13860_007794, FA-13860_008502	FA-13861_000485, FA-13861_007941, FA-13861_009108, FA-13861_011142, FA-13861_012669	FA-16929_002385, FA-16929_005244, FA-16929_008867	FA-18247_000857, FA-18247_010873, FA-18247_011109	GAL3858_006317, GAL3858_006318	GM14-347_001497, GM14-347_008890	GM15-045_001926, GM15-045_012113, GM15-045_017157	GM4-039_002236, GM4-039_008859, GM4-039_010158	HL1_001998, HL1_008747, HL1_010419, HL1_010420	HL2_008959, HL2_010150, HL2_012133, HL2_012134, HL2_014007, HL2_014391	HL3_004651, HL3_012671, HL3_014318, HL3_016304	JFA-13440_002465, JFA-13440_010005, JFA-13440_010006	JFA-13455_001872, JFA-13455_013212, JFA-13455_015212	JFA-13456_002190, JFA-13456_009251, JFA-13456_009252	JFA-13485_002161, JFA-13485_007816, JFA-13485_011507, JFA-13485_016191	JWR839_005654, JWR839_013059	KR-M-0043421_004669, KR-M-0043421_007038, KR-M-0043421_009050, KR-M-0043421_011589	KST-15_003465, KST-15_004728, KST-15_010704, KST-15_010705	KST1_001224, KST1_009092, KST1_011585, KST1_011586, KST1_012130, KST1_013588	KST12_002447, KST12_007577, KST12_007578, KST12_011148	KST13-1_007828, KST13-1_013490, KST13-1_014601, KST13-1_016673	KST14_008066, KST14_008067, KST14_013589	KST15-3_001139, KST15-3_007362, KST15-3_007363, KST15-3_010815	KST15-4_001457, KST15-4_006653, KST15-4_006654, KST15-4_010832	KST16_002419, KST16_008218, KST16_008219, KST16_010018	KST17_000593, KST17_008505, KST17_014038	KST19_001235, KST19_008872, KST19_009197	KST22_002003, KST22_008142, KST22_008143, KST22_008649	KST26_000809, KST26_008650, KST26_008651, KST26_015325	KST28_001895, KST28_009643, KST28_010567, KST28_011839	KST29_003049, KST29_008414, KST29_010848	KST30_008650, KST30_011483	KST31_003080, KST31_008582, KST31_012326	KST32_003959, KST32_009208, KST32_010399, KST32_013377	KST33_004568, KST33_009712, KST33_011875	KST34_006331, KST34_007684, KST34_011646, KST34_015071	KST35_002855, KST35_008835, KST35_013487	KST36_001990, KST36_008223, KST36_011284, KST36_013614	KST37_009274	KST39_004721, KST39_009098	KST5_005518, KST5_011568, KST5_014890, KST5_016471, KST5_016630	KZOM-213_005167, KZOM-213_005168, KZOM-213_008873, KZOM-213_010121, KZOM-213_011799, KZOM-213_014394	KZOM214_003238, KZOM214_003239, KZOM214_007808, KZOM214_007810, KZOM214_007811	MIN-905161_001719, MIN-905161_008032, MIN-905161_009447, MIN-905161_013002, MIN-905161_014583	MIN-905185_001628, MIN-905185_009018, MIN-905185_010468, MIN-905185_010469	MIN-905190_000816, MIN-905190_008696, MIN-905190_008697, MIN-905190_015584	MIN-905362_001763, MIN-905362_010201, MIN-905362_015199, MIN-905362_016704	MIN-905373_008507, MIN-905373_011871, MIN-905373_015894, MIN-905373_016657	MIN-921526_003735, MIN-921526_012694, MIN-921526_015396	MIN-921552_008975, MIN-921552_009580	MIN-921562_001720, MIN-921562_011003, MIN-921562_011404, MIN-921562_013321, MIN-921562_015342	MIN-921570_010519, MIN-921570_010997	MIN-921977_002495, MIN-921977_006401, MIN-921977_006402, MIN-921977_010052, MIN-921977_010780	MIN-921978_001680, MIN-921978_007358, MIN-921978_010576, MIN-921978_011323, MIN-921978_011606	MIN-921979_005087, MIN-921979_010872, MIN-921979_011000, MIN-921979_011457, MIN-921979_013519	MIN-921981_000783, MIN-921981_005734, MIN-921981_013954	MIN-921982_001697, MIN-921982_010203, MIN-921982_013929, MIN-921982_014056, MIN-921982_016247, MIN-921982_016331	MIN-921983_002323, MIN-921983_011201, MIN-921983_011367, MIN-921983_013911, MIN-921983_016255	MIN-921986_001120, MIN-921986_007514, MIN-921986_010310, MIN-921986_015637, MIN-921986_016171	MIN-921988_002140, MIN-921988_008622, MIN-921988_009882	MIN-921989_000569, MIN-921989_009536, MIN-921989_010226	MIN-923288_002341, MIN-923288_010522, MIN-923288_010523, MIN-923288_014752	MIN-929293_005376, MIN-929293_010488, MIN-929293_010489, MIN-929293_014126, MIN-929293_014244	MS1-015_002702, MS1-015_008103, MS1-015_008900, MS1-015_011863	MS4-004_002138, MS4-004_007606, MS4-004_007607, MS4-004_014849, MS4-004_014960, MS4-004_017414	MS9-005_002061, MS9-005_009791, MS9-005_017047	N1_002360, N1_007603, N1_007604, N1_008340	N2_003686, N2_003687, N2_010273, N2_010274	N5_002417, N5_002419, N5_002420, N5_003725	N8_001818, N8_007794, N8_009233, N8_013902, N8_014824, N8_015468	N9_001721, N9_010588, N9_013713, N9_015129, N9_016010	PGA21-027_001253, PGA21-027_010111	R029174_002249, R029174_009183, R029174_011817	RL1_002567, RL1_006853, RL1_006854, RL1_006855, RL1_008819	RL2_004461, RL2_010684, RL2_012531, RL2_012532	RL3_009017, RL3_009491, RL3_011381, RL3_011993, RL3_011994	RL5_002021, RL5_007817	SFSU-001464_003035, SFSU-001464_009321, SFSU-001464_012845	SFSU-001470_001902, SFSU-001470_012837, SFSU-001470_012838, SFSU-001470_015258	SFSU-001471_002552, SFSU-001471_010566, SFSU-001471_010879	SFSU-001474_005624, SFSU-001474_010055, SFSU-001474_011373, SFSU-001474_013918	SFSU-001476_004141, SFSU-001476_008457, SFSU-001476_010821	SFSU-001481_001977, SFSU-001481_009225, SFSU-001481_009226	SFSU-001501_003631, SFSU-001501_009216, SFSU-001501_012752	SFSU-001548_002770, SFSU-001548_009473, SFSU-001548_009474, SFSU-001548_013755, SFSU-001548_014808	SFSU-001554_002833, SFSU-001554_008849, SFSU-001554_008850, SFSU-001554_012197	SFSU-001555_004873, SFSU-001555_010726, SFSU-001555_010727, SFSU-001555_013271	SFSU-001690_001286, SFSU-001690_006955, SFSU-001690_006956, SFSU-001690_013339	SV11-604_006770, SV11-604_011116, SV11-604_011118	TAAM-132367_001404, TAAM-132367_007992, TAAM-132367_010153	TAAM-132806_004875, TAAM-132806_005790	TAAM-132820_002977, TAAM-132820_008099, TAAM-132820_011865	TAAM-175085_000485, TAAM-175085_007907, TAAM-175085_007908	TAAM-185627_000891, TAAM-185627_007791, TAAM-185627_010346, TAAM-185627_010623	TR39322_001995, TR39322_008496, TR39322_012849	UBC-12520_010938, UBC-12520_013981	UBC-15479_008636, UBC-15479_011702	UBC-16706_000812, UBC-16706_010140, UBC-16706_010141, UBC-16706_014921	UBC-16737_002022, UBC-16737_008828, UBC-16737_012948	UBC-18518_008815, UBC-18518_008819, UBC-18518_008820, UBC-18518_011767	UBC-28267_000956, UBC-28267_008541, UBC-28267_009794, UBC-28267_013172, UBC-28267_014476	UBC-28296_000979, UBC-28296_005251, UBC-28296_009740, UBC-28296_013279	UBC-32159_009362, UBC-32159_010801, UBC-32159_010802	UBC-33027_001775, UBC-33027_008651, UBC-33027_009934	UT249_008770, UT249_011345, UT249_011346, UT249_014665, UT249_016639	UT250_002350, UT250_009328, UT250_013505, UT250_013506	UT284_001817, UT284_012285	UT285_006584, UT285_010025, UT285_010026	UT286_001994, UT286_007810, UT286_007811, UT286_010350	UT354_009510, UT354_010858, UT354_013582	UT473_005907, UT473_012951	UT477_001147, UT477_009836, UT477_014467	UT489_005405, UT489_009969, UT489_009970, UT489_014673	UT555_007537, UT555_007896	UT557_009346, UT557_009348, UT557_009349, UT557_011582	UT567_010371, UT567_010372, UT567_011035	UT598_000536, UT598_010459	UT600_009775, UT600_012336	VOL5_007344, VOL5_007345, VOL5_008569, VOL5_013879	WSU-54517_002338, WSU-54517_010510, WSU-54517_010511, WSU-54517_014585	WTU-21375_007777, WTU-21375_008728, WTU-21375_010424, WTU-21375_010425	WTU-24390_002877, WTU-24390_007557, WTU-24390_009778	WTU-24718_004938, WTU-24718_004939, WTU-24718_008098, WTU-24718_008979	WTU-24735_000721, WTU-24735_011246, WTU-24735_012414	WTU-27121_001520, WTU-27121_006989, WTU-27121_006990	WTU-27134_002569, WTU-27134_004079, WTU-27134_007922, WTU-27134_007923, WTU-27134_008231	WTU-30041_000433, WTU-30041_000434, WTU-30041_000436, WTU-30041_007103	WTU-65824_001168, WTU-65824_006458, WTU-65824_006459, WTU-65824_008326	WTU-66301_002027, WTU-66301_006221, WTU-66301_006222	WTU-67988_000901, WTU-67988_007637, WTU-67988_009290	WTU-68299_005978, WTU-68299_007708, WTU-68299_013786, WTU-68299_016356	WTU-68809_006964, WTU-68809_007177, WTU-68809_010390, WTU-68809_011570	WTU-71222_000999, WTU-71222_009160, WTU-71222_011219	YSU-05349_004080, YSU-05349_006792, YSU-05349_008292, YSU-05349_013996, YSU-05349_016786	YSU-05404_007577, YSU-05404_008634, YSU-05404_010957, YSU-05404_014734	YSU-07119_007352, YSU-07119_009502	YSU-08902_005816, YSU-08902_005817, YSU-08902_009754, YSU-08902_010920, YSU-08902_016162	YSU-09148_007871, YSU-09148_008893, YSU-09148_009360, YSU-09148_013424	YSU-09856_009789, YSU-09856_010243, YSU-09856_021438	YSU-09901_010388, YSU-09901_012133, YSU-09901_019150	YSU-09929_006400, YSU-09929_007726, YSU-09929_013595, YSU-09929_014288, YSU-09929_017778	darkcap_001186, darkcap_005876, darkcap_005877, darkcap_011025, darkcap_015249	lightcap_001594, lightcap_009592, lightcap_009593, lightcap_012308, lightcap_014373
OG0000521	15-08-09_006780, 15-08-09_006782, 15-08-09_007605, 15-08-09_008609	15-08-10_002851, 15-08-10_005701, 15-08-10_007727, 15-08-10_010701	15-08-11_005867, 15-08-11_005869, 15-08-11_006048	15-08-12_002617, 15-08-12_007888, 15-08-12_007890, 15-08-12_008622, 15-08-12_011324, 15-08-12_014993	20100815009_010000, 20100815009_010434	552NVP_000886, 552NVP_006263, 552NVP_008946, 552NVP_009502, 552NVP_011259, 552NVP_012395	554NVP_010739, 554NVP_011534, 554NVP_011991	A-11354_006345, A-11354_008526, A-11354_010925	A19a-203_007184, A19a-203_009708, A19a-203_013470, A19a-203_016949, A19a-203_017258	A19a-227_002871, A19a-227_008142, A19a-227_011223, A19a-227_016449, A19a-227_016621	AL16_007555, AL16_009491, AL16_014012	Arora7188_008893, Arora7188_011580, Arora7188_012700, Arora7188_014924	B53_009865, B53_011199, B53_011237, B53_011964	BD-953_009804, BD-953_009806, BD-953_011241	BD1301_000488, BD1301_008235, BD1301_008240	BD300_004513, BD300_005521, BD300_011729	BD572_002806, BD572_007906, BD572_010231, BD572_012130	BD591_005429, BD591_009548	BD592_007876, BD592_009429, BD592_012625, BD592_012916	BD593_009702, BD593_010022, BD593_010168, BD593_012076	BD594_005714, BD594_007524, BD594_011513	BD595_008704, BD595_009595	BD596_005317, BD596_008714, BD596_011056, BD596_012024	BD598_006844, BD598_006846, BD598_010189, BD598_013095	BD599_009627, BD599_009726, BD599_011271, BD599_014349	BD747_013999, BD747_014028	BD942_005063, BD942_011037	BD944_007931, BD944_013560, BD944_015048	BD945_011813, BD945_012756	BD948_008094, BD948_015007, BD948_015658	BD949_007319, BD949_013338, BD949_013528	BD954_005790, BD954_007329, BD954_013698	BD955_006679, BD955_007513	BD958_006329, BD958_007866, BD958_008626, BD958_009775	BD961_007923, BD961_008366, BD961_010898	BD963_008763, BD963_010505	Bi81_004498, Bi81_007804, Bi81_010599, Bi81_011677	jgi|Bolret1|10361|evm.model.Contig4.402	C-F-109468_006561, C-F-109468_007350, C-F-109468_010870, C-F-109468_010873, C-F-109468_011466, C-F-109468_011480, C-F-109468_011618	C-F-118985_009030, C-F-118985_011031, C-F-118985_013431, C-F-118985_017512, C-F-118985_017725	C153_000840, C153_008506, C153_012083	CBHV17-101_008365, CBHV17-101_010884, CBHV17-101_011177, CBHV17-101_013062	DBG-1332_007253, DBG-1332_007939, DBG-1332_011974, DBG-1332_015364	DBG-17417_009708, DBG-17417_009723, DBG-17417_014589	DBG-17870_008519, DBG-17870_013898, DBG-17870_015362	DBG-23282_006865, DBG-23282_011131, DBG-23282_012169, DBG-23282_012380	DBG-24649_005691, DBG-24649_014087	DBG-25235_010044, DBG-25235_010300	DBG-5044_008370, DBG-5044_010671, DBG-5044_011920, DBG-5044_012258, DBG-5044_013581	DUKE-0193972_008759	DUKE-0350792_007232, DUKE-0350792_009044, DUKE-0350792_011774, DUKE-0350792_013836, DUKE-0350792_013960, DUKE-0350792_017430	DUKE-0351102_004506, DUKE-0351102_008853, DUKE-0351102_011967, DUKE-0351102_012801, DUKE-0351102_013874, DUKE-0351102_014248	Boletus07G012720	F-75196_001801	F-75615_002629, F-75615_006041, F-75615_009353, F-75615_014258, F-75615_015759	FA-09455_006270, FA-09455_007720, FA-09455_007722, FA-09455_010952, FA-09455_011019, FA-09455_014115, FA-09455_015861, FA-09455_016279	FA-11071_003970, FA-11071_007511, FA-11071_008949, FA-11071_011745	FA-13148_006161, FA-13148_006298, FA-13148_011806	FA-13860_006184, FA-13860_010186, FA-13860_013879, FA-13860_015229, FA-13860_015392	FA-13861_006004, FA-13861_007517, FA-13861_007957, FA-13861_009068, FA-13861_009523, FA-13861_010444, FA-13861_013434	FA-16929_006021, FA-16929_010938, FA-16929_011495, FA-16929_011759, FA-16929_012667	FA-18247_008441, FA-18247_008724, FA-18247_013082	GAL3858_010719	GM14-347_007376, GM14-347_010653, GM14-347_010985, GM14-347_013051	GM15-045_001630, GM15-045_003246, GM15-045_007969, GM15-045_009446	GM4-039_006146, GM4-039_011591, GM4-039_011849	HL1_004328, HL1_009191, HL1_011604	HL2_004667, HL2_009353, HL2_010169, HL2_011482	HL3_004328, HL3_006950, HL3_007611, HL3_008610, HL3_013556	JFA-13440_003713, JFA-13440_005032, JFA-13440_007091, JFA-13440_012605, JFA-13440_012647	JFA-13455_008345, JFA-13455_009105, JFA-13455_013077, JFA-13455_013362, JFA-13455_016654	JFA-13456_008645, JFA-13456_010501, JFA-13456_010981, JFA-13456_011829, JFA-13456_015405	JFA-13485_005625, JFA-13485_008479, JFA-13485_012012, JFA-13485_013296	JWR839_006674, JWR839_011218, JWR839_012697	KR-M-0043421_008003, KR-M-0043421_011438, KR-M-0043421_011470, KR-M-0043421_012353, KR-M-0043421_012962, KR-M-0043421_014607, KR-M-0043421_016414	KST-15_008558, KST-15_011061, KST-15_011066	KST1_006655, KST1_008522, KST1_008567, KST1_011944	KST12_004800, KST12_010962	KST13-1_011469	KST14_011081, KST14_011346, KST14_014563	KST15-3_006851, KST15-3_008365, KST15-3_011574, KST15-3_014948, KST15-3_016181, KST15-3_016293	KST15-4_007421, KST15-4_008156, KST15-4_008400, KST15-4_011745, KST15-4_012819, KST15-4_014208, KST15-4_015712, KST15-4_016254	KST16_011283, KST16_011882, KST16_011908, KST16_012137, KST16_012603, KST16_016028	KST17_012710, KST17_015717, KST17_016332	KST19_007795, KST19_011623, KST19_013266, KST19_013649, KST19_015317, KST19_016140, KST19_016674	KST22_011426, KST22_011438, KST22_012217, KST22_012412	KST26_007552, KST26_011068, KST26_011109, KST26_011271, KST26_011777, KST26_016198		KST29_006118, KST29_011163, KST29_012652, KST29_014478	KST30_010634	KST31_004427, KST31_010494		KST33_013475	KST34_009947, KST34_010369	KST35_004151, KST35_011180	KST36_012184		KST39_012108	KST5_010825, KST5_011005, KST5_012025	KZOM-213_002912, KZOM-213_003950, KZOM-213_014256	KZOM214_003490, KZOM214_005477, KZOM214_008497	MIN-905161_009664, MIN-905161_010960, MIN-905161_014384	MIN-905185_009823, MIN-905185_011831, MIN-905185_011963	MIN-905190_004971, MIN-905190_010194, MIN-905190_013301, MIN-905190_016396	MIN-905362_009497, MIN-905362_011506, MIN-905362_011858, MIN-905362_018540	MIN-905373_012414, MIN-905373_012498, MIN-905373_013345	MIN-921526_004468, MIN-921526_009514, MIN-921526_010092	MIN-921552_009935, MIN-921552_011263, MIN-921552_011360, MIN-921552_016265	MIN-921562_001112, MIN-921562_010749	MIN-921570_005538, MIN-921570_011419, MIN-921570_011460, MIN-921570_011854	MIN-921977_004582, MIN-921977_008499, MIN-921977_009667, MIN-921977_010651, MIN-921977_011116, MIN-921977_011900, MIN-921977_016632, MIN-921977_017031	MIN-921978_006227, MIN-921978_007581, MIN-921978_008142, MIN-921978_009664, MIN-921978_011824, MIN-921978_014285, MIN-921978_015970	MIN-921979_003719, MIN-921979_012995, MIN-921979_016153	MIN-921981_007828, MIN-921981_008019, MIN-921981_008254, MIN-921981_009250, MIN-921981_011297, MIN-921981_014080, MIN-921981_015684	MIN-921982_009980, MIN-921982_010578, MIN-921982_010871, MIN-921982_012053	MIN-921983_006188, MIN-921983_007725, MIN-921983_009065, MIN-921983_010636, MIN-921983_011026	MIN-921986_003886	MIN-921988_006917, MIN-921988_007977, MIN-921988_010343, MIN-921988_010588, MIN-921988_010796	MIN-921989_005178, MIN-921989_011276, MIN-921989_011367, MIN-921989_016636	MIN-923288_001707, MIN-923288_005682, MIN-923288_009628, MIN-923288_009705, MIN-923288_011026, MIN-923288_012429	MIN-929293_004407, MIN-929293_009248, MIN-929293_010905, MIN-929293_011322, MIN-929293_016152, MIN-929293_016796	MS1-015_004898, MS1-015_009601, MS1-015_012674	MS4-004_008245, MS4-004_011062, MS4-004_011407, MS4-004_013727	MS9-005_012023	N1_002017, N1_004028, N1_007066, N1_016213	N2_006701, N2_009207, N2_009739	N5_008843, N5_010390, N5_011108	N8_014150	N9_003349, N9_006609, N9_014488	PGA21-027_006078, PGA21-027_011836, PGA21-027_012393, PGA21-027_013603, PGA21-027_014076, PGA21-027_014765	R029174_003641, R029174_005712, R029174_009680, R029174_010710	RL1_005199, RL1_016239	RL2_003159, RL2_007836, RL2_009946, RL2_010847	RL3_006172, RL3_007807, RL3_010929, RL3_011017, RL3_012202	RL5_006811, RL5_007987, RL5_010869, RL5_010957, RL5_013656, RL5_015722	SFSU-001464_007543, SFSU-001464_011273	SFSU-001470_007442, SFSU-001470_008446, SFSU-001470_009251, SFSU-001470_013250	SFSU-001471_010599	SFSU-001474_008747, SFSU-001474_009896, SFSU-001474_013113	SFSU-001476_008279, SFSU-001476_011543, SFSU-001476_012382	SFSU-001481_009670, SFSU-001481_009672, SFSU-001481_010573	SFSU-001501_005257, SFSU-001501_007602, SFSU-001501_008090, SFSU-001501_011605	SFSU-001548_003589, SFSU-001548_010541, SFSU-001548_010988, SFSU-001548_012171	SFSU-001554_008749, SFSU-001554_009275	SFSU-001555_003433, SFSU-001555_008984, SFSU-001555_009213	SFSU-001690_001428, SFSU-001690_008142, SFSU-001690_010399, SFSU-001690_011180, SFSU-001690_012125	SV11-604_002202, SV11-604_007733, SV11-604_007735	TAAM-132367_005219, TAAM-132367_008923, TAAM-132367_009282, TAAM-132367_009378, TAAM-132367_009965, TAAM-132367_010408, TAAM-132367_013899	TAAM-132806_010080, TAAM-132806_010930, TAAM-132806_011704, TAAM-132806_012761	TAAM-132820_005658, TAAM-132820_007312, TAAM-132820_007616, TAAM-132820_007925, TAAM-132820_013751	TAAM-175085_001244, TAAM-175085_005734, TAAM-175085_008591, TAAM-175085_009207, TAAM-175085_010416, TAAM-175085_016556, TAAM-175085_016718	TAAM-185627_004710, TAAM-185627_009039, TAAM-185627_009605, TAAM-185627_011345, TAAM-185627_012818	TR39322_010597	UBC-12520_006969, UBC-12520_008906, UBC-12520_010324, UBC-12520_010693, UBC-12520_012356, UBC-12520_015189	UBC-15479_010518, UBC-15479_011385, UBC-15479_012137, UBC-15479_013073, UBC-15479_015119	UBC-16706_006037, UBC-16706_011466, UBC-16706_011966, UBC-16706_014601, UBC-16706_015238	UBC-16737_005834, UBC-16737_011203, UBC-16737_012346	UBC-18518_008850, UBC-18518_009072, UBC-18518_013348	UBC-28267_007847, UBC-28267_011236, UBC-28267_011426, UBC-28267_016133	UBC-28296_005950, UBC-28296_012623, UBC-28296_015300	UBC-32159_007916, UBC-32159_009264, UBC-32159_010651, UBC-32159_011684	UBC-33027_010415, UBC-33027_011243, UBC-33027_011260, UBC-33027_012126	UT249_003818, UT249_009752, UT249_011031, UT249_012174	UT250_007405, UT250_009899, UT250_010737, UT250_011425	UT284_011328, UT284_011671, UT284_013540	UT285_003868, UT285_011480, UT285_012648, UT285_015897	UT286_006552, UT286_008721, UT286_009032, UT286_011894	UT354_010122, UT354_010573, UT354_011941, UT354_012021, UT354_014611	UT473_004472, UT473_007766, UT473_008664, UT473_011728	UT477_004879, UT477_008831, UT477_012373	UT489_004339, UT489_007122, UT489_010164, UT489_011985, UT489_012984	UT555_011086, UT555_011545, UT555_012332, UT555_013136	UT557_005449, UT557_007558, UT557_008391, UT557_008892, UT557_009594, UT557_009788	UT567_011622	UT598_007745, UT598_012674, UT598_015787	UT600_006421, UT600_007473, UT600_007517, UT600_010561, UT600_011757	VOL5_009921, VOL5_011422, VOL5_011642, VOL5_011669	WSU-54517_007591, WSU-54517_008983, WSU-54517_010720, WSU-54517_011431, WSU-54517_012857, WSU-54517_015207	WTU-21375_005246, WTU-21375_005905, WTU-21375_009604, WTU-21375_011611	WTU-24390_005558, WTU-24390_008112, WTU-24390_008199, WTU-24390_008201, WTU-24390_010280, WTU-24390_010969, WTU-24390_011271	WTU-24718_008637, WTU-24718_010524, WTU-24718_011955, WTU-24718_012033	WTU-24735_007046, WTU-24735_009230, WTU-24735_009775, WTU-24735_010218, WTU-24735_010276, WTU-24735_011550	WTU-27121_008527, WTU-27121_009211, WTU-27121_012663	WTU-27134_005508, WTU-27134_011633	WTU-30041_002970, WTU-30041_008227, WTU-30041_010610	WTU-65824_010838	WTU-66301_005459, WTU-66301_006284, WTU-66301_008611, WTU-66301_010592, WTU-66301_012924, WTU-66301_012940	WTU-67988_007297, WTU-67988_010235, WTU-67988_010380, WTU-67988_013108	WTU-68299_001415, WTU-68299_004994, WTU-68299_008793, WTU-68299_008795, WTU-68299_009708	WTU-68809_004396, WTU-68809_006706	WTU-71222_010263, WTU-71222_010974, WTU-71222_011371, WTU-71222_011525, WTU-71222_016752, WTU-71222_020389	YSU-05349_002267, YSU-05349_006614, YSU-05349_010810, YSU-05349_015235	YSU-05404_004278, YSU-05404_008033, YSU-05404_008035, YSU-05404_008599, YSU-05404_010599		YSU-08902_004731, YSU-08902_008967, YSU-08902_014338, YSU-08902_017365	YSU-09148_008646, YSU-09148_009196, YSU-09148_009686, YSU-09148_009739, YSU-09148_012473	YSU-09856_003548, YSU-09856_004991, YSU-09856_008956, YSU-09856_013325, YSU-09856_016723		YSU-09929_003974, YSU-09929_005524, YSU-09929_007461, YSU-09929_007463, YSU-09929_009997, YSU-09929_016270, YSU-09929_016398	darkcap_008992, darkcap_009581, darkcap_016106	lightcap_006270, lightcap_007100, lightcap_011841
OG0000522	15-08-09_011744, 15-08-09_013532, 15-08-09_013711, 15-08-09_013832, 15-08-09_014035, 15-08-09_014127, 15-08-09_015236	15-08-10_012168, 15-08-10_012460, 15-08-10_015377, 15-08-10_015431, 15-08-10_015568, 15-08-10_015599, 15-08-10_015789	15-08-11_010757, 15-08-11_012440, 15-08-11_015518, 15-08-11_016094	15-08-12_012445, 15-08-12_012810, 15-08-12_013158, 15-08-12_013223, 15-08-12_015630		552NVP_009270, 552NVP_011696, 552NVP_012794, 552NVP_014672	554NVP_010688, 554NVP_013313, 554NVP_014523	A-11354_010213, A-11354_012827	A19a-203_014550, A19a-203_014670, A19a-203_015490, A19a-203_017204	A19a-227_012246, A19a-227_013255, A19a-227_014779, A19a-227_014794, A19a-227_015238, A19a-227_015669	AL16_013749, AL16_014141	Arora7188_011629, Arora7188_014826, Arora7188_015445, Arora7188_015677	B53_013244	BD-953_005910, BD-953_009478, BD-953_009481	BD1301_002766, BD1301_002808, BD1301_002809	BD300_012079, BD300_015119, BD300_015894, BD300_017687, BD300_017824	BD572_009375, BD572_012844	BD591_012397, BD591_012461	BD592_013528	BD593_005788, BD593_015178, BD593_015661	BD594_010113	BD595_003981, BD595_007610, BD595_008116	BD596_009225	BD598_008379, BD598_012336		BD747_007238, BD747_007244, BD747_007277	BD942_011728, BD942_011729, BD942_014540, BD942_014663, BD942_014892	BD944_012360	BD945_011836, BD945_012403, BD945_013687, BD945_014111, BD945_015000	BD948_011200, BD948_012426, BD948_015085, BD948_015225, BD948_015733	BD949_013669, BD949_014082, BD949_015344, BD949_016011	BD954_012371, BD954_014268, BD954_015051	BD955_013334, BD955_014712		BD961_002309, BD961_012835, BD961_014472, BD961_015423	BD963_010930, BD963_012194, BD963_013067, BD963_013522, BD963_015027, BD963_016782			C-F-109468_006781, C-F-109468_010036	C-F-118985_014014, C-F-118985_015187, C-F-118985_019053, C-F-118985_019429, C-F-118985_020646, C-F-118985_021250	C153_009947, C153_011971	CBHV17-101_015445, CBHV17-101_017481, CBHV17-101_017639, CBHV17-101_018212	DBG-1332_013965, DBG-1332_014044, DBG-1332_014438, DBG-1332_014495	DBG-17417_011506, DBG-17417_014899, DBG-17417_015233, DBG-17417_015307, DBG-17417_015380, DBG-17417_015695	DBG-17870_011674, DBG-17870_012820, DBG-17870_013802, DBG-17870_014127, DBG-17870_017300		DBG-24649_011905, DBG-24649_013362, DBG-24649_014506, DBG-24649_014807, DBG-24649_016205	DBG-25235_001464, DBG-25235_001468, DBG-25235_002956, DBG-25235_002957, DBG-25235_006566	DBG-5044_013939, DBG-5044_014417, DBG-5044_015701	DUKE-0193972_004736, DUKE-0193972_004738, DUKE-0193972_010977, DUKE-0193972_011421	DUKE-0350792_001857, DUKE-0350792_018137	DUKE-0351102_010872, DUKE-0351102_013155, DUKE-0351102_014047, DUKE-0351102_017116, DUKE-0351102_017238	Boletus03G009960, Boletus03G010440, Boletus06G000090	F-75196_007147, F-75196_007148	F-75615_008792, F-75615_013971, F-75615_014975, F-75615_015994	FA-09455_009637	FA-11071_010156, FA-11071_016033		FA-13860_010588, FA-13860_011690, FA-13860_011891, FA-13860_011994, FA-13860_012007, FA-13860_015600	FA-13861_011163, FA-13861_016777	FA-16929_004297, FA-16929_012944, FA-16929_013101, FA-16929_016471, FA-16929_016833	FA-18247_008211, FA-18247_011600, FA-18247_012238, FA-18247_014291, FA-18247_016134	GAL3858_008163, GAL3858_012304	GM14-347_007682, GM14-347_010863, GM14-347_011187, GM14-347_016494, GM14-347_017152, GM14-347_017632	GM15-045_012638, GM15-045_014715, GM15-045_017190	GM4-039_014519, GM4-039_016368, GM4-039_018960	HL1_011846, HL1_012681, HL1_014850, HL1_016673	HL2_012329, HL2_014386, HL2_014771	HL3_012073, HL3_013626, HL3_013677, HL3_014147	JFA-13440_012824, JFA-13440_014930, JFA-13440_015086	JFA-13455_011489, JFA-13455_014664, JFA-13455_015710, JFA-13455_016600	JFA-13456_012343, JFA-13456_012810, JFA-13456_012900, JFA-13456_013131, JFA-13456_014704, JFA-13456_015522, JFA-13456_016002	JFA-13485_010697, JFA-13485_013369, JFA-13485_013892	JWR839_014291, JWR839_014659, JWR839_015653, JWR839_016790	KR-M-0043421_007388, KR-M-0043421_012300, KR-M-0043421_013739, KR-M-0043421_013805, KR-M-0043421_017424	KST-15_008035, KST-15_008036, KST-15_008038, KST-15_008628, KST-15_010252, KST-15_010466	KST1_004546, KST1_012282, KST1_015613	KST12_011286, KST12_011545	KST13-1_013332, KST13-1_015347, KST13-1_016590, KST13-1_016683	KST14_011668, KST14_012075, KST14_013202, KST14_014565, KST14_014601, KST14_015671	KST15-3_012088, KST15-3_013226, KST15-3_013227, KST15-3_013277, KST15-3_013889	KST15-4_013790, KST15-4_014581	KST16_007667, KST16_012503, KST16_013808	KST17_011148, KST17_012359, KST17_014847, KST17_015827	KST19_012535, KST19_015220, KST19_015295, KST19_015612, KST19_016074	KST22_011418, KST22_012616, KST22_013981, KST22_014922, KST22_015070, KST22_015692	KST26_010130, KST26_011449, KST26_013142, KST26_016160	KST28_013127, KST28_014426, KST28_014705, KST28_015165	KST29_013947, KST29_013993, KST29_014437, KST29_014518	KST30_012216, KST30_012304, KST30_014049, KST30_015319, KST30_015465	KST31_011239, KST31_011240, KST31_011589, KST31_014563, KST31_015095	KST32_009810, KST32_012458, KST32_013732, KST32_014032, KST32_015892	KST33_013970, KST33_015046, KST33_015623, KST33_015742	KST34_012150, KST34_012510, KST34_014328, KST34_014936	KST35_012158, KST35_013279, KST35_013678, KST35_014633	KST36_011481, KST36_012926	KST37_012190, KST37_013460, KST37_014156, KST37_014884, KST37_015113, KST37_015176, KST37_015269	KST39_010404, KST39_012409, KST39_013900, KST39_014514	KST5_012669, KST5_012863, KST5_012979, KST5_013129, KST5_014015, KST5_015536, KST5_015906, KST5_016078	KZOM-213_012474, KZOM-213_013837	KZOM214_005465, KZOM214_005468	MIN-905161_010630, MIN-905161_012466, MIN-905161_014408, MIN-905161_014751, MIN-905161_015844, MIN-905161_017062, MIN-905161_017126, MIN-905161_018229	MIN-905185_006010, MIN-905185_006132, MIN-905185_010234, MIN-905185_017187, MIN-905185_017469, MIN-905185_018150	MIN-905190_012125, MIN-905190_012776, MIN-905190_014858, MIN-905190_016071, MIN-905190_016934	MIN-905362_010520, MIN-905362_013739, MIN-905362_014467, MIN-905362_015255, MIN-905362_016822, MIN-905362_017601, MIN-905362_018544, MIN-905362_021597, MIN-905362_021651	MIN-905373_010941, MIN-905373_011961, MIN-905373_013551, MIN-905373_014264, MIN-905373_016655, MIN-905373_017873, MIN-905373_017937, MIN-905373_017939, MIN-905373_018223	MIN-921526_007599, MIN-921526_012243	MIN-921552_006088, MIN-921552_011151, MIN-921552_011781, MIN-921552_012079, MIN-921552_012908, MIN-921552_015775, MIN-921552_016015	MIN-921562_011418, MIN-921562_013507	MIN-921570_003461	MIN-921977_011502, MIN-921977_011846, MIN-921977_013879	MIN-921978_004732, MIN-921978_010623, MIN-921978_011287, MIN-921978_013058, MIN-921978_016052, MIN-921978_016574	MIN-921979_010064, MIN-921979_014175	MIN-921981_013933, MIN-921981_016559	MIN-921982_009215, MIN-921982_011694, MIN-921982_017073	MIN-921983_006235, MIN-921983_008812, MIN-921983_013357, MIN-921983_013373, MIN-921983_014465, MIN-921983_016138	MIN-921986_011610, MIN-921986_012381, MIN-921986_014413	MIN-921988_012321, MIN-921988_013351, MIN-921988_014695, MIN-921988_015926	MIN-921989_011393, MIN-921989_014279, MIN-921989_014982, MIN-921989_016858	MIN-923288_013078, MIN-923288_013221, MIN-923288_014381, MIN-923288_016686	MIN-929293_003683, MIN-929293_013178, MIN-929293_014366	MS1-015_010977, MS1-015_015034, MS1-015_015306, MS1-015_017513, MS1-015_017532	MS4-004_011502, MS4-004_012307, MS4-004_014907, MS4-004_016502, MS4-004_016802, MS4-004_017918	MS9-005_007706, MS9-005_011324, MS9-005_011953, MS9-005_012000, MS9-005_012998, MS9-005_015827, MS9-005_017460, MS9-005_017549	N1_010473, N1_012251	N2_011708, N2_013962	N5_006352, N5_007774, N5_007818, N5_011074	N8_010269, N8_011321, N8_011789	N9_009387, N9_012337, N9_014738, N9_015440	PGA21-027_003698, PGA21-027_010076, PGA21-027_011840, PGA21-027_012955, PGA21-027_013843, PGA21-027_014800, PGA21-027_015417, PGA21-027_015458	R029174_010909	RL1_010388, RL1_012132, RL1_012504, RL1_016481	RL2_006702, RL2_013049, RL2_013456, RL2_014514, RL2_017000	RL3_012085, RL3_013745	RL5_013458, RL5_014386, RL5_015131		SFSU-001470_014209, SFSU-001470_015556, SFSU-001470_016432, SFSU-001470_016607, SFSU-001470_016673, SFSU-001470_016816, SFSU-001470_016948	SFSU-001471_009990, SFSU-001471_011508, SFSU-001471_012461	SFSU-001474_007711, SFSU-001474_014665, SFSU-001474_015802, SFSU-001474_016238	SFSU-001476_011996, SFSU-001476_013737		SFSU-001501_011194	SFSU-001548_012843, SFSU-001548_012933, SFSU-001548_014829, SFSU-001548_015448		SFSU-001555_011401, SFSU-001555_014628, SFSU-001555_015557	SFSU-001690_012543, SFSU-001690_015679	SV11-604_000540, SV11-604_000542, SV11-604_000574, SV11-604_000576	TAAM-132367_012596, TAAM-132367_013083	TAAM-132806_008701, TAAM-132806_011971, TAAM-132806_012536	TAAM-132820_012453, TAAM-132820_013257	TAAM-175085_010619	TAAM-185627_006613, TAAM-185627_011706, TAAM-185627_013847, TAAM-185627_015282	TR39322_006109, TR39322_010751, TR39322_014559, TR39322_016171	UBC-12520_012513, UBC-12520_015181, UBC-12520_016002	UBC-15479_008963, UBC-15479_010473, UBC-15479_012277, UBC-15479_013485, UBC-15479_015746, UBC-15479_015867	UBC-16706_011814, UBC-16706_011820, UBC-16706_016040	UBC-16737_011997, UBC-16737_011998	UBC-18518_011845, UBC-18518_013402	UBC-28267_015042, UBC-28267_015346, UBC-28267_016190, UBC-28267_016617	UBC-28296_012335, UBC-28296_012424, UBC-28296_013432, UBC-28296_013991, UBC-28296_015409	UBC-32159_012250, UBC-32159_014706, UBC-32159_016811	UBC-33027_013752, UBC-33027_014213, UBC-33027_014696, UBC-33027_014752, UBC-33027_015645	UT249_011458, UT249_011459, UT249_016302, UT249_016516	UT250_013215, UT250_014205, UT250_015929	UT284_012543, UT284_015862, UT284_016193	UT285_012534, UT285_012789, UT285_013112, UT285_013489, UT285_013884, UT285_015587, UT285_015829	UT286_013551, UT286_014551	UT354_011611, UT354_013686, UT354_014388, UT354_015542, UT354_015638, UT354_015894, UT354_016387	UT473_014307, UT473_015135, UT473_015295, UT473_017102	UT477_005327, UT477_008356, UT477_012343, UT477_012567, UT477_012824, UT477_015449, UT477_015773	UT489_012080, UT489_012487, UT489_012792, UT489_013239, UT489_013751, UT489_015490, UT489_015802	UT555_012200, UT555_013349, UT555_014799, UT555_015456, UT555_016456	UT557_011865, UT557_014057, UT557_015466, UT557_015498, UT557_015635, UT557_015692, UT557_016276	UT567_001177, UT567_011643, UT567_014742, UT567_015249, UT567_015805	UT598_011472, UT598_012561, UT598_017562, UT598_017695	UT600_013844, UT600_014944, UT600_015761	VOL5_012212, VOL5_014014, VOL5_016632	WSU-54517_013517, WSU-54517_015051, WSU-54517_016405, WSU-54517_016559	WTU-21375_013757, WTU-21375_014863	WTU-24390_012749, WTU-24390_013082, WTU-24390_014661	WTU-24718_012961, WTU-24718_014916, WTU-24718_015030	WTU-24735_007720, WTU-24735_010943, WTU-24735_013503, WTU-24735_016029	WTU-27121_005024, WTU-27121_011411	WTU-27134_004640, WTU-27134_012800, WTU-27134_015474	WTU-30041_002249, WTU-30041_009927	WTU-65824_015064, WTU-65824_015301	WTU-66301_008321, WTU-66301_010563, WTU-66301_012045, WTU-66301_013540, WTU-66301_016672	WTU-67988_011078, WTU-67988_011848, WTU-67988_012888, WTU-67988_015940, WTU-67988_016229	WTU-68299_012170, WTU-68299_016188	WTU-68809_008108, WTU-68809_008138, WTU-68809_010561	WTU-71222_011480, WTU-71222_012758, WTU-71222_013055, WTU-71222_013056, WTU-71222_017171, WTU-71222_019726	YSU-05349_013660, YSU-05349_014946, YSU-05349_015310, YSU-05349_017397, YSU-05349_018052, YSU-05349_018142	YSU-05404_011344, YSU-05404_011568, YSU-05404_014523, YSU-05404_015817, YSU-05404_015881, YSU-05404_016491, YSU-05404_016505, YSU-05404_016543, YSU-05404_016817	YSU-07119_011258, YSU-07119_013296, YSU-07119_014839, YSU-07119_015638, YSU-07119_017258	YSU-08902_016819	YSU-09148_014533, YSU-09148_014757, YSU-09148_015301	YSU-09856_011828, YSU-09856_012232, YSU-09856_013697, YSU-09856_013945, YSU-09856_014078, YSU-09856_016306, YSU-09856_016512, YSU-09856_020431, YSU-09856_021013		YSU-09929_013073, YSU-09929_013668, YSU-09929_016999	darkcap_013300, darkcap_014926, darkcap_015320	lightcap_013017, lightcap_015277, lightcap_015358, lightcap_016142, lightcap_017694
OG0000523	15-08-09_001286, 15-08-09_007213, 15-08-09_007215, 15-08-09_008400, 15-08-09_010555	15-08-10_000703, 15-08-10_000704, 15-08-10_001071, 15-08-10_008759, 15-08-10_011039, 15-08-10_011078, 15-08-10_014094, 15-08-10_014258	15-08-11_001103, 15-08-11_010115, 15-08-11_011230, 15-08-11_012445, 15-08-11_012778, 15-08-11_014704	15-08-12_001176, 15-08-12_008847, 15-08-12_011217, 15-08-12_012322, 15-08-12_013576, 15-08-12_013885	20100815009_007660, 20100815009_010583, 20100815009_013118	552NVP_003488, 552NVP_009736, 552NVP_011315	554NVP_001973, 554NVP_001975	A-11354_004558, A-11354_007799, A-11354_012934	A19a-203_007441, A19a-203_007456, A19a-203_009267, A19a-203_012869, A19a-203_013367, A19a-203_014692	A19a-227_008784, A19a-227_008792, A19a-227_012057, A19a-227_013648, A19a-227_013780	AL16_006036, AL16_006794, AL16_009462, AL16_012308, AL16_013372, AL16_013401	Arora7188_008185, Arora7188_008186, Arora7188_009013	B53_007470	BD-953_004681, BD-953_010524, BD-953_010532	BD1301_008425, BD1301_008429	BD300_003462, BD300_007553, BD300_013386, BD300_013579, BD300_014927	BD572_011383, BD572_012657	BD591_007365, BD591_007367	BD592_008438	BD593_005049, BD593_006038, BD593_008610, BD593_013147	BD594_012578, BD594_013141		BD596_008447, BD596_012259	BD598_008035	BD599_008043, BD599_009592, BD599_011913	BD747_010187, BD747_010188, BD747_010191, BD747_010192, BD747_013490, BD747_013492, BD747_013498	BD942_005903, BD942_008045, BD942_014113, BD942_014308, BD942_015623	BD944_003856, BD944_007112, BD944_008873, BD944_014345	BD945_005488, BD945_005496, BD945_007049, BD945_014998	BD948_009095, BD948_009486, BD948_010719, BD948_015553	BD949_006976, BD949_008848, BD949_012644, BD949_015288	BD954_002286, BD954_004478, BD954_004484	BD955_001802, BD955_001808, BD955_005382	BD958_008645, BD958_008646, BD958_011597, BD958_012364	BD961_009910, BD961_009951, BD961_011447, BD961_012791, BD961_015569	BD963_001841, BD963_009039, BD963_010328, BD963_011730, BD963_014953, BD963_015258	Bi81_004296, Bi81_008008, Bi81_012821	jgi|Bolret1|8221|evm.model.Contig3.144		C-F-118985_007268, C-F-118985_012802, C-F-118985_013597, C-F-118985_015680, C-F-118985_020633, C-F-118985_022870	C153_007036, C153_010014, C153_010066	CBHV17-101_006296, CBHV17-101_006298, CBHV17-101_013776, CBHV17-101_015385	DBG-1332_002210, DBG-1332_002216, DBG-1332_005477, DBG-1332_012336, DBG-1332_015054	DBG-17417_002311, DBG-17417_002312, DBG-17417_006807, DBG-17417_010139, DBG-17417_012510	DBG-17870_001776, DBG-17870_009890, DBG-17870_011276	DBG-23282_007233, DBG-23282_007416, DBG-23282_009302	DBG-24649_005324, DBG-24649_006272, DBG-24649_014726	DBG-25235_003586, DBG-25235_004424, DBG-25235_004430, DBG-25235_007993, DBG-25235_011660	DBG-5044_000912, DBG-5044_005897, DBG-5044_012539	DUKE-0193972_005976	DUKE-0350792_009404, DUKE-0350792_012160, DUKE-0350792_013156, DUKE-0350792_013850	DUKE-0351102_007197, DUKE-0351102_011889, DUKE-0351102_011946, DUKE-0351102_012108, DUKE-0351102_013419, DUKE-0351102_013514, DUKE-0351102_014071	Boletus06G004930, Boletus06G004990, Boletus06G005010	F-75196_002256, F-75196_002258, F-75196_002263	F-75615_004743, F-75615_004745, F-75615_014137	FA-09455_007521, FA-09455_007523, FA-09455_007984, FA-09455_011650	FA-11071_007930, FA-11071_007932, FA-11071_012457	FA-13148_001562, FA-13148_011435, FA-13148_013203, FA-13148_014678	FA-13860_010775, FA-13860_015044	FA-13861_004596, FA-13861_004598, FA-13861_011377	FA-16929_001988, FA-16929_001990, FA-16929_011959	FA-18247_003816, FA-18247_003818, FA-18247_006694	GAL3858_009871, GAL3858_012270	GM14-347_005157, GM14-347_007432, GM14-347_012319, GM14-347_012675, GM14-347_014273, GM14-347_016998	GM15-045_004141, GM15-045_005971, GM15-045_005973, GM15-045_013367, GM15-045_015022	GM4-039_008310, GM4-039_014002, GM4-039_015868, GM4-039_016704, GM4-039_018786	HL1_001590, HL1_008609, HL1_012047, HL1_013897, HL1_014075, HL1_015848	HL2_006295, HL2_011821, HL2_012670, HL2_013047, HL2_013067, HL2_013110	HL3_011127, HL3_011587, HL3_012789, HL3_013185, HL3_013406, HL3_013839, HL3_014739, HL3_016601	JFA-13440_000722, JFA-13440_003371, JFA-13440_006927, JFA-13440_006929, JFA-13440_015044	JFA-13455_002053, JFA-13455_009068, JFA-13455_010242, JFA-13455_013039, JFA-13455_013231, JFA-13455_013512, JFA-13455_014568	JFA-13456_005754, JFA-13456_009499, JFA-13456_011163, JFA-13456_012674, JFA-13456_013735	JFA-13485_005277, JFA-13485_011889	JWR839_007152, JWR839_008662, JWR839_011116	KR-M-0043421_001164, KR-M-0043421_010431, KR-M-0043421_010433, KR-M-0043421_013165	KST-15_001828	KST1_008262, KST1_009348, KST1_010991, KST1_012782, KST1_013398	KST12_004561, KST12_007964	KST13-1_008359, KST13-1_015987	KST14_000846, KST14_008814	KST15-3_001282, KST15-3_012801	KST15-4_001689, KST15-4_008942	KST16_008505, KST16_016451	KST17_001765, KST17_008749	KST19_008403, KST19_013842	KST22_006093, KST22_007317	KST26_010999, KST26_011358	KST28_002139, KST28_005271, KST28_011381	KST29_008980, KST29_009706, KST29_011084	KST30_002563, KST30_007961, KST30_011978	KST31_002514, KST31_003249, KST31_010983	KST32_002771, KST32_009782, KST32_013113	KST33_002863, KST33_010426, KST33_012327	KST34_002724, KST34_003053, KST34_011401	KST35_009162, KST35_009644, KST35_012770	KST36_003165, KST36_003394, KST36_010554	KST37_009542, KST37_010278, KST37_013377	KST39_002402, KST39_012163, KST39_013200	KST5_004283, KST5_004284, KST5_004286, KST5_005550	KZOM-213_005028, KZOM-213_005030, KZOM-213_006433, KZOM-213_010792, KZOM-213_011181, KZOM-213_014095	KZOM214_004847, KZOM214_004851	MIN-905161_009870, MIN-905161_009871, MIN-905161_010180, MIN-905161_014403	MIN-905185_009501, MIN-905185_011508, MIN-905185_013659, MIN-905185_013905	MIN-905190_008208, MIN-905190_009156, MIN-905190_011149, MIN-905190_013436	MIN-905362_002070, MIN-905362_002072, MIN-905362_011749	MIN-905373_007618, MIN-905373_008311, MIN-905373_010849, MIN-905373_013745, MIN-905373_013806	MIN-921526_002950, MIN-921526_005948, MIN-921526_005950	MIN-921552_005927, MIN-921552_005929, MIN-921552_010163, MIN-921552_012256	MIN-921562_007931, MIN-921562_007933, MIN-921562_008881, MIN-921562_011965, MIN-921562_013703	MIN-921570_003914, MIN-921570_009359, MIN-921570_011996	MIN-921977_005291, MIN-921977_010365, MIN-921977_012466, MIN-921977_012835	MIN-921978_009448, MIN-921978_010603, MIN-921978_011624	MIN-921979_004172, MIN-921979_004174, MIN-921979_008367	MIN-921981_002104, MIN-921981_002106, MIN-921981_005459, MIN-921981_010353, MIN-921981_013518	MIN-921982_009746, MIN-921982_010334, MIN-921982_012280	MIN-921983_001193, MIN-921983_006721, MIN-921983_011612, MIN-921983_013786, MIN-921983_013874	MIN-921986_009709, MIN-921986_011251	MIN-921988_008455, MIN-921988_011209, MIN-921988_011492	MIN-921989_002718, MIN-921989_002720, MIN-921989_013356	MIN-923288_010430, MIN-923288_011432, MIN-923288_011642, MIN-923288_014140, MIN-923288_014827	MIN-929293_008851, MIN-929293_013201, MIN-929293_013554, MIN-929293_014283, MIN-929293_014388	MS1-015_009974, MS1-015_010759, MS1-015_010994, MS1-015_014120, MS1-015_015128	MS4-004_005068, MS4-004_006438, MS4-004_006440, MS4-004_009808	MS9-005_001173, MS9-005_006112, MS9-005_006114, MS9-005_009891, MS9-005_015119, MS9-005_016609	N1_008478, N1_008480, N1_012030, N1_016053	N2_002462, N2_004564, N2_004567, N2_010603, N2_012472, N2_013421, N2_014374	N5_004454	N8_000873, N8_000875, N8_000881	N9_004927, N9_005751, N9_005753	PGA21-027_006296, PGA21-027_006298, PGA21-027_012431, PGA21-027_014292, PGA21-027_016015	R029174_007199, R029174_008305	RL1_008054, RL1_009133, RL1_009443, RL1_013614, RL1_013753, RL1_013794	RL2_008886, RL2_008888, RL2_009051, RL2_013251, RL2_015701, RL2_017319	RL3_006701, RL3_006702, RL3_006704, RL3_009136	RL5_004443, RL5_004444, RL5_004446, RL5_006079	SFSU-001464_003966, SFSU-001464_010314, SFSU-001464_011743, SFSU-001464_012249	SFSU-001470_009352, SFSU-001470_011313, SFSU-001470_011314, SFSU-001470_015373	SFSU-001471_002722, SFSU-001471_004870, SFSU-001471_004877	SFSU-001474_002078, SFSU-001474_006768, SFSU-001474_011712	SFSU-001476_002386, SFSU-001476_006429, SFSU-001476_006734	SFSU-001481_000740, SFSU-001481_000742, SFSU-001481_012318	SFSU-001501_001979, SFSU-001501_012284	SFSU-001548_006754, SFSU-001548_006755, SFSU-001548_010773	SFSU-001554_008094, SFSU-001554_008095, SFSU-001554_011225, SFSU-001554_012318	SFSU-001555_008905, SFSU-001555_008907, SFSU-001555_012943, SFSU-001555_015242	SFSU-001690_005195, SFSU-001690_007351, SFSU-001690_008970, SFSU-001690_009263	SV11-604_007502, SV11-604_010873	TAAM-132367_005164, TAAM-132367_005166, TAAM-132367_006103, TAAM-132367_011591	TAAM-132806_001581, TAAM-132806_009848, TAAM-132806_012442	TAAM-132820_010219, TAAM-132820_010283	TAAM-175085_001799, TAAM-175085_008598, TAAM-175085_009800, TAAM-175085_012604	TAAM-185627_007472, TAAM-185627_011380, TAAM-185627_012518, TAAM-185627_012670	TR39322_003522, TR39322_003524	UBC-12520_008128, UBC-12520_009013	UBC-15479_005491, UBC-15479_009367	UBC-16706_005117, UBC-16706_008173	UBC-16737_005790, UBC-16737_005798	UBC-18518_009350, UBC-18518_010858, UBC-18518_012713, UBC-18518_013386	UBC-28267_005193, UBC-28267_011684	UBC-28296_005096, UBC-28296_007911	UBC-32159_008244, UBC-32159_008620, UBC-32159_013633, UBC-32159_013674	UBC-33027_005424, UBC-33027_008892	UT249_001962, UT249_008125, UT249_008127, UT249_013089, UT249_014057, UT249_014495, UT249_014611	UT250_001943, UT250_009989, UT250_012231, UT250_014492	UT284_001566, UT284_001682, UT284_012007, UT284_014229	UT285_008745, UT285_010870, UT285_013032, UT285_013136, UT285_013351, UT285_015302	UT286_007889, UT286_007892, UT286_009496, UT286_010540, UT286_012525	UT354_009000, UT354_010546, UT354_012705, UT354_012758, UT354_012901, UT354_012902, UT354_014309, UT354_014852, UT354_015817	UT473_008056, UT473_008058, UT473_013255, UT473_013438, UT473_015517, UT473_016495	UT477_004360, UT477_007594, UT477_011751, UT477_012208, UT477_013067, UT477_016145	UT489_007107, UT489_011245, UT489_012443, UT489_012748, UT489_013315, UT489_014954	UT555_007894, UT555_011098, UT555_012768, UT555_013039, UT555_014053, UT555_014993, UT555_016441	UT557_005651, UT557_007927, UT557_007929, UT557_012695	UT567_001904, UT567_008646, UT567_012747, UT567_013369, UT567_014027, UT567_016477	UT598_003352, UT598_005829, UT598_005831, UT598_010861, UT598_012741, UT598_015411	UT600_011449, UT600_012919, UT600_013334, UT600_013833, UT600_014075, UT600_014231, UT600_015712	VOL5_011028, VOL5_012482	WSU-54517_008989, WSU-54517_009719, WSU-54517_012266, WSU-54517_014408	WTU-21375_001433, WTU-21375_005189, WTU-21375_005190, WTU-21375_008573, WTU-21375_008575	WTU-24390_003733, WTU-24390_004637, WTU-24390_004639, WTU-24390_011723	WTU-24718_007636, WTU-24718_008169, WTU-24718_012104, WTU-24718_013908	WTU-24735_005630, WTU-24735_008322, WTU-24735_008324, WTU-24735_008839, WTU-24735_014355	WTU-27121_002998, WTU-27121_003000, WTU-27121_012358	WTU-27134_005272, WTU-27134_010974	WTU-30041_001020	WTU-65824_004250, WTU-65824_006531	WTU-66301_000667, WTU-66301_005598, WTU-66301_012408, WTU-66301_012657, WTU-66301_014100, WTU-66301_014213, WTU-66301_015600	WTU-67988_001533, WTU-67988_011549	WTU-68299_004141, WTU-68299_007394, WTU-68299_007396	WTU-68809_002795, WTU-68809_002798	WTU-71222_006695, WTU-71222_007918, WTU-71222_017621	YSU-05349_003854, YSU-05349_010481, YSU-05349_014998, YSU-05349_016655	YSU-05404_008975, YSU-05404_011096, YSU-05404_012664, YSU-05404_012981, YSU-05404_015820	YSU-07119_001574, YSU-07119_003776, YSU-07119_003783, YSU-07119_010857	YSU-08902_000902, YSU-08902_010577, YSU-08902_011327, YSU-08902_012511	YSU-09148_001975, YSU-09148_008095, YSU-09148_008097	YSU-09856_008287, YSU-09856_012124, YSU-09856_013688, YSU-09856_017208, YSU-09856_021183	YSU-09901_011103, YSU-09901_019922	YSU-09929_008824	darkcap_003140, darkcap_007330, darkcap_012723, darkcap_012731, darkcap_012877	lightcap_007278, lightcap_007395, lightcap_007397, lightcap_011097, lightcap_011777, lightcap_014069
OG0000524	15-08-09_003573, 15-08-09_005776, 15-08-09_005780, 15-08-09_009177, 15-08-09_014851	15-08-10_005493, 15-08-10_005497, 15-08-10_009117, 15-08-10_014999	15-08-11_005630, 15-08-11_005634, 15-08-11_008369, 15-08-11_011237	15-08-12_005623, 15-08-12_005627, 15-08-12_007814, 15-08-12_014810	20100815009_003755, 20100815009_005519, 20100815009_005524, 20100815009_006812, 20100815009_011141	552NVP_003981		A-11354_000362, A-11354_000366, A-11354_000370	A19a-203_003218, A19a-203_003222, A19a-203_008165, A19a-203_010953	A19a-227_004604, A19a-227_004608, A19a-227_008243, A19a-227_016338	AL16_004942, AL16_004947, AL16_005390, AL16_009647, AL16_012518	Arora7188_005355, Arora7188_005360, Arora7188_005927, Arora7188_008136, Arora7188_009100	B53_005115, B53_009166, B53_009326	BD-953_004135, BD-953_004211, BD-953_011472, BD-953_011475, BD-953_011477, BD-953_011665	BD1301_005758	BD300_003479, BD300_003483, BD300_011634, BD300_014454	BD572_005564, BD572_005566, BD572_008431	BD591_008779	BD592_005188, BD592_009491, BD592_011560, BD592_011862	BD593_006569, BD593_006577	BD594_005776, BD594_006694			BD598_005810, BD598_010880	BD599_004988, BD599_006784, BD599_007398	BD747_009247, BD747_012779, BD747_012783, BD747_012788, BD747_012792	BD942_004568, BD942_004760, BD942_004764, BD942_004932, BD942_004938	BD944_005690, BD944_007773, BD944_007832, BD944_007836, BD944_010075	BD945_004944, BD945_006142, BD945_006146, BD945_007768, BD945_007940	BD948_006941, BD948_007786, BD948_009748, BD948_010313, BD948_010838	BD949_006333, BD949_006584, BD949_006590, BD949_007876, BD949_007880	BD954_003622, BD954_007063, BD954_008422, BD954_008506, BD954_012415	BD955_004909, BD955_004915, BD955_006125, BD955_008430, BD955_012389	BD958_005813, BD958_006204, BD958_008085, BD958_009632, BD958_013844	BD961_001496, BD961_003819, BD961_011215	BD963_003520, BD963_003525, BD963_003585, BD963_010837		jgi|Bolret1|14272|evm.model.Contig75.20		C-F-118985_001243, C-F-118985_001247, C-F-118985_003178, C-F-118985_012702	C153_012675	CBHV17-101_003543, CBHV17-101_003544, CBHV17-101_003548, CBHV17-101_003549, CBHV17-101_008256, CBHV17-101_015906	DBG-1332_002336, DBG-1332_002339, DBG-1332_002343, DBG-1332_005816	DBG-17417_007590, DBG-17417_007594, DBG-17417_007650, DBG-17417_011083	DBG-17870_005212, DBG-17870_005216, DBG-17870_007510, DBG-17870_008821	DBG-23282_005543, DBG-23282_006990, DBG-23282_006996, DBG-23282_010096, DBG-23282_012564	DBG-24649_005969, DBG-24649_006011, DBG-24649_006015, DBG-24649_006675	DBG-25235_010413, DBG-25235_010416, DBG-25235_010420, DBG-25235_010947	DBG-5044_003744, DBG-5044_003748, DBG-5044_005747, DBG-5044_005753	DUKE-0193972_012129, DUKE-0193972_012133	DUKE-0350792_004625, DUKE-0350792_004630, DUKE-0350792_004756, DUKE-0350792_007009, DUKE-0350792_013802	DUKE-0351102_004720, DUKE-0351102_004725, DUKE-0351102_005231, DUKE-0351102_008882, DUKE-0351102_013698	Boletus01G007030	F-75196_008042, F-75196_011135, F-75196_011237	F-75615_002743, F-75615_003101, F-75615_003105, F-75615_008642		FA-11071_004084	FA-13148_002233, FA-13148_005221				FA-18247_002390	GAL3858_005416, GAL3858_005611, GAL3858_005615, GAL3858_008633, GAL3858_010401	GM14-347_003645, GM14-347_003649, GM14-347_006210, GM14-347_010782	GM15-045_005532, GM15-045_005536, GM15-045_006136, GM15-045_011991	GM4-039_003663, GM4-039_003667, GM4-039_005350, GM4-039_005395, GM4-039_016446	HL1_001841, HL1_001845, HL1_001850, HL1_004126	HL2_006103, HL2_006108	HL3_003175	JFA-13440_005275, JFA-13440_005280, JFA-13440_005553, JFA-13440_009349, JFA-13440_013215	JFA-13455_003598, JFA-13455_004642, JFA-13455_004647, JFA-13455_011635, JFA-13455_014432	JFA-13456_003519, JFA-13456_004881, JFA-13456_004886, JFA-13456_009103, JFA-13456_013929	JFA-13485_005227, JFA-13485_007588, JFA-13485_008318, JFA-13485_008322, JFA-13485_012435	JWR839_004770, JWR839_005084, JWR839_005088, JWR839_007571, JWR839_012229, JWR839_014464	KR-M-0043421_003439, KR-M-0043421_003440, KR-M-0043421_003654	KST-15_008740, KST-15_008744, KST-15_008747, KST-15_008753	KST1_003717, KST1_003722, KST1_004004, KST1_007208	KST12_003369, KST12_008223, KST12_008227, KST12_008449, KST12_012487	KST13-1_004989, KST13-1_007564, KST13-1_008247, KST13-1_008251, KST13-1_012449	KST14_004663, KST14_007147, KST14_007242, KST14_007246	KST15-3_004460, KST15-3_007507, KST15-3_007602, KST15-3_008073, KST15-3_008077	KST15-4_005124, KST15-4_008171, KST15-4_008758, KST15-4_008762, KST15-4_012693	KST16_004263, KST16_007137, KST16_007796, KST16_007800, KST16_012397	KST17_007251, KST17_007255	KST19_008130, KST19_008134, KST19_009313, KST19_011688	KST22_004200, KST22_007089, KST22_007842, KST22_007846, KST22_012159	KST26_004092, KST26_008389, KST26_008393, KST26_008599, KST26_008934	KST28_007064, KST28_007068, KST28_007464, KST28_008410, KST28_011192	KST29_008439, KST29_008477, KST29_010270, KST29_013290	KST30_005993, KST30_007487, KST30_007491, KST30_008253, KST30_011065	KST31_007444, KST31_007448, KST31_008343, KST31_010288	KST32_004421, KST32_007815, KST32_007819, KST32_009855, KST32_011831	KST33_010077, KST33_010343, KST33_010403, KST33_011901	KST34_007467, KST34_007471, KST34_008239, KST34_008538, KST34_011345	KST35_006424, KST35_008111, KST35_008233, KST35_010725, KST35_012991	KST36_006140, KST36_007883, KST36_007887, KST36_008158, KST36_011133	KST37_006655, KST37_007758, KST37_007764, KST37_008250, KST37_008254	KST39_007410, KST39_007944, KST39_008667, KST39_011657, KST39_013463	KST5_004607, KST5_004612, KST5_004666, KST5_008806, KST5_012766	KZOM-213_005815, KZOM-213_005819, KZOM-213_007062, KZOM-213_008001, KZOM-213_014015		MIN-905161_003663, MIN-905161_003667, MIN-905161_006231, MIN-905161_007938, MIN-905161_016115	MIN-905185_007456	MIN-905190_003344, MIN-905190_003348, MIN-905190_007901, MIN-905190_015307	MIN-905362_004405, MIN-905362_004409, MIN-905362_008163, MIN-905362_011256	MIN-905373_004337, MIN-905373_004341, MIN-905373_008066, MIN-905373_016354	MIN-921526_003540, MIN-921526_003544, MIN-921526_007984, MIN-921526_015662	MIN-921552_002625, MIN-921552_005987, MIN-921552_009511, MIN-921552_015814	MIN-921562_004652, MIN-921562_006728, MIN-921562_007290	MIN-921570_000050, MIN-921570_000054, MIN-921570_009849, MIN-921570_010953, MIN-921570_011651, MIN-921570_011657, MIN-921570_011666	MIN-921977_007952		MIN-921979_004882, MIN-921979_006688, MIN-921979_007838	MIN-921981_003047, MIN-921981_003154, MIN-921981_003901	MIN-921982_005106	MIN-921983_001293, MIN-921983_005352	MIN-921986_003204		MIN-921989_001491	MIN-923288_003622, MIN-923288_005215, MIN-923288_005220, MIN-923288_009305, MIN-923288_009577	MIN-929293_002472, MIN-929293_005663, MIN-929293_008896, MIN-929293_013590, MIN-929293_014143	MS1-015_006019, MS1-015_007359, MS1-015_007363, MS1-015_008932, MS1-015_014721	MS4-004_006772, MS4-004_006776, MS4-004_007584, MS4-004_015772	MS9-005_003673, MS9-005_003677, MS9-005_006178, MS9-005_015546	N1_002477, N1_002478	N2_004290	N5_009614		N9_004062	PGA21-027_000994, PGA21-027_000998, PGA21-027_001002, PGA21-027_001007	R029174_008637, R029174_008638, R029174_010375, R029174_011129, R029174_011533, R029174_012261		RL2_004231, RL2_006642, RL2_009191, RL2_010148, RL2_011807	RL3_004623, RL3_004752, RL3_004757, RL3_007125, RL3_010546	RL5_004213, RL5_008125, RL5_008624	SFSU-001464_007415, SFSU-001464_008301, SFSU-001464_008307, SFSU-001464_009890, SFSU-001464_011052	SFSU-001470_003638, SFSU-001470_005827, SFSU-001470_005832, SFSU-001470_007923, SFSU-001470_014150	SFSU-001471_004148, SFSU-001471_004151, SFSU-001471_004155, SFSU-001471_011250	SFSU-001474_006429, SFSU-001474_006603, SFSU-001474_006756, SFSU-001474_006757, SFSU-001474_006761, SFSU-001474_011122	SFSU-001476_005002, SFSU-001476_005963, SFSU-001476_005967, SFSU-001476_007886, SFSU-001476_008166	SFSU-001481_008783, SFSU-001481_008787, SFSU-001481_009231	SFSU-001501_003601, SFSU-001501_004822, SFSU-001501_004826, SFSU-001501_004828, SFSU-001501_004834	SFSU-001548_001295, SFSU-001548_001300, SFSU-001548_003712	SFSU-001554_005256, SFSU-001554_007087, SFSU-001554_007375, SFSU-001554_009523, SFSU-001554_010729, SFSU-001554_012168	SFSU-001555_003848, SFSU-001555_004586, SFSU-001555_004591, SFSU-001555_008654	SFSU-001690_002536, SFSU-001690_004122, SFSU-001690_004127, SFSU-001690_011221	SV11-604_010623, SV11-604_010627, SV11-604_010631	TAAM-132367_005396	TAAM-132806_006663	TAAM-132820_004362	TAAM-175085_005841, TAAM-175085_010022, TAAM-175085_011375, TAAM-175085_011840, TAAM-175085_012764	TAAM-185627_012304, TAAM-185627_014803, TAAM-185627_014804, TAAM-185627_015387	TR39322_002051, TR39322_003690	UBC-12520_007729, UBC-12520_008375, UBC-12520_008379, UBC-12520_009152, UBC-12520_012493	UBC-15479_003303, UBC-15479_007644, UBC-15479_008263, UBC-15479_008267, UBC-15479_012157	UBC-16706_007595, UBC-16706_008251, UBC-16706_008255, UBC-16706_012407	UBC-16737_004181, UBC-16737_006330, UBC-16737_006334, UBC-16737_007853, UBC-16737_012244	UBC-18518_005803, UBC-18518_005808, UBC-18518_008671, UBC-18518_009050, UBC-18518_011829	UBC-28267_005148, UBC-28267_007676, UBC-28267_008305, UBC-28267_008309, UBC-28267_010750	UBC-28296_004481, UBC-28296_008038, UBC-28296_008042, UBC-28296_011868, UBC-28296_012325	UBC-32159_004849, UBC-32159_005249, UBC-32159_005254, UBC-32159_009183, UBC-32159_013437	UBC-33027_006170, UBC-33027_007680, UBC-33027_008250, UBC-33027_008375, UBC-33027_008379	UT249_004247, UT249_004862, UT249_004867, UT249_009045, UT249_013455	UT250_004630, UT250_004656, UT250_007643, UT250_007798, UT250_009409	UT284_003835, UT284_003840, UT284_003881, UT284_009665, UT284_013223	UT285_002684, UT285_002689, UT285_002693, UT285_005814	UT286_003332, UT286_004374, UT286_004379, UT286_007372	UT354_003359, UT354_007988, UT354_007993, UT354_009864, UT354_010715, UT354_014704	UT473_004742, UT473_004851, UT473_004856, UT473_009099, UT473_013777	UT477_003109, UT477_003113	UT489_004073, UT489_007521, UT489_007972, UT489_008127, UT489_008132	UT555_003152, UT555_005178, UT555_005183, UT555_009232, UT555_013182	UT557_002854, UT557_004780, UT557_004785, UT557_008885, UT557_009017	UT567_003707, UT567_004817, UT567_004822, UT567_007512, UT567_008844	UT598_003115, UT598_010338	UT600_003334, UT600_003338, UT600_006929, UT600_016142	VOL5_003342, VOL5_004551, VOL5_004552, VOL5_004557, VOL5_007714, VOL5_011415	WSU-54517_005001, WSU-54517_005006, WSU-54517_005410, WSU-54517_009022, WSU-54517_010235	WTU-21375_003223	WTU-24390_004671, WTU-24390_005945, WTU-24390_005949, WTU-24390_008267, WTU-24390_015316	WTU-24718_003526, WTU-24718_003531, WTU-24718_008014, WTU-24718_014288	WTU-24735_005494, WTU-24735_005498, WTU-24735_007739, WTU-24735_014865	WTU-27121_005814, WTU-27121_005818, WTU-27121_008338	WTU-27134_005315, WTU-27134_005319, WTU-27134_008995, WTU-27134_014829	WTU-30041_006904, WTU-30041_006908	WTU-65824_006841, WTU-65824_009076, WTU-65824_011062, WTU-65824_013019	WTU-66301_003070, WTU-66301_004465, WTU-66301_007638, WTU-66301_008962, WTU-66301_011288	WTU-67988_005160, WTU-67988_007220, WTU-67988_007927, WTU-67988_007931, WTU-67988_009668	WTU-68299_005204, WTU-68299_005208, WTU-68299_006511, WTU-68299_009954	WTU-68809_010183, WTU-68809_010187, WTU-68809_010190	WTU-71222_004803, WTU-71222_007540, WTU-71222_008252, WTU-71222_008256, WTU-71222_011483, WTU-71222_014833	YSU-05349_003443, YSU-05349_006298, YSU-05349_006302, YSU-05349_006810, YSU-05349_016179	YSU-05404_001897, YSU-05404_006356, YSU-05404_006360, YSU-05404_006874, YSU-05404_010931	YSU-07119_003872, YSU-07119_004813, YSU-07119_004817, YSU-07119_006773, YSU-07119_015636	YSU-08902_004084, YSU-08902_005859, YSU-08902_007081, YSU-08902_010219, YSU-08902_015723	YSU-09148_004583, YSU-09148_004587, YSU-09148_008472, YSU-09148_010974	YSU-09856_004914, YSU-09856_004918, YSU-09856_005707, YSU-09856_007123, YSU-09856_010550	YSU-09901_007957, YSU-09901_007961, YSU-09901_010637, YSU-09901_010730, YSU-09901_022800	YSU-09929_006051, YSU-09929_006055, YSU-09929_006573, YSU-09929_010531	darkcap_003572, darkcap_003576, darkcap_003577, darkcap_006024, darkcap_015746	lightcap_003496, lightcap_003500, lightcap_006158, lightcap_015315
OG0000525	15-08-09_002702, 15-08-09_002924, 15-08-09_005478, 15-08-09_005672, 15-08-09_006309	15-08-10_003838, 15-08-10_005200, 15-08-10_009192, 15-08-10_011673	15-08-11_003551, 15-08-11_004142, 15-08-11_009936	15-08-12_006230, 15-08-12_009380, 15-08-12_010511	20100815009_007101	552NVP_006362, 552NVP_008455, 552NVP_008898	554NVP_006279, 554NVP_007772, 554NVP_008413, 554NVP_008723	A-11354_005592, A-11354_005767, A-11354_008878, A-11354_009322, A-11354_010569, A-11354_012187, A-11354_013694, A-11354_014249, A-11354_015696	A19a-203_002716, A19a-203_007835, A19a-203_010549, A19a-203_010929, A19a-203_011615	A19a-227_009132, A19a-227_009133	AL16_005995	Arora7188_006334, Arora7188_008155, Arora7188_009915	B53_008622, B53_008803, B53_009150, B53_009160, B53_009769, B53_009770	BD-953_006170, BD-953_006172	BD1301_007788, BD1301_009770	BD300_006771, BD300_008302	BD572_008710, BD572_009843, BD572_011525	BD591_008518, BD591_009115, BD591_010590, BD591_010591, BD591_011272, BD591_011273, BD591_011405, BD591_011726, BD591_012264	BD592_007756, BD592_008478, BD592_008637, BD592_009384, BD592_010550, BD592_011572, BD592_013023, BD592_013355	BD593_008587, BD593_009720, BD593_010492, BD593_010701	BD594_010105, BD594_010347, BD594_012764	BD595_008295, BD595_008442, BD595_010256	BD596_008419, BD596_009947, BD596_010610, BD596_011059, BD596_011224, BD596_011600, BD596_013149, BD596_013181	BD598_007658, BD598_007991, BD598_009300, BD598_009342, BD598_009343	BD599_008553, BD599_008633, BD599_008741, BD599_009041, BD599_009891, BD599_011420, BD599_011824		BD942_008611, BD942_010478, BD942_010791, BD942_011937, BD942_012211	BD944_006739, BD944_010282	BD945_009090, BD945_009837, BD945_010042, BD945_011402, BD945_015779	BD948_005721, BD948_007096, BD948_009570, BD948_012671	BD949_007596, BD949_007947, BD949_010688, BD949_010689, BD949_011061, BD949_013082, BD949_013585	BD954_004673, BD954_008578, BD954_008822, BD954_009495	BD955_004228, BD955_007655, BD955_007875, BD955_010635	BD958_006021, BD958_010993, BD958_011383, BD958_011428	BD961_005583, BD961_009072, BD961_010891, BD961_013439	BD963_008871, BD963_010940, BD963_010941, BD963_011297	Bi81_003838, Bi81_005205, Bi81_008952, Bi81_009976, Bi81_011036	jgi|Bolret1|13029|evm.model.Contig6.397, jgi|Bolret1|13924|evm.model.Contig7.237, jgi|Bolret1|15406|evm.model.Contig9.355	C-F-109468_001552, C-F-109468_005881, C-F-109468_008465, C-F-109468_009603, C-F-109468_009705, C-F-109468_010826, C-F-109468_011129, C-F-109468_011206	C-F-118985_005296, C-F-118985_008113, C-F-118985_009211, C-F-118985_011650, C-F-118985_011651, C-F-118985_012619, C-F-118985_013369, C-F-118985_014541, C-F-118985_014778, C-F-118985_015602, C-F-118985_023131	C153_007858, C153_008500, C153_010407, C153_010908, C153_011008, C153_011894, C153_013056	CBHV17-101_001295, CBHV17-101_009086	DBG-1332_009656, DBG-1332_011084, DBG-1332_013844	DBG-17417_008777, DBG-17417_008778, DBG-17417_009983	DBG-17870_004192, DBG-17870_009930, DBG-17870_010283, DBG-17870_011036, DBG-17870_011037, DBG-17870_012174, DBG-17870_012175, DBG-17870_015373	DBG-23282_002115, DBG-23282_002116, DBG-23282_010535	DBG-24649_004148, DBG-24649_009656, DBG-24649_011727, DBG-24649_012470, DBG-24649_015886	DBG-25235_004892, DBG-25235_008958	DBG-5044_008042, DBG-5044_008043, DBG-5044_010829, DBG-5044_012331, DBG-5044_012732, DBG-5044_015888	DUKE-0193972_007072, DUKE-0193972_009312, DUKE-0193972_011537, DUKE-0193972_011538, DUKE-0193972_011863, DUKE-0193972_012065	DUKE-0350792_008191, DUKE-0350792_008192, DUKE-0350792_008728, DUKE-0350792_009523, DUKE-0350792_009524	DUKE-0351102_008396	Boletus03G006940, Boletus03G006950, Boletus07G013640, Boletus07G013650, Boletus08G001280, Boletus08G001950, Boletus09G008950, Boletus09G009150, Boletus09G009160	F-75196_007503, F-75196_009010, F-75196_010689, F-75196_010754, F-75196_010848	F-75615_007279, F-75615_008736, F-75615_009562	FA-09455_002297, FA-09455_009544, FA-09455_010034	FA-11071_003152, FA-11071_008611, FA-11071_008649, FA-11071_010975, FA-11071_013277	FA-13148_009082, FA-13148_009727, FA-13148_010896, FA-13148_012578, FA-13148_013546, FA-13148_015023	FA-13860_002919, FA-13860_007873, FA-13860_010466	FA-13861_006182, FA-13861_007579, FA-13861_009656	FA-16929_008855, FA-16929_009116, FA-16929_011600, FA-16929_012026, FA-16929_012513	FA-18247_002805, FA-18247_003321, FA-18247_006430, FA-18247_008556, FA-18247_008888, FA-18247_009665, FA-18247_014480	GAL3858_008533, GAL3858_008657, GAL3858_012166	GM14-347_007585, GM14-347_008668, GM14-347_012609, GM14-347_014820	GM15-045_004801, GM15-045_004802, GM15-045_009902, GM15-045_010093, GM15-045_012728, GM15-045_015339, GM15-045_016021	GM4-039_003252, GM4-039_004878, GM4-039_007331, GM4-039_009038, GM4-039_011678	HL1_007433		HL3_008146, HL3_008175	JFA-13440_012237		JFA-13456_008209, JFA-13456_008717		JWR839_007235, JWR839_007328, JWR839_007329, JWR839_009633, JWR839_012032, JWR839_013379, JWR839_014347	KR-M-0043421_004770, KR-M-0043421_008333, KR-M-0043421_008497, KR-M-0043421_009284		KST1_009508, KST1_009509	KST12_009652	KST13-1_007479		KST15-3_008882	KST15-4_008323	KST16_003299		KST19_008604	KST22_009073	KST26_009621	KST28_009947, KST28_010724, KST28_011611, KST28_012874, KST28_013835, KST28_015476	KST29_008514, KST29_010798, KST29_011958, KST29_012770, KST29_013297	KST30_008675, KST30_010190, KST30_011087, KST30_012717	KST31_007634, KST31_009696, KST31_011519, KST31_011947, KST31_011948, KST31_014767, KST31_015077	KST32_004090, KST32_009369, KST32_011762, KST32_012208, KST32_012658, KST32_013068, KST32_013645, KST32_014323, KST32_015217	KST33_005035, KST33_009512, KST33_014524, KST33_015185	KST34_005943, KST34_010265, KST34_011562, KST34_013033, KST34_013954, KST34_013994	KST35_007385, KST35_009625, KST35_010949, KST35_012221, KST35_013452	KST36_008304, KST36_009041, KST36_009634, KST36_012772, KST36_014467, KST36_014689	KST37_007018, KST37_010033, KST37_010557, KST37_010914, KST37_012358, KST37_013437, KST37_013574	KST39_003138, KST39_012043, KST39_012524, KST39_013275, KST39_014149, KST39_014211	KST5_006833	KZOM-213_004300, KZOM-213_009337, KZOM-213_009537	KZOM214_002298, KZOM214_007418, KZOM214_008968, KZOM214_009399	MIN-905161_007151, MIN-905161_007290, MIN-905161_008488, MIN-905161_008553	MIN-905185_004842, MIN-905185_004843, MIN-905185_005159, MIN-905185_011257, MIN-905185_013704	MIN-905190_001573, MIN-905190_010562, MIN-905190_011660, MIN-905190_012343	MIN-905362_002982, MIN-905362_003682, MIN-905362_003687, MIN-905362_005613, MIN-905362_006683, MIN-905362_009163, MIN-905362_017731, MIN-905362_020773, MIN-905362_022321	MIN-905373_003214, MIN-905373_007203, MIN-905373_007204, MIN-905373_008578, MIN-905373_008579, MIN-905373_012859, MIN-905373_017872, MIN-905373_018604	MIN-921526_005018, MIN-921526_005583, MIN-921526_010580, MIN-921526_011190, MIN-921526_013108, MIN-921526_015069	MIN-921552_003113, MIN-921552_004289, MIN-921552_007788, MIN-921552_012509, MIN-921552_012950, MIN-921552_014078, MIN-921552_017477, MIN-921552_018000	MIN-921562_007909, MIN-921562_009464, MIN-921562_009812, MIN-921562_010260, MIN-921562_010261, MIN-921562_011722	MIN-921570_008451, MIN-921570_010412	MIN-921977_009187, MIN-921977_009191, MIN-921977_009456, MIN-921977_009718, MIN-921977_010487, MIN-921977_015711	MIN-921978_005267, MIN-921978_009263, MIN-921978_009646, MIN-921978_009815, MIN-921978_013877	MIN-921979_007528, MIN-921979_008844, MIN-921979_009549, MIN-921979_009550, MIN-921979_009871, MIN-921979_012272, MIN-921979_012413, MIN-921979_014806	MIN-921981_004198, MIN-921981_006995, MIN-921981_007217, MIN-921981_009463, MIN-921981_009464, MIN-921981_010734, MIN-921981_012479, MIN-921981_013249, MIN-921981_014134	MIN-921982_006064, MIN-921982_007004, MIN-921982_008075, MIN-921982_010929	MIN-921983_006082, MIN-921983_008452, MIN-921983_012838, MIN-921983_015788	MIN-921986_004969, MIN-921986_005512, MIN-921986_008100, MIN-921986_011093, MIN-921986_015644	MIN-921988_005875, MIN-921988_008503, MIN-921988_008934	MIN-921989_007238, MIN-921989_007354, MIN-921989_008657, MIN-921989_009062, MIN-921989_009413		MIN-929293_006189	MS1-015_010347, MS1-015_010350, MS1-015_011222, MS1-015_011997	MS4-004_001627, MS4-004_008735, MS4-004_008841, MS4-004_010923, MS4-004_014536	MS9-005_007586, MS9-005_007841	N1_009790	N2_011517	N5_006960, N5_010073, N5_011039	N8_008722, N8_010614	N9_009274, N9_010983	PGA21-027_004464, PGA21-027_007119, PGA21-027_007490, PGA21-027_018200	R029174_003377, R029174_003606, R029174_009320, R029174_011004, R029174_011753, R029174_011837	RL1_012171	RL2_009519, RL2_012719	RL3_012474, RL3_013105, RL3_013787		SFSU-001464_012247	SFSU-001470_006083	SFSU-001471_003714, SFSU-001471_007951, SFSU-001471_011735	SFSU-001474_010105, SFSU-001474_011591	SFSU-001476_001839, SFSU-001476_008258, SFSU-001476_008259, SFSU-001476_009406, SFSU-001476_011444	SFSU-001481_002326, SFSU-001481_005159, SFSU-001481_010097, SFSU-001481_010185, SFSU-001481_011227, SFSU-001481_011228	SFSU-001501_010474, SFSU-001501_011229	SFSU-001548_005346, SFSU-001548_005956, SFSU-001548_008921	SFSU-001554_005855, SFSU-001554_008031, SFSU-001554_009206, SFSU-001554_009500	SFSU-001555_009356, SFSU-001555_010356	SFSU-001690_007799	SV11-604_007890, SV11-604_009633, SV11-604_009904	TAAM-132367_002072, TAAM-132367_006085, TAAM-132367_009363, TAAM-132367_009439	TAAM-132806_000252, TAAM-132806_005755, TAAM-132806_006032, TAAM-132806_006033, TAAM-132806_007618, TAAM-132806_010250, TAAM-132806_010306, TAAM-132806_012571	TAAM-132820_009012, TAAM-132820_009184, TAAM-132820_009786	TAAM-175085_003443, TAAM-175085_006653, TAAM-175085_008857, TAAM-175085_008858, TAAM-175085_009362, TAAM-175085_010587, TAAM-175085_010797, TAAM-175085_012930	TAAM-185627_004555, TAAM-185627_006433, TAAM-185627_010288, TAAM-185627_012473	TR39322_006957, TR39322_010714, TR39322_010838, TR39322_017975, TR39322_018231	UBC-12520_003598	UBC-15479_007080	UBC-16706_007987, UBC-16706_010197, UBC-16706_013774	UBC-16737_003517, UBC-16737_007638		UBC-28267_008328	UBC-28296_003215	UBC-32159_009049	UBC-33027_011261		UT250_007603, UT250_007604	UT284_005115, UT284_010195, UT284_010196	UT285_013266, UT285_014042	UT286_008290, UT286_008291	UT354_004960, UT354_007169		UT477_006689, UT477_008089, UT477_010579, UT477_012246	UT489_007214, UT489_009703, UT489_010660, UT489_010661	UT555_006414, UT555_006415, UT555_006687	UT557_012431	UT567_008001, UT567_011188, UT567_013826	UT598_007822, UT598_008061	UT600_006143, UT600_008929, UT600_009136, UT600_013263	VOL5_009430, VOL5_009431	WSU-54517_015462	WTU-21375_007961, WTU-21375_007962, WTU-21375_007963, WTU-21375_009965, WTU-21375_010526, WTU-21375_010886, WTU-21375_011419, WTU-21375_011420, WTU-21375_012994, WTU-21375_014561	WTU-24390_005678, WTU-24390_005820, WTU-24390_009378, WTU-24390_009862, WTU-24390_012198	WTU-24718_007917, WTU-24718_010996, WTU-24718_011230, WTU-24718_012663, WTU-24718_012664, WTU-24718_012956, WTU-24718_013300, WTU-24718_014331, WTU-24718_014398	WTU-24735_001909, WTU-24735_008864, WTU-24735_009855	WTU-27121_004665, WTU-27121_005721, WTU-27121_010348, WTU-27121_011405, WTU-27121_012383	WTU-27134_001931, WTU-27134_009065, WTU-27134_009450, WTU-27134_012212	WTU-30041_005986, WTU-30041_010416, WTU-30041_010417, WTU-30041_011457	WTU-65824_009721	WTU-66301_001526, WTU-66301_006898		WTU-68299_004135, WTU-68299_007150, WTU-68299_008239, WTU-68299_009429, WTU-68299_010948		WTU-71222_002747, WTU-71222_005162, WTU-71222_013112	YSU-05349_005362, YSU-05349_006369, YSU-05349_010840	YSU-05404_006046, YSU-05404_008547, YSU-05404_009323, YSU-05404_009412, YSU-05404_010976, YSU-05404_016975	YSU-07119_006391, YSU-07119_009005, YSU-07119_010840	YSU-08902_005460, YSU-08902_008268, YSU-08902_009427, YSU-08902_016762	YSU-09148_003287, YSU-09148_003532, YSU-09148_004491, YSU-09148_010463, YSU-09148_010464	YSU-09856_008994, YSU-09856_009254, YSU-09856_009258, YSU-09856_009659, YSU-09856_017246, YSU-09856_019004, YSU-09856_020503	YSU-09901_004637, YSU-09901_006514, YSU-09901_006603, YSU-09901_009559	YSU-09929_002398, YSU-09929_015365, YSU-09929_016197, YSU-09929_017233	darkcap_001771, darkcap_008720, darkcap_009942, darkcap_012371, darkcap_013458	lightcap_007946, lightcap_008292, lightcap_008317, lightcap_008700, lightcap_012630
OG0000526	15-08-09_005179, 15-08-09_007332, 15-08-09_007662, 15-08-09_009743	15-08-10_006209, 15-08-10_008573, 15-08-10_009608, 15-08-10_010091	15-08-11_005519, 15-08-11_008177, 15-08-11_009813, 15-08-11_011262	15-08-12_009767, 15-08-12_010302, 15-08-12_012096, 15-08-12_013430, 15-08-12_014100	20100815009_010184	552NVP_005446, 552NVP_011442, 552NVP_011592	554NVP_011305, 554NVP_011470, 554NVP_012449, 554NVP_012509	A-11354_004784, A-11354_006494, A-11354_009962, A-11354_014844, A-11354_015636	A19a-203_009677, A19a-203_013200, A19a-203_014361	A19a-227_011285, A19a-227_015663	AL16_008493, AL16_009549, AL16_013107, AL16_013394, AL16_014937, AL16_016008	Arora7188_010832, Arora7188_011302, Arora7188_012637, Arora7188_012822, Arora7188_013878	B53_011303, B53_011807	BD-953_003150, BD-953_006486, BD-953_006489	BD1301_004967, BD1301_004971	BD300_007918, BD300_009334, BD300_012469, BD300_015106, BD300_016350		BD591_011402	BD592_009911, BD592_010567	BD593_005131, BD593_006834, BD593_008557, BD593_010599, BD593_010603	BD594_009018, BD594_012998, BD594_013034, BD594_013164	BD595_008175, BD595_008368, BD595_009232	BD596_011053, BD596_011521	BD598_008357	BD599_009281, BD599_010816	BD747_000254, BD747_013853, BD747_013856, BD747_013859	BD942_009605, BD942_012144, BD942_014081	BD944_009677, BD944_009761, BD944_010553	BD945_006348, BD945_007562, BD945_012448	BD948_007593, BD948_009587, BD948_012180, BD948_015370, BD948_016024	BD949_011706, BD949_012246, BD949_013181, BD949_013340, BD949_014627	BD954_006600, BD954_010149, BD954_011588, BD954_014089	BD955_010217, BD955_010720, BD955_012015, BD955_013430	BD958_011652, BD958_011773, BD958_012591	BD961_002207, BD961_011919, BD961_012644, BD961_014280	BD963_010586, BD963_011514, BD963_011961, BD963_012539	Bi81_007302, Bi81_009315, Bi81_010182	jgi|Bolret1|11863|evm.model.Contig5.428	C-F-109468_007493, C-F-109468_007496	C-F-118985_008250, C-F-118985_011051, C-F-118985_011352, C-F-118985_012036, C-F-118985_012532, C-F-118985_014273	C153_007897, C153_011185, C153_011257, C153_013580	CBHV17-101_009022, CBHV17-101_014159, CBHV17-101_015938	DBG-1332_008057, DBG-1332_008700, DBG-1332_012265	DBG-17417_012766, DBG-17417_013491, DBG-17417_014185	DBG-17870_005683, DBG-17870_010069, DBG-17870_011581, DBG-17870_011665, DBG-17870_015241	DBG-23282_010744, DBG-23282_011786	DBG-24649_011683, DBG-24649_016410	DBG-25235_003172, DBG-25235_006922, DBG-25235_008783, DBG-25235_008787	DBG-5044_007957, DBG-5044_009970	DUKE-0193972_005533	DUKE-0350792_012575, DUKE-0350792_013744, DUKE-0350792_014111, DUKE-0350792_014779, DUKE-0350792_014797, DUKE-0350792_015887	DUKE-0351102_008157, DUKE-0351102_011401, DUKE-0351102_011950, DUKE-0351102_012911, DUKE-0351102_013218	Boletus09G000810, Boletus09G002870	F-75196_004935	F-75615_008546, F-75615_011111, F-75615_015995	FA-09455_009162, FA-09455_010742, FA-09455_010809, FA-09455_013959, FA-09455_014119	FA-11071_003903, FA-11071_004486, FA-11071_008303, FA-11071_016036, FA-11071_016483	FA-13148_009253, FA-13148_012533, FA-13148_013708, FA-13148_014950	FA-13860_008224, FA-13860_011271, FA-13860_013803	FA-13861_004543, FA-13861_007227, FA-13861_011389, FA-13861_012010	FA-16929_012083, FA-16929_013358, FA-16929_015298, FA-16929_015325	FA-18247_010193, FA-18247_013008, FA-18247_013356, FA-18247_013913	GAL3858_006911	GM14-347_011558, GM14-347_013908, GM14-347_017554	GM15-045_010036, GM15-045_014153, GM15-045_017514	GM4-039_004424, GM4-039_009229, GM4-039_015224, GM4-039_018063	HL1_004344, HL1_008841, HL1_011079, HL1_012870, HL1_013301, HL1_014825	HL2_004596, HL2_010604, HL2_011544, HL2_011817, HL2_012555, HL2_015868	HL3_005094, HL3_008821, HL3_012035, HL3_012818, HL3_015264	JFA-13440_008372, JFA-13440_011686, JFA-13440_012022, JFA-13440_012311, JFA-13440_015055	JFA-13455_008279, JFA-13455_011480, JFA-13455_011534, JFA-13455_012717, JFA-13455_013732	JFA-13456_010355, JFA-13456_011460, JFA-13456_011589, JFA-13456_012452, JFA-13456_016406	JFA-13485_005337, JFA-13485_009915, JFA-13485_011159, JFA-13485_011383, JFA-13485_011759	JWR839_012560, JWR839_016146, JWR839_016875	KR-M-0043421_008836, KR-M-0043421_011141, KR-M-0043421_012491, KR-M-0043421_014752	KST-15_004328, KST-15_004332, KST-15_004338, KST-15_007604	KST1_010409, KST1_011568, KST1_016871	KST12_005458, KST12_011800, KST12_013161	KST13-1_010379, KST13-1_012256, KST13-1_013362, KST13-1_013404, KST13-1_013533	KST14_011745, KST14_011957, KST14_012353, KST14_015140	KST15-3_012707, KST15-3_012983, KST15-3_013327, KST15-3_014055	KST15-4_006976, KST15-4_008781, KST15-4_013036, KST15-4_015199	KST16_011900, KST16_011932, KST16_013469	KST17_009942, KST17_012380, KST17_013436, KST17_014290	KST19_004971, KST19_007025, KST19_009328, KST19_011485	KST22_007372, KST22_008197, KST22_009790, KST22_012993	KST26_006875, KST26_011722, KST26_013533, KST26_015140, KST26_016832	KST28_013040, KST28_013125, KST28_013452, KST28_014218	KST29_008013, KST29_012858, KST29_012867, KST29_012953	KST30_008040, KST30_013714, KST30_013886		KST32_008532, KST32_011125, KST32_012383	KST33_009350, KST33_012056	KST34_007048, KST34_007737, KST34_012864, KST34_014372	KST35_011860	KST36_009807, KST36_010065, KST36_012982, KST36_013034, KST36_013091	KST37_011486, KST37_011975, KST37_012163, KST37_012330, KST37_013256, KST37_013499	KST39_010129, KST39_012813, KST39_013926, KST39_013954, KST39_014319	KST5_010740, KST5_012251, KST5_012615, KST5_012963, KST5_013325	KZOM-213_004943, KZOM-213_008205, KZOM-213_010533, KZOM-213_010904	KZOM214_003843	MIN-905161_014662, MIN-905161_015667, MIN-905161_016028	MIN-905185_008822, MIN-905185_015178, MIN-905185_016148, MIN-905185_016815	MIN-905190_009764, MIN-905190_011884	MIN-905362_014819, MIN-905362_015719, MIN-905362_017814, MIN-905362_020386	MIN-905373_009442, MIN-905373_012226, MIN-905373_012263	MIN-921526_010154	MIN-921552_013257, MIN-921552_013517	MIN-921562_007636, MIN-921562_012323, MIN-921562_013512, MIN-921562_014793	MIN-921570_004727, MIN-921570_004729	MIN-921977_008626, MIN-921977_010097, MIN-921977_010176, MIN-921977_013115	MIN-921978_007144, MIN-921978_009464, MIN-921978_010167, MIN-921978_013116, MIN-921978_013254	MIN-921979_006485, MIN-921979_014382, MIN-921979_014714, MIN-921979_014971	MIN-921981_009522, MIN-921981_011376, MIN-921981_014302, MIN-921981_015362	MIN-921982_011249, MIN-921982_011495, MIN-921982_014748, MIN-921982_015957	MIN-921983_009510, MIN-921983_011435, MIN-921983_013478	MIN-921986_007083, MIN-921986_010422, MIN-921986_013929, MIN-921986_014114, MIN-921986_014603	MIN-921988_010165, MIN-921988_013319	MIN-921989_006223, MIN-921989_012635, MIN-921989_014539	MIN-923288_009171, MIN-923288_011418, MIN-923288_012473, MIN-923288_014690, MIN-923288_015107, MIN-923288_016629	MIN-929293_001599, MIN-929293_008599, MIN-929293_011367, MIN-929293_013460, MIN-929293_013639	MS1-015_009246, MS1-015_012194, MS1-015_013908, MS1-015_014201	MS4-004_010045, MS4-004_012422, MS4-004_015205, MS4-004_015354	MS9-005_012504, MS9-005_017059	N1_008934, N1_009888, N1_011461, N1_013422	N2_004545, N2_004928, N2_009783, N2_010256, N2_014205		N8_003987, N8_009479, N8_009539, N8_013259, N8_013638	N9_006955, N9_008690, N9_011991, N9_013187, N9_013560, N9_014753, N9_014861	PGA21-027_009846, PGA21-027_011131	R029174_002323, R029174_004582, R029174_010207	RL1_005968, RL1_008552, RL1_011316, RL1_011979, RL1_014130, RL1_014267, RL1_016365	RL2_012486, RL2_013677, RL2_014080	RL3_006547, RL3_008165, RL3_009557, RL3_010446, RL3_011128	RL5_010518, RL5_011527, RL5_012075, RL5_012920, RL5_013442	SFSU-001464_007594, SFSU-001464_008114, SFSU-001464_010737	SFSU-001470_008329, SFSU-001470_010632, SFSU-001470_011752, SFSU-001470_012074, SFSU-001470_012900	SFSU-001471_010650, SFSU-001471_012079	SFSU-001474_005602, SFSU-001474_012876, SFSU-001474_012884, SFSU-001474_014299, SFSU-001474_015391	SFSU-001476_009788, SFSU-001476_013952	SFSU-001481_009248, SFSU-001481_010362, SFSU-001481_011446	SFSU-001501_011630, SFSU-001501_012552	SFSU-001548_009865, SFSU-001548_010326, SFSU-001548_011783, SFSU-001548_014672	SFSU-001554_010570, SFSU-001554_011886	SFSU-001555_010800, SFSU-001555_012372, SFSU-001555_012397, SFSU-001555_014012, SFSU-001555_014412, SFSU-001555_015552	SFSU-001690_006361, SFSU-001690_008370, SFSU-001690_010593, SFSU-001690_011755, SFSU-001690_014129	SV11-604_004563, SV11-604_005580, SV11-604_006847, SV11-604_006851, SV11-604_006854	TAAM-132367_005189, TAAM-132367_008534, TAAM-132367_011610, TAAM-132367_012062	TAAM-132806_006216, TAAM-132806_011583, TAAM-132806_012543, TAAM-132806_012582	TAAM-132820_010055, TAAM-132820_010355	TAAM-175085_008152, TAAM-175085_011312, TAAM-175085_011893, TAAM-175085_014039, TAAM-175085_014907	TAAM-185627_006197, TAAM-185627_007770, TAAM-185627_009665	TR39322_006182, TR39322_009595	UBC-12520_010711, UBC-12520_011961, UBC-12520_013002	UBC-15479_009048, UBC-15479_012203	UBC-16706_010758, UBC-16706_011925, UBC-16706_012399, UBC-16706_014770, UBC-16706_015483, UBC-16706_015956	UBC-16737_007931, UBC-16737_009094, UBC-16737_009813, UBC-16737_011054, UBC-16737_013436	UBC-18518_006259	UBC-28267_005893, UBC-28267_007376, UBC-28267_012644	UBC-28296_010075, UBC-28296_011927, UBC-28296_012530, UBC-28296_013233	UBC-32159_009045, UBC-32159_012639, UBC-32159_013391	UBC-33027_007262, UBC-33027_013347, UBC-33027_014780	UT249_012354, UT249_012645, UT249_012952, UT249_013316, UT249_015540, UT249_016553	UT250_010357, UT250_011263, UT250_013725, UT250_016838	UT284_011137, UT284_011482, UT284_011754, UT284_013506, UT284_014507, UT284_014717	UT285_006174, UT285_010832, UT285_011019	UT286_006681, UT286_012834	UT354_007280, UT354_010577, UT354_010892, UT354_012085, UT354_013663	UT473_011184, UT473_013234, UT473_013526, UT473_015498, UT473_016637	UT477_012165, UT477_013809	UT489_005277, UT489_011047, UT489_011117, UT489_014066, UT489_014756	UT555_007086, UT555_007185, UT555_010418, UT555_012221, UT555_013712	UT557_005201, UT557_010925, UT557_012401, UT557_015901	UT567_009938, UT567_011692, UT567_012702	UT598_004317, UT598_005855, UT598_011227, UT598_011875, UT598_012016	UT600_003928, UT600_011941, UT600_016827	VOL5_011701, VOL5_014164, VOL5_014503, VOL5_014798, VOL5_016246, VOL5_016452	WSU-54517_011324, WSU-54517_011542, WSU-54517_012921, WSU-54517_013064, WSU-54517_014249	WTU-21375_010414, WTU-21375_012474, WTU-21375_012892, WTU-21375_013548	WTU-24390_005294, WTU-24390_011298, WTU-24390_012627, WTU-24390_013348	WTU-24718_009459, WTU-24718_011799, WTU-24718_013162, WTU-24718_013710	WTU-24735_003906, WTU-24735_009741, WTU-24735_009948, WTU-24735_012274	WTU-27121_003176, WTU-27121_007898, WTU-27121_009417	WTU-27134_004442, WTU-27134_012379, WTU-27134_012448, WTU-27134_013746, WTU-27134_015352	WTU-30041_005439, WTU-30041_008177	WTU-65824_006546, WTU-65824_011681, WTU-65824_012559, WTU-65824_014380	WTU-66301_007548, WTU-66301_010212, WTU-66301_012466, WTU-66301_014468, WTU-66301_015250, WTU-66301_015909	WTU-67988_010825, WTU-67988_013290, WTU-67988_015209	WTU-68299_011028, WTU-68299_014622, WTU-68299_014644, WTU-68299_014888, WTU-68299_015090	WTU-68809_002366, WTU-68809_011044, WTU-68809_011046, WTU-68809_011051	WTU-71222_009795, WTU-71222_012261, WTU-71222_013827, WTU-71222_018279	YSU-05349_005116, YSU-05349_010293, YSU-05349_013983, YSU-05349_016873	YSU-05404_005067, YSU-05404_008290, YSU-05404_008887, YSU-05404_011408, YSU-05404_013207	YSU-07119_007459, YSU-07119_008915, YSU-07119_010508, YSU-07119_011317	YSU-08902_004591, YSU-08902_008618, YSU-08902_010143, YSU-08902_012989, YSU-08902_013145	YSU-09148_008467, YSU-09148_010709, YSU-09148_011060, YSU-09148_012855, YSU-09148_013153, YSU-09148_014603	YSU-09856_010958, YSU-09856_012825, YSU-09856_013481, YSU-09856_019280	YSU-09901_009488, YSU-09901_012416, YSU-09901_012555, YSU-09901_015748	YSU-09929_004030, YSU-09929_007910, YSU-09929_009939, YSU-09929_010553, YSU-09929_010681	darkcap_003035, darkcap_008062, darkcap_010939, darkcap_012700	lightcap_011373
OG0000527	15-08-09_009531, 15-08-09_013927	15-08-10_013203, 15-08-10_013204	15-08-11_011018, 15-08-11_011108	15-08-12_009365, 15-08-12_011802, 15-08-12_015210	20100815009_005323, 20100815009_007886, 20100815009_011549, 20100815009_011696	552NVP_005106	554NVP_004995, 554NVP_005663, 554NVP_010765, 554NVP_015381	A-11354_009563	A19a-203_001937, A19a-203_002334, A19a-203_002805, A19a-203_013824, A19a-203_014188, A19a-203_014824, A19a-203_014909	A19a-227_002243, A19a-227_006973, A19a-227_007936, A19a-227_012612, A19a-227_012673	AL16_004478, AL16_009490, AL16_009527, AL16_009909, AL16_013327, AL16_014125, AL16_014126, AL16_014658	Arora7188_006237, Arora7188_008103, Arora7188_011521, Arora7188_015709	B53_006389, B53_007489	BD-953_008780	BD1301_002800	BD300_007168, BD300_011504, BD300_017514	BD572_005743, BD572_008893, BD572_012473	BD591_006823, BD591_007590, BD591_009505	BD592_006635, BD592_007096, BD592_008652, BD592_009481, BD592_011595, BD592_012147, BD592_012755	BD593_010596	BD594_009540, BD594_010749, BD594_011382	BD595_008109	BD596_007537, BD596_012806	BD598_006704, BD598_012175	BD599_007025, BD599_009621, BD599_011418	BD747_012338	BD942_010642, BD942_010643, BD942_014391	BD944_008652, BD944_014239	BD945_006209, BD945_008544, BD945_010558, BD945_011130, BD945_013210, BD945_013633, BD945_013953, BD945_014223, BD945_015720	BD948_014108	BD949_007835, BD949_011023, BD949_012675, BD949_013373, BD949_013700, BD949_013791	BD954_007076, BD954_009323, BD954_011390, BD954_013664, BD954_014928, BD954_015191, BD954_015555	BD955_009334, BD955_010904, BD955_011266, BD955_014861, BD955_014885, BD955_015371	BD958_006086	BD961_007970, BD961_011649, BD961_012252, BD961_014151	BD963_007616	Bi81_007959	jgi|Bolret1|12098|evm.model.Contig52.3, jgi|Bolret1|6143|evm.model.Contig20.286, jgi|Bolret1|8642|evm.model.Contig3.565	C-F-109468_006774	C-F-118985_004707, C-F-118985_010319, C-F-118985_013698, C-F-118985_017671	C153_006345, C153_010285, C153_013255, C153_013293, C153_014413	CBHV17-101_004299, CBHV17-101_006434, CBHV17-101_006439, CBHV17-101_014060, CBHV17-101_014122, CBHV17-101_016378		DBG-17417_006600, DBG-17417_006818	DBG-17870_009959, DBG-17870_012155, DBG-17870_012440, DBG-17870_012441, DBG-17870_012512, DBG-17870_013704	DBG-23282_012649	DBG-24649_009843	DBG-25235_009644	DBG-5044_009211, DBG-5044_009358, DBG-5044_009821, DBG-5044_012781, DBG-5044_013499, DBG-5044_014184		DUKE-0350792_008257, DUKE-0350792_013772, DUKE-0350792_014615	DUKE-0351102_003940, DUKE-0351102_004874, DUKE-0351102_008179, DUKE-0351102_008603, DUKE-0351102_014045, DUKE-0351102_014046, DUKE-0351102_016554		F-75196_002806	F-75615_003689, F-75615_014189	FA-09455_006151, FA-09455_010292, FA-09455_014735, FA-09455_015181, FA-09455_015721, FA-09455_016416	FA-11071_004842, FA-11071_007234, FA-11071_009157, FA-11071_010493, FA-11071_010916, FA-11071_013382, FA-11071_016431	FA-13148_014122	FA-13860_002918, FA-13860_009281, FA-13860_012047, FA-13860_013218, FA-13860_013473, FA-13860_015724	FA-13861_005394, FA-13861_007871, FA-13861_013137, FA-13861_017142	FA-16929_010837, FA-16929_010840, FA-16929_011298, FA-16929_011429, FA-16929_014925, FA-16929_015142, FA-16929_015400, FA-16929_015651	FA-18247_006786, FA-18247_011817, FA-18247_014455, FA-18247_015615, FA-18247_015957	GAL3858_007128, GAL3858_010450, GAL3858_011700	GM14-347_010966, GM14-347_012254, GM14-347_013703, GM14-347_014394, GM14-347_016091, GM14-347_017328	GM15-045_001526, GM15-045_005351, GM15-045_007546, GM15-045_010919, GM15-045_010997, GM15-045_011969, GM15-045_012028	GM4-039_012280, GM4-039_014286, GM4-039_015465	HL1_005092, HL1_009248, HL1_016473	HL2_005782, HL2_015233	HL3_005229, HL3_006805, HL3_007453, HL3_008447, HL3_010809, HL3_013784, HL3_015979, HL3_016237	JFA-13440_008239, JFA-13440_013755, JFA-13440_013756	JFA-13455_008327, JFA-13455_010945, JFA-13455_012991, JFA-13455_012992, JFA-13455_016273	JFA-13456_008181, JFA-13456_013660, JFA-13456_014244, JFA-13456_014245, JFA-13456_016560	JFA-13485_009784	JWR839_012715, JWR839_013688	KR-M-0043421_003615, KR-M-0043421_003616, KR-M-0043421_004805, KR-M-0043421_007416		KST1_005340, KST1_005941, KST1_008144, KST1_008569, KST1_016362, KST1_016427	KST12_003281, KST12_006863	KST13-1_009135, KST13-1_012158, KST13-1_013333, KST13-1_013888, KST13-1_015036, KST13-1_015206, KST13-1_015227	KST14_004832	KST15-3_004521, KST15-3_006094, KST15-3_008580	KST15-4_004532	KST16_004458, KST16_005519, KST16_006621	KST17_003700, KST17_006227, KST17_006810	KST19_004545, KST19_006889, KST19_011380, KST19_013697	KST22_005278, KST22_007871, KST22_007872, KST22_008807, KST22_014009, KST22_014332, KST22_015484, KST22_015836	KST26_006428, KST26_010619, KST26_011586, KST26_011734, KST26_012142, KST26_015318	KST28_013056, KST28_013548, KST28_013993, KST28_014256, KST28_015166	KST29_008336, KST29_008825	KST30_006874			KST33_006933, KST33_008313, KST33_013867, KST33_015051	KST34_007715, KST34_008490, KST34_011701	KST35_006330, KST35_008292, KST35_011408, KST35_012451	KST36_006894, KST36_008815, KST36_012439, KST36_014454	KST37_006717, KST37_007542, KST37_012136, KST37_013994		KST5_013524, KST5_014853, KST5_016601	KZOM-213_011701	KZOM214_008903	MIN-905161_015963, MIN-905161_016417	MIN-905185_012762, MIN-905185_012840, MIN-905185_016079, MIN-905185_016490, MIN-905185_016877, MIN-905185_016981, MIN-905185_017338, MIN-905185_018650, MIN-905185_018894	MIN-905190_003219, MIN-905190_005920, MIN-905190_006317, MIN-905190_007634, MIN-905190_009565, MIN-905190_009697, MIN-905190_012648, MIN-905190_015694	MIN-905362_012758, MIN-905362_013186, MIN-905362_015175, MIN-905362_015902, MIN-905362_016409, MIN-905362_017036, MIN-905362_017300, MIN-905362_017799, MIN-905362_018147, MIN-905362_018200, MIN-905362_019520, MIN-905362_020860, MIN-905362_021176	MIN-905373_006536, MIN-905373_006555, MIN-905373_008903, MIN-905373_011772	MIN-921526_003064, MIN-921526_006851, MIN-921526_007477, MIN-921526_014928	MIN-921552_003234, MIN-921552_004207, MIN-921552_006532, MIN-921552_007743, MIN-921552_014456	MIN-921562_004338	MIN-921570_006539	MIN-921977_004199, MIN-921977_014429, MIN-921977_014613	MIN-921978_007299, MIN-921978_007533, MIN-921978_009498, MIN-921978_010278, MIN-921978_011421, MIN-921978_014281	MIN-921979_004570, MIN-921979_005587, MIN-921979_015278, MIN-921979_016563	MIN-921981_004850, MIN-921981_006076, MIN-921981_016417	MIN-921982_005258, MIN-921982_006418, MIN-921982_014041, MIN-921982_014928, MIN-921982_017113	MIN-921983_013174, MIN-921983_013207	MIN-921986_005323, MIN-921986_005598, MIN-921986_008339, MIN-921986_010348, MIN-921986_010875, MIN-921986_013207, MIN-921986_013233, MIN-921986_015112	MIN-921988_007430, MIN-921988_014124, MIN-921988_015086	MIN-921989_008395, MIN-921989_008665, MIN-921989_009430, MIN-921989_009478, MIN-921989_013449	MIN-923288_009024, MIN-923288_010089, MIN-923288_014554, MIN-923288_016216	MIN-929293_005659, MIN-929293_008537, MIN-929293_014342, MIN-929293_016393	MS1-015_002505, MS1-015_007280	MS4-004_005325, MS4-004_008295, MS4-004_011907, MS4-004_012614, MS4-004_013325, MS4-004_013439, MS4-004_015795, MS4-004_017865	MS9-005_011471, MS9-005_016749, MS9-005_017242	N1_005521, N1_008274, N1_010639, N1_011137, N1_013812, N1_013842	N2_005593, N2_015071	N5_010140	N8_005428, N8_006279, N8_010715, N8_012855, N8_014599, N8_014893	N9_008553, N9_010759	PGA21-027_004287, PGA21-027_006862, PGA21-027_012162, PGA21-027_012576, PGA21-027_014310, PGA21-027_016515	R029174_009466, R029174_011219, R029174_011408	RL1_006240, RL1_009142, RL1_009295, RL1_011162, RL1_012034	RL2_005560, RL2_013321, RL2_013322, RL2_017272	RL3_009076, RL3_009785, RL3_011089, RL3_013630, RL3_013831, RL3_013832	RL5_011722, RL5_013307, RL5_013308, RL5_015736		SFSU-001470_008366, SFSU-001470_008731, SFSU-001470_014325	SFSU-001471_008644, SFSU-001471_009020, SFSU-001471_011408	SFSU-001474_007206, SFSU-001474_009852, SFSU-001474_011710	SFSU-001476_002062, SFSU-001476_005661, SFSU-001476_005665, SFSU-001476_008164, SFSU-001476_013628	SFSU-001481_006608, SFSU-001481_007777	SFSU-001501_005350, SFSU-001501_009244, SFSU-001501_009958, SFSU-001501_011632	SFSU-001548_008677, SFSU-001548_011749, SFSU-001548_013474, SFSU-001548_013475, SFSU-001548_014854, SFSU-001548_015615	SFSU-001554_007760, SFSU-001554_007935, SFSU-001554_012218	SFSU-001555_000197, SFSU-001555_003929, SFSU-001555_009691, SFSU-001555_011890, SFSU-001555_013883, SFSU-001555_015121, SFSU-001555_015893	SFSU-001690_007165, SFSU-001690_008291	SV11-604_001948	TAAM-132367_007858, TAAM-132367_010993	TAAM-132806_006837	TAAM-132820_012213, TAAM-132820_012245	TAAM-175085_006548, TAAM-175085_012972	TAAM-185627_014970	TR39322_004633, TR39322_011832, TR39322_012403, TR39322_014487	UBC-12520_005296, UBC-12520_009336, UBC-12520_013360, UBC-12520_014764	UBC-15479_008210, UBC-15479_009682, UBC-15479_010461, UBC-15479_011753, UBC-15479_012680, UBC-15479_014322, UBC-15479_014564	UBC-16706_003542, UBC-16706_008710, UBC-16706_009348, UBC-16706_010655, UBC-16706_015296, UBC-16706_015501, UBC-16706_015535	UBC-16737_006851, UBC-16737_009186, UBC-16737_010612, UBC-16737_013464	UBC-18518_006382, UBC-18518_007968, UBC-18518_008219, UBC-18518_008484, UBC-18518_009728	UBC-28267_006959, UBC-28267_008644, UBC-28267_008741	UBC-28296_006059, UBC-28296_008831, UBC-28296_011891, UBC-28296_012760, UBC-28296_015457	UBC-32159_008467, UBC-32159_012227, UBC-32159_012228, UBC-32159_013416, UBC-32159_016683	UBC-33027_004590, UBC-33027_014118, UBC-33027_014150	UT249_005137, UT249_007183, UT249_013231, UT249_014006, UT249_014007, UT249_014155, UT249_015594, UT249_016878	UT250_003523, UT250_005328, UT250_008896, UT250_008995, UT250_009533	UT284_007247, UT284_007323, UT284_008605, UT284_009225, UT284_013909	UT285_005142, UT285_007626, UT285_008639, UT285_008911, UT285_010987, UT285_012465, UT285_013130, UT285_014248	UT286_005473, UT286_006019, UT286_008354, UT286_016322	UT354_008542, UT354_010673, UT354_014291, UT354_014292	UT473_004613, UT473_007580, UT473_008870, UT473_016129	UT477_004152, UT477_006713, UT477_011449, UT477_013291, UT477_014037, UT477_014195, UT477_014642, UT477_016653	UT489_007954	UT555_003136, UT555_005628, UT555_015214, UT555_015792, UT555_016353	UT557_008275, UT557_013127, UT557_013787, UT557_013788, UT557_014586	UT567_007944, UT567_008800, UT567_009044, UT567_014979, UT567_016543	UT598_005299, UT598_009532, UT598_012427	UT600_001415, UT600_004100, UT600_004263, UT600_012969, UT600_012970	VOL5_008124, VOL5_008625, VOL5_015203, VOL5_015212	WSU-54517_008366, WSU-54517_011760, WSU-54517_014344, WSU-54517_015442	WTU-21375_003280, WTU-21375_006001, WTU-21375_006505, WTU-21375_011101	WTU-24390_006253, WTU-24390_006257, WTU-24390_010041	WTU-24718_014587	WTU-24735_005400, WTU-24735_011057, WTU-24735_012570, WTU-24735_013636	WTU-27121_003717, WTU-27121_009673, WTU-27121_010644, WTU-27121_012542	WTU-27134_005426, WTU-27134_006304, WTU-27134_006825, WTU-27134_011203, WTU-27134_011602, WTU-27134_012277, WTU-27134_015403	WTU-30041_009455	WTU-65824_007267, WTU-65824_009381, WTU-65824_012792, WTU-65824_012803, WTU-65824_013152, WTU-65824_014266	WTU-66301_009405, WTU-66301_011368, WTU-66301_013983, WTU-66301_013984, WTU-66301_016466	WTU-67988_005119, WTU-67988_011581	WTU-68299_005147, WTU-68299_007357, WTU-68299_007362, WTU-68299_011359, WTU-68299_012299, WTU-68299_016630	WTU-68809_002848	WTU-71222_004391, WTU-71222_005106, WTU-71222_008030, WTU-71222_014773, WTU-71222_014816, WTU-71222_015935, WTU-71222_016608, WTU-71222_017113, WTU-71222_017222	YSU-05349_014639	YSU-05404_008153, YSU-05404_016923	YSU-07119_006019, YSU-07119_007941, YSU-07119_010425	YSU-08902_007970, YSU-08902_010681, YSU-08902_011234, YSU-08902_011573, YSU-08902_011574	YSU-09148_005859, YSU-09148_010216, YSU-09148_010220, YSU-09148_010777, YSU-09148_015343	YSU-09856_005162, YSU-09856_006134, YSU-09856_008472	YSU-09901_007878, YSU-09901_007921		darkcap_001633, darkcap_006310, darkcap_009227, darkcap_012144, darkcap_012208, darkcap_013106	lightcap_003950, lightcap_007020, lightcap_017625
OG0000528		15-08-10_005368, 15-08-10_005369		15-08-12_007521, 15-08-12_007522	20100815009_010101, 20100815009_010941, 20100815009_010942, 20100815009_011720, 20100815009_011800, 20100815009_012271	552NVP_009597, 552NVP_010074	554NVP_008753, 554NVP_010039, 554NVP_010773	A-11354_010061, A-11354_012361, A-11354_013061, A-11354_013553, A-11354_013699, A-11354_013700, A-11354_013870, A-11354_014168, A-11354_014611, A-11354_014612, A-11354_014808, A-11354_014868, A-11354_015566	A19a-203_002179, A19a-203_010067, A19a-203_010068, A19a-203_010069, A19a-203_012110, A19a-203_012111, A19a-203_016016, A19a-203_017981	A19a-227_004005, A19a-227_004826, A19a-227_009651	AL16_006306, AL16_006307, AL16_010033, AL16_010034, AL16_012310, AL16_014257, AL16_015886	Arora7188_008924, Arora7188_011418, Arora7188_011419, Arora7188_011420, Arora7188_011862, Arora7188_012929, Arora7188_014559, Arora7188_015452	B53_007644, B53_010818		BD1301_001191, BD1301_001193	BD300_004562, BD300_005256, BD300_009412, BD300_013361, BD300_013499, BD300_015720, BD300_016648	BD572_009818, BD572_009885	BD591_011969, BD591_012571, BD591_012646	BD592_007943, BD592_010072, BD592_011800, BD592_012052	BD593_009569, BD593_009570, BD593_013786	BD594_007186, BD594_007187, BD594_007188		BD596_009960, BD596_011246, BD596_011247	BD598_009024, BD598_010288, BD598_010502, BD598_010503, BD598_011188	BD599_008982, BD599_008983, BD599_009079, BD599_009080	BD747_000412, BD747_014166, BD747_014167	BD942_008206	BD944_009305, BD944_010463, BD944_014751	BD945_009734	BD948_007279, BD948_009247, BD948_009248, BD948_015478	BD949_008824, BD949_008825, BD949_011084	BD954_009603	BD955_005237	BD958_009840, BD958_009841, BD958_010289	BD961_008941, BD961_011371, BD961_011659, BD961_012937, BD961_013865, BD961_013866, BD961_015607	BD963_005268, BD963_005269	Bi81_007622, Bi81_012449, Bi81_012764		C-F-109468_001074, C-F-109468_001075, C-F-109468_007924, C-F-109468_007925	C-F-118985_010067, C-F-118985_011297, C-F-118985_012546, C-F-118985_013762, C-F-118985_015351, C-F-118985_018719, C-F-118985_019946, C-F-118985_021774	C153_005404, C153_005405, C153_014624	CBHV17-101_004633, CBHV17-101_008988, CBHV17-101_012695, CBHV17-101_012696, CBHV17-101_012715, CBHV17-101_012716, CBHV17-101_014137, CBHV17-101_014767, CBHV17-101_014814, CBHV17-101_015510, CBHV17-101_015809, CBHV17-101_016727	DBG-1332_008063, DBG-1332_008064, DBG-1332_010440, DBG-1332_013166	DBG-17417_008163	DBG-17870_004849, DBG-17870_008085, DBG-17870_010927	DBG-23282_009072, DBG-23282_011651	DBG-24649_010792	DBG-25235_009999, DBG-25235_011541	DBG-5044_006491	DUKE-0193972_009331, DUKE-0193972_009333, DUKE-0193972_010847, DUKE-0193972_011006	DUKE-0350792_004003, DUKE-0350792_004004, DUKE-0350792_010524, DUKE-0350792_010757	DUKE-0351102_010055, DUKE-0351102_010267, DUKE-0351102_012738, DUKE-0351102_014119, DUKE-0351102_014261, DUKE-0351102_017537		F-75196_010059, F-75196_010060	F-75615_007122, F-75615_007123, F-75615_007139, F-75615_007140, F-75615_007141	FA-09455_004795		FA-13148_008642	FA-13860_005382, FA-13860_005383	FA-13861_008726, FA-13861_013800, FA-13861_014117, FA-13861_014575, FA-13861_015111, FA-13861_015636, FA-13861_015664, FA-13861_015953	FA-16929_005505, FA-16929_005506	FA-18247_004528, FA-18247_008436, FA-18247_012471, FA-18247_014868, FA-18247_016000	GAL3858_010555, GAL3858_011164, GAL3858_012846	GM14-347_003087, GM14-347_007436, GM14-347_008745, GM14-347_008746, GM14-347_009079, GM14-347_010176, GM14-347_011505, GM14-347_013055, GM14-347_013333, GM14-347_014005	GM15-045_001976, GM15-045_005748	GM4-039_006963, GM4-039_007966, GM4-039_012396, GM4-039_015995, GM4-039_016925, GM4-039_017221, GM4-039_018293, GM4-039_018367	HL1_008370, HL1_008805, HL1_010935, HL1_011190	HL2_011527, HL2_011528, HL2_012114, HL2_014446	HL3_011153, HL3_011154, HL3_011697, HL3_011932, HL3_012432, HL3_014419, HL3_014798, HL3_016652	JFA-13440_011350, JFA-13440_011351, JFA-13440_011395, JFA-13440_011419, JFA-13440_011420	JFA-13455_004363, JFA-13455_014930, JFA-13455_014931, JFA-13455_015049, JFA-13455_016328	JFA-13456_009831, JFA-13456_014748	JFA-13485_008172	JWR839_008206, JWR839_015406	KR-M-0043421_011635		KST1_010723, KST1_015608	KST12_007008, KST12_007312, KST12_010700, KST12_010701	KST13-1_010207, KST13-1_010208, KST13-1_011545, KST13-1_011546	KST14_010897	KST15-3_005860, KST15-3_011007, KST15-3_011008, KST15-3_011037, KST15-3_011038	KST15-4_007619, KST15-4_007620, KST15-4_011872, KST15-4_011873	KST16_008443, KST16_011163, KST16_011164	KST17_007866	KST19_009268, KST19_011155	KST22_006687, KST22_008047, KST22_009541		KST28_009236, KST28_009237, KST28_009238, KST28_009526, KST28_009527, KST28_009808, KST28_009809	KST29_008277, KST29_008278, KST29_009058, KST29_009059, KST29_009419, KST29_009420, KST29_009696, KST29_014163, KST29_014235	KST30_009527, KST30_011309, KST30_012528, KST30_013306	KST31_010966, KST31_011552	KST32_008314, KST32_008315, KST32_010045, KST32_010046, KST32_010047	KST33_007273, KST33_007275, KST33_009364, KST33_009467, KST33_009468	KST34_009310, KST34_011188, KST34_012812	KST35_007139, KST35_007140, KST35_008395, KST35_008396, KST35_008397, KST35_008398, KST35_011698, KST35_011876	KST36_009104, KST36_009568, KST36_011304, KST36_012458, KST36_013381	KST37_009471, KST37_009507, KST37_009508, KST37_010287, KST37_010288, KST37_010289, KST37_010290, KST37_013814	KST39_007315, KST39_007316, KST39_008706, KST39_008707, KST39_010516, KST39_010517, KST39_014835	KST5_004804, KST5_004805, KST5_008915, KST5_008916, KST5_011571, KST5_013838	KZOM-213_007403		MIN-905161_004656, MIN-905161_010885, MIN-905161_011500, MIN-905161_014790, MIN-905161_014791, MIN-905161_014893, MIN-905161_015466, MIN-905161_016036, MIN-905161_018042	MIN-905185_006071, MIN-905185_006537, MIN-905185_006538, MIN-905185_006708, MIN-905185_008276, MIN-905185_018842	MIN-905190_001455, MIN-905190_004046, MIN-905190_008317, MIN-905190_008318	MIN-905362_006089, MIN-905362_007224, MIN-905362_007311, MIN-905362_010138, MIN-905362_021761	MIN-905373_005915, MIN-905373_015941, MIN-905373_018304	MIN-921526_007609, MIN-921526_007627, MIN-921526_012220, MIN-921526_014308, MIN-921526_014422	MIN-921552_006840, MIN-921552_006841, MIN-921552_006891, MIN-921552_008681, MIN-921552_009588, MIN-921552_016474	MIN-921562_008646, MIN-921562_011303, MIN-921562_015510, MIN-921562_015812	MIN-921570_002319, MIN-921570_009629, MIN-921570_009630, MIN-921570_009957	MIN-921977_004798, MIN-921977_005752, MIN-921977_005753, MIN-921977_005754	MIN-921978_004180	MIN-921979_007010, MIN-921979_007825, MIN-921979_008421, MIN-921979_010410	MIN-921981_007850, MIN-921981_007851, MIN-921981_010603, MIN-921981_012245, MIN-921981_012623, MIN-921981_012839	MIN-921982_010717, MIN-921982_010949, MIN-921982_011599, MIN-921982_012169, MIN-921982_015959	MIN-921983_008582, MIN-921983_008994, MIN-921983_010600, MIN-921983_010601, MIN-921983_013317, MIN-921983_013597, MIN-921983_014726, MIN-921983_015723, MIN-921983_016228	MIN-921986_005526, MIN-921986_005527, MIN-921986_008991, MIN-921986_011130, MIN-921986_012361, MIN-921986_015174	MIN-921988_010163, MIN-921988_010164, MIN-921988_011559, MIN-921988_013245, MIN-921988_013423		MIN-923288_005678, MIN-923288_007186, MIN-923288_008531, MIN-923288_011396, MIN-923288_011939, MIN-923288_012370	MIN-929293_005510, MIN-929293_010856, MIN-929293_010857, MIN-929293_011942, MIN-929293_016181	MS1-015_004674, MS1-015_010803, MS1-015_012965, MS1-015_013846	MS4-004_005007, MS4-004_007693	MS9-005_004164, MS9-005_007514	N1_006997, N1_006998	N2_009040, N2_011293, N2_011294, N2_012321	N5_005535, N5_005536		N9_006721, N9_006722	PGA21-027_005518, PGA21-027_005545, PGA21-027_007231, PGA21-027_011439, PGA21-027_012064, PGA21-027_012211, PGA21-027_012212, PGA21-027_012213, PGA21-027_012467	R029174_010979, R029174_011262, R029174_011496, R029174_012167, R029174_012402	RL1_010168, RL1_013353, RL1_014237, RL1_014520, RL1_014581, RL1_014582, RL1_015196, RL1_015384, RL1_015534	RL2_007360, RL2_008608, RL2_008609	RL3_008072, RL3_008073, RL3_008794, RL3_008795, RL3_008796	RL5_010410, RL5_010613, RL5_011801, RL5_012276, RL5_012431	SFSU-001464_009701	SFSU-001470_009417, SFSU-001470_011032, SFSU-001470_011474, SFSU-001470_011475, SFSU-001470_013477, SFSU-001470_014025, SFSU-001470_014577, SFSU-001470_014578, SFSU-001470_015165, SFSU-001470_016571, SFSU-001470_016856	SFSU-001471_005839	SFSU-001474_006533, SFSU-001474_010298, SFSU-001474_011558, SFSU-001474_015036, SFSU-001474_015439	SFSU-001476_010661	SFSU-001481_006910, SFSU-001481_010818, SFSU-001481_010819	SFSU-001501_011562, SFSU-001501_012084	SFSU-001548_005823, SFSU-001548_005824, SFSU-001548_010941, SFSU-001548_010942, SFSU-001548_011994	SFSU-001554_006537, SFSU-001554_008706, SFSU-001554_010500, SFSU-001554_010639, SFSU-001554_013883	SFSU-001555_011135, SFSU-001555_011158, SFSU-001555_011168, SFSU-001555_015041, SFSU-001555_015204, SFSU-001555_015231, SFSU-001555_015412, SFSU-001555_015813, SFSU-001555_015822	SFSU-001690_008254, SFSU-001690_010154, SFSU-001690_011111, SFSU-001690_014651	SV11-604_005005	TAAM-132367_009731	TAAM-132806_010040, TAAM-132806_011530, TAAM-132806_012959	TAAM-132820_009446, TAAM-132820_009447, TAAM-132820_009727, TAAM-132820_011299, TAAM-132820_013029	TAAM-175085_009949, TAAM-175085_011668, TAAM-175085_011669, TAAM-175085_012447	TAAM-185627_006220, TAAM-185627_010063	TR39322_006423, TR39322_006424, TR39322_006425	UBC-12520_010794	UBC-15479_012494, UBC-15479_012495, UBC-15479_013504, UBC-15479_013619	UBC-16706_011084, UBC-16706_011085, UBC-16706_013728	UBC-16737_010410, UBC-16737_012661, UBC-16737_013062, UBC-16737_015794	UBC-18518_008948, UBC-18518_008949, UBC-18518_008950, UBC-18518_008972	UBC-28267_008880, UBC-28267_008881, UBC-28267_015576	UBC-28296_010811, UBC-28296_013190	UBC-32159_007181, UBC-32159_007182, UBC-32159_010717, UBC-32159_010718	UBC-33027_007752, UBC-33027_007753	UT249_008895, UT249_008896, UT249_009574, UT249_010096, UT249_014810	UT250_007784, UT250_009072, UT250_010227, UT250_010228, UT250_010229, UT250_010343, UT250_010859, UT250_010860, UT250_010946	UT284_008664, UT284_008665, UT284_015107	UT285_006668	UT286_010238, UT286_011574, UT286_011575, UT286_013519	UT354_007177, UT354_008204, UT354_010511	UT473_009628, UT473_009629, UT473_012989, UT473_013540, UT473_013833, UT473_013955, UT473_013986, UT473_014653, UT473_015038, UT473_015224, UT473_016698, UT473_017180	UT477_001187, UT477_009948, UT477_011679, UT477_011680, UT477_013116	UT489_010499, UT489_012385, UT489_012796, UT489_012797, UT489_014020, UT489_014355, UT489_014487, UT489_014556, UT489_014600	UT555_008195, UT555_008432, UT555_009374, UT555_010199, UT555_010200, UT555_011828, UT555_012388	UT557_007330, UT557_010565	UT567_007206, UT567_007207, UT567_008928	UT598_005849, UT598_006844, UT598_006845, UT598_008554	UT600_004389, UT600_005108, UT600_005109, UT600_009949, UT600_011816, UT600_012087, UT600_012088, UT600_012286	VOL5_006685, VOL5_009593, VOL5_009594	WSU-54517_009338, WSU-54517_009339, WSU-54517_009340, WSU-54517_009920, WSU-54517_011604, WSU-54517_012814, WSU-54517_014504	WTU-21375_006911, WTU-21375_009173	WTU-24390_007274, WTU-24390_007510	WTU-24718_004398, WTU-24718_004399, WTU-24718_013423, WTU-24718_013503	WTU-24735_005204, WTU-24735_007328	WTU-27121_009294, WTU-27121_010925	WTU-27134_004510, WTU-27134_004511	WTU-30041_006365, WTU-30041_006366	WTU-65824_010333	WTU-66301_006200, WTU-66301_008594, WTU-66301_008595, WTU-66301_008666, WTU-66301_011719	WTU-67988_009344, WTU-67988_009345, WTU-67988_013161	WTU-68299_007278		WTU-71222_007164, WTU-71222_010618, WTU-71222_010619	YSU-05349_003710			YSU-08902_005525, YSU-08902_007524	YSU-09148_006715, YSU-09148_011365	YSU-09856_007803, YSU-09856_008758, YSU-09856_010530, YSU-09856_014427, YSU-09856_019887	YSU-09901_012197, YSU-09901_018295	YSU-09929_013538, YSU-09929_013869, YSU-09929_016642, YSU-09929_018089	darkcap_003858, darkcap_007852, darkcap_014880	lightcap_004563, lightcap_004564
OG0000529	15-08-09_007472, 15-08-09_007473, 15-08-09_010930, 15-08-09_010931	15-08-10_005275, 15-08-10_005276, 15-08-10_010836, 15-08-10_010837, 15-08-10_011067	15-08-11_007885, 15-08-11_007886		20100815009_005959, 20100815009_007913, 20100815009_007914	552NVP_005415	554NVP_007956	A-11354_003927, A-11354_006817, A-11354_008595	A19a-203_007925, A19a-203_008241, A19a-203_011946, A19a-203_011947, A19a-203_012750, A19a-203_014298, A19a-203_014974	A19a-227_005128	AL16_004543, AL16_009051, AL16_011993, AL16_013479, AL16_013480, AL16_013664, AL16_015345, AL16_015839, AL16_015991, AL16_016218	Arora7188_007724, Arora7188_012372, Arora7188_013218, Arora7188_013809	B53_007173	BD-953_004952, BD-953_007944, BD-953_011718		BD300_003867	BD572_010793, BD572_012643	BD591_007046		BD593_010351			BD596_005169, BD596_008194, BD596_012334	BD598_009906, BD598_009907	BD599_007399, BD599_008899, BD599_008900, BD599_009210	BD747_000573, BD747_000573-T2, BD747_000573-T3, BD747_000573-T4, BD747_001500, BD747_004651, BD747_009257, BD747_012142, BD747_013479, BD747_014174, BD747_014174-T2	BD942_006666, BD942_006667, BD942_009307	BD944_009098, BD944_009099, BD944_010803	BD945_006980, BD945_011583, BD945_012589, BD945_012919, BD945_013854, BD945_013855	BD948_004953, BD948_006388, BD948_006389, BD948_010527, BD948_011935	BD949_006421, BD949_008205, BD949_008579, BD949_012443, BD949_015902	BD954_007547, BD954_009289	BD955_007067, BD955_007518	BD958_008676, BD958_009444, BD958_011441	BD961_006301, BD961_016714	BD963_008552, BD963_009419, BD963_011909, BD963_016508	Bi81_009495	jgi|Bolret1|14437|evm.model.Contig8.52	C-F-109468_010376, C-F-109468_010377, C-F-109468_010809	C-F-118985_002514, C-F-118985_005413, C-F-118985_008962, C-F-118985_008963, C-F-118985_014496, C-F-118985_017723, C-F-118985_022773, C-F-118985_023247	C153_011582	CBHV17-101_007353, CBHV17-101_008414, CBHV17-101_008732, CBHV17-101_010416, CBHV17-101_010417	DBG-1332_006777, DBG-1332_008313	DBG-17417_007169, DBG-17417_010184, DBG-17417_010353, DBG-17417_013832	DBG-17870_006794, DBG-17870_007443	DBG-23282_007120, DBG-23282_009731	DBG-24649_007890, DBG-24649_008723, DBG-24649_010079, DBG-24649_011152	DBG-25235_007447, DBG-25235_009008, DBG-25235_009009, DBG-25235_009803	DBG-5044_004927, DBG-5044_004928, DBG-5044_008772, DBG-5044_014269, DBG-5044_015792	DUKE-0193972_004630, DUKE-0193972_010596, DUKE-0193972_011466, DUKE-0193972_012106	DUKE-0350792_006503, DUKE-0350792_010230, DUKE-0350792_010791, DUKE-0350792_012378, DUKE-0350792_017896	DUKE-0351102_003515, DUKE-0351102_003735, DUKE-0351102_003736	Boletus00G004170	F-75196_010227, F-75196_010228, F-75196_010351	F-75615_003849, F-75615_010820	FA-09455_005543, FA-09455_006752		FA-13148_002962, FA-13148_006224	FA-13860_008901	FA-13861_002997, FA-13861_007184, FA-13861_007972		FA-18247_005733	GAL3858_009706, GAL3858_009759	GM14-347_007919, GM14-347_009084, GM14-347_012385, GM14-347_015267, GM14-347_016662	GM15-045_002316	GM4-039_004478, GM4-039_005206, GM4-039_007191, GM4-039_013645	HL1_004613, HL1_010070, HL1_010071	HL2_008441, HL2_008442, HL2_010076, HL2_010077	HL3_007012, HL3_007013, HL3_009009, HL3_012803	JFA-13440_005150, JFA-13440_005151, JFA-13440_009633	JFA-13455_003075, JFA-13455_003076, JFA-13455_007286	JFA-13456_005301, JFA-13456_009805, JFA-13456_012239, JFA-13456_012240, JFA-13456_012473, JFA-13456_015232	JFA-13485_010137, JFA-13485_011069, JFA-13485_013720, JFA-13485_014007, JFA-13485_014575	JWR839_006445, JWR839_006446, JWR839_007047, JWR839_007614	KR-M-0043421_002597, KR-M-0043421_005055, KR-M-0043421_007299	KST-15_003977, KST-15_008904, KST-15_009537, KST-15_009538, KST-15_010746, KST-15_011364	KST1_005468, KST1_007095, KST1_009864, KST1_013112, KST1_013113, KST1_013772, KST1_015002, KST1_015528, KST1_016237, KST1_016282	KST12_007059, KST12_011461, KST12_012929, KST12_012930, KST12_013140, KST12_013286, KST12_014907, KST12_016014, KST12_016332	KST13-1_004907, KST13-1_010216, KST13-1_012426, KST13-1_012534, KST13-1_012535, KST13-1_012886, KST13-1_012887, KST13-1_016121	KST14_006627, KST14_009947, KST14_011539, KST14_015106	KST15-3_006097, KST15-3_006923, KST15-3_011241, KST15-3_011854, KST15-3_013296, KST15-3_013297, KST15-3_013318, KST15-3_013416, KST15-3_016402	KST15-4_010436, KST15-4_012188, KST15-4_012342, KST15-4_012343, KST15-4_013058, KST15-4_013858, KST15-4_014146, KST15-4_015704, KST15-4_016279	KST16_006079, KST16_010496, KST16_012064, KST16_013579, KST16_013680, KST16_014467	KST17_010123, KST17_012761, KST17_012808, KST17_012809, KST17_013013, KST17_013643, KST17_013644, KST17_014623, KST17_015359, KST17_016401	KST19_007354, KST19_011143, KST19_011679, KST19_011680, KST19_012705, KST19_012754, KST19_014506, KST19_014946, KST19_016052	KST22_009649, KST22_010308, KST22_011451, KST22_012323, KST22_012324, KST22_012546, KST22_012567, KST22_014430, KST22_014439, KST22_015342, KST22_015447, KST22_015604, KST22_016429, KST22_016683	KST26_008937, KST26_008938, KST26_010847, KST26_012020, KST26_014313, KST26_014507, KST26_015236, KST26_016545, KST26_016550	KST28_012596, KST28_012597, KST28_013322	KST29_009334, KST29_011690, KST29_012116, KST29_012454	KST30_006645, KST30_011292, KST30_011293, KST30_015031	KST31_007920, KST31_007921, KST31_011565	KST32_010166	KST33_009573, KST33_009574, KST33_012021, KST33_012022, KST33_013193, KST33_014658, KST33_015256	KST34_008997	KST35_008990, KST35_011782	KST36_009269, KST36_011306, KST36_011765, KST36_013184, KST36_013849, KST36_014258	KST37_009388, KST37_010624, KST37_011778, KST37_015079, KST37_015552	KST39_007445, KST39_007446, KST39_008583, KST39_009370, KST39_009693, KST39_009694, KST39_012434, KST39_013440	KST5_006930, KST5_006931, KST5_006932, KST5_009572, KST5_016544	KZOM-213_007867, KZOM-213_007868	KZOM214_005665	MIN-905161_005865, MIN-905161_010758, MIN-905161_011664, MIN-905161_012296, MIN-905161_014825, MIN-905161_016807	MIN-905185_004467, MIN-905185_010713, MIN-905185_012534, MIN-905185_013474, MIN-905185_016890, MIN-905185_018306, MIN-905185_018615	MIN-905190_005172, MIN-905190_005247	MIN-905362_003721, MIN-905362_005926, MIN-905362_005927, MIN-905362_006972	MIN-905373_005348, MIN-905373_005785, MIN-905373_005786	MIN-921526_004568, MIN-921526_004866, MIN-921526_010159, MIN-921526_010160, MIN-921526_011978	MIN-921552_004483, MIN-921552_007580, MIN-921552_008788, MIN-921552_009913, MIN-921552_014167		MIN-921570_008073, MIN-921570_010618	MIN-921977_001802, MIN-921977_001803, MIN-921977_004500, MIN-921977_006282, MIN-921977_008233, MIN-921977_008234			MIN-921981_010174, MIN-921981_010175	MIN-921982_003245, MIN-921982_004128	MIN-921983_003693, MIN-921983_003694	MIN-921986_003224	MIN-921988_004321	MIN-921989_004191, MIN-921989_007798, MIN-921989_007799, MIN-921989_009813	MIN-923288_005244, MIN-923288_012172, MIN-923288_012173	MIN-929293_009680, MIN-929293_009987, MIN-929293_011457, MIN-929293_016742	MS1-015_003323, MS1-015_004153, MS1-015_004783, MS1-015_004784, MS1-015_009808, MS1-015_009919, MS1-015_014296, MS1-015_016129	MS4-004_005332, MS4-004_008965, MS4-004_008966, MS4-004_010596	MS9-005_002023	N1_006705, N1_010235, N1_010236	N2_008404, N2_008405		N8_006951	N9_004193	PGA21-027_003622, PGA21-027_005383	R029174_010746, R029174_010988, R029174_010989, R029174_012649	RL1_001622, RL1_007633, RL1_007634	RL2_004923	RL3_005921, RL3_009964, RL3_009965	RL5_008827, RL5_008886, RL5_009459, RL5_009544, RL5_010952, RL5_012068, RL5_012154	SFSU-001464_009102, SFSU-001464_009206, SFSU-001464_011631, SFSU-001464_011632, SFSU-001464_012483	SFSU-001470_010741, SFSU-001470_012583, SFSU-001470_012584	SFSU-001471_006895, SFSU-001471_008971, SFSU-001471_011554	SFSU-001474_008445, SFSU-001474_009190, SFSU-001474_011011	SFSU-001476_008201, SFSU-001476_009239	SFSU-001481_008746, SFSU-001481_010136, SFSU-001481_010137, SFSU-001481_010138, SFSU-001481_012236, SFSU-001481_012750	SFSU-001501_007002, SFSU-001501_010021, SFSU-001501_010022	SFSU-001548_002793, SFSU-001548_005047, SFSU-001548_005048	SFSU-001554_007345, SFSU-001554_007346, SFSU-001554_009343	SFSU-001555_007759, SFSU-001555_009929, SFSU-001555_015601	SFSU-001690_005549, SFSU-001690_006851, SFSU-001690_007123, SFSU-001690_011153	SV11-604_004292, SV11-604_007166	TAAM-132367_001080, TAAM-132367_001081, TAAM-132367_004238	TAAM-132806_006783	TAAM-132820_006913, TAAM-132820_009639	TAAM-175085_005553, TAAM-175085_016307, TAAM-175085_016621	TAAM-185627_004807, TAAM-185627_006862	TR39322_008224, TR39322_026015	UBC-12520_007893, UBC-12520_011825, UBC-12520_011826, UBC-12520_012149, UBC-12520_012711, UBC-12520_012782, UBC-12520_012783, UBC-12520_013018, UBC-12520_015136	UBC-15479_007906, UBC-15479_009689	UBC-16706_007566, UBC-16706_011585, UBC-16706_011586, UBC-16706_012122, UBC-16706_012484, UBC-16706_015203, UBC-16706_015835	UBC-16737_009703, UBC-16737_009704, UBC-16737_010236, UBC-16737_013357	UBC-18518_007266, UBC-18518_008314, UBC-18518_008315, UBC-18518_008736, UBC-18518_008737, UBC-18518_011284	UBC-28267_009611, UBC-28267_010579, UBC-28267_010679, UBC-28267_011111, UBC-28267_012576, UBC-28267_013165, UBC-28267_013348, UBC-28267_013528, UBC-28267_014089, UBC-28267_014298, UBC-28267_014824, UBC-28267_014868, UBC-28267_014903, UBC-28267_015197, UBC-28267_015552, UBC-28267_016218	UBC-28296_008080, UBC-28296_008081, UBC-28296_010874	UBC-32159_007030, UBC-32159_008278, UBC-32159_008279	UBC-33027_005149, UBC-33027_007476, UBC-33027_011339, UBC-33027_012652, UBC-33027_012653, UBC-33027_013108, UBC-33027_014197	UT249_007388, UT249_009673	UT250_010167	UT284_006330, UT284_009279, UT284_010018, UT284_010667	UT285_009508	UT286_005531, UT286_005532, UT286_006508, UT286_007539, UT286_014247, UT286_014306, UT286_015293, UT286_016185	UT354_007916, UT354_007917, UT354_009317, UT354_013415, UT354_014672, UT354_016201	UT473_009495	UT477_002011, UT477_002763, UT477_005077	UT489_007331, UT489_008950, UT489_009601, UT489_012928	UT555_005974, UT555_008340, UT555_012972	UT557_008924, UT557_009353, UT557_010633	UT567_009224, UT567_009225, UT567_011254, UT567_014773	UT598_003636, UT598_005761, UT598_007521, UT598_010838, UT598_014249	UT600_001340, UT600_004652, UT600_008548, UT600_009232, UT600_012749, UT600_012760, UT600_016708	VOL5_002884, VOL5_012116, VOL5_012117, VOL5_012273, VOL5_012274, VOL5_013541, VOL5_013611	WSU-54517_005932, WSU-54517_011965, WSU-54517_011966			WTU-24718_010253, WTU-24718_010254, WTU-24718_012097, WTU-24718_015287	WTU-24735_003958, WTU-24735_003959, WTU-24735_004220	WTU-27121_004876, WTU-27121_004877	WTU-27134_009531, WTU-27134_009532, WTU-27134_011385, WTU-27134_011386	WTU-30041_009681, WTU-30041_009682, WTU-30041_010873	WTU-65824_006564, WTU-65824_010502, WTU-65824_012768, WTU-65824_012769, WTU-65824_015613	WTU-66301_006064, WTU-66301_007939, WTU-66301_007940, WTU-66301_012082	WTU-67988_005091, WTU-67988_010327, WTU-67988_010328, WTU-67988_010634, WTU-67988_011530, WTU-67988_012384, WTU-67988_013038, WTU-67988_013533		WTU-68809_001840, WTU-68809_005394, WTU-68809_005503, WTU-68809_005504, WTU-68809_010837, WTU-68809_010838, WTU-68809_011147, WTU-68809_011741, WTU-68809_011742	WTU-71222_007104, WTU-71222_011820, WTU-71222_012521, WTU-71222_012522, WTU-71222_012896, WTU-71222_013807, WTU-71222_014851, WTU-71222_015316, WTU-71222_016031, WTU-71222_017084, WTU-71222_019877	YSU-05349_005794, YSU-05349_006149, YSU-05349_006150, YSU-05349_010000, YSU-05349_010001, YSU-05349_016128, YSU-05349_016763	YSU-05404_003003			YSU-09148_006772	YSU-09856_004335, YSU-09856_008901, YSU-09856_008902, YSU-09856_009578, YSU-09856_009579, YSU-09856_013909, YSU-09856_014157, YSU-09856_014789, YSU-09856_018503	YSU-09901_008946, YSU-09901_008947, YSU-09901_012977, YSU-09901_021406, YSU-09901_022620, YSU-09901_023274	YSU-09929_008728, YSU-09929_008729, YSU-09929_009262, YSU-09929_009263, YSU-09929_016420	darkcap_003673, darkcap_004938, darkcap_007383, darkcap_007384, darkcap_009002	lightcap_004830, lightcap_009868, lightcap_011403
OG0000530	15-08-09_007663, 15-08-09_011351, 15-08-09_014256, 15-08-09_014273	15-08-10_010440	15-08-11_008178, 15-08-11_012453, 15-08-11_014597, 15-08-11_015730	15-08-12_009810, 15-08-12_011410, 15-08-12_012649, 15-08-12_015388, 15-08-12_015557	20100815009_004759, 20100815009_007547, 20100815009_009752, 20100815009_011259, 20100815009_012159	552NVP_011593, 552NVP_012211	554NVP_009334, 554NVP_014352, 554NVP_014506, 554NVP_014592	A-11354_014113, A-11354_014783, A-11354_014954	A19a-203_003617, A19a-203_009678, A19a-203_011663, A19a-203_014051, A19a-203_015139, A19a-203_015267, A19a-203_016430	A19a-227_012603, A19a-227_012764, A19a-227_013234, A19a-227_016489	AL16_011759, AL16_013506, AL16_014903, AL16_015077, AL16_016685, AL16_016832	Arora7188_004996, Arora7188_009778, Arora7188_010718, Arora7188_012338	B53_011302		BD1301_005022	BD300_007917, BD300_012556, BD300_013933	BD572_013472	BD591_011403, BD591_012430		BD593_006833	BD594_012594, BD594_012671, BD594_012919, BD594_013042	BD595_008202	BD596_011520	BD598_008356, BD598_013205	BD599_007030, BD599_013990		BD942_002204, BD942_010476, BD942_011159, BD942_011909, BD942_014571, BD942_014686, BD942_015989	BD944_012956, BD944_013841, BD944_014055	BD945_011374, BD945_013530, BD945_013967, BD945_015620	BD948_009897, BD948_013304, BD948_013945	BD949_009678, BD949_012001, BD949_012322, BD949_013042, BD949_014911, BD949_016256	BD954_013282, BD954_013654, BD954_013923, BD954_015696	BD955_012806, BD955_013384, BD955_015378	BD958_002383, BD958_009104, BD958_010169, BD958_012307, BD958_012439, BD958_013696	BD961_009580, BD961_016031, BD961_016173	BD963_001595, BD963_012325, BD963_012903, BD963_014351, BD963_014656	Bi81_005820, Bi81_007303	jgi|Bolret1|11862|evm.model.Contig5.427		C-F-118985_011050, C-F-118985_011134, C-F-118985_012306, C-F-118985_015366, C-F-118985_018139, C-F-118985_018490, C-F-118985_021053, C-F-118985_022411, C-F-118985_023100	C153_003556, C153_011914, C153_012068, C153_013144, C153_013665, C153_014142	CBHV17-101_012277, CBHV17-101_014510, CBHV17-101_016522, CBHV17-101_017182, CBHV17-101_017370	DBG-1332_012781, DBG-1332_014027, DBG-1332_014118, DBG-1332_014891	DBG-17417_013192, DBG-17417_014153, DBG-17417_014399, DBG-17417_015422, DBG-17417_015671	DBG-17870_001402, DBG-17870_013522, DBG-17870_013934, DBG-17870_013980, DBG-17870_014245, DBG-17870_014820, DBG-17870_015197	DBG-23282_006605, DBG-23282_011785	DBG-24649_002453, DBG-24649_005825, DBG-24649_010842, DBG-24649_013677, DBG-24649_013712, DBG-24649_016378		DBG-5044_005665, DBG-5044_012470, DBG-5044_013215, DBG-5044_014142		DUKE-0350792_009605, DUKE-0350792_012994, DUKE-0350792_015415, DUKE-0350792_016731, DUKE-0350792_016817, DUKE-0350792_017706, DUKE-0350792_017964	DUKE-0351102_002545, DUKE-0351102_012558		F-75196_010595	F-75615_004140, F-75615_008547, F-75615_010945, F-75615_014175, F-75615_015350	FA-09455_005974, FA-09455_011320, FA-09455_013960, FA-09455_014225, FA-09455_015338	FA-11071_004479, FA-11071_004961, FA-11071_008304, FA-11071_011375, FA-11071_014046	FA-13148_009254, FA-13148_011338, FA-13148_011575, FA-13148_015290, FA-13148_016322	FA-13860_008225, FA-13860_013951	FA-13861_004542, FA-13861_011162, FA-13861_014287, FA-13861_016273	FA-16929_007606, FA-16929_010106, FA-16929_012720, FA-16929_015297, FA-16929_015332, FA-16929_015502	FA-18247_012742, FA-18247_013912	GAL3858_011492, GAL3858_012498	GM14-347_008832, GM14-347_012670, GM14-347_014318, GM14-347_014779, GM14-347_014975, GM14-347_015419	GM15-045_002516, GM15-045_010967, GM15-045_016707	GM4-039_003501, GM4-039_013737, GM4-039_016809, GM4-039_017174, GM4-039_018722	HL1_011802	HL2_001637, HL2_013071, HL2_013517, HL2_014514, HL2_014744, HL2_016067	HL3_000802, HL3_011449, HL3_012361, HL3_013031, HL3_014770, HL3_014806, HL3_014850, HL3_016006, HL3_016513, HL3_016746	JFA-13440_012039, JFA-13440_013499, JFA-13440_013504, JFA-13440_014134, JFA-13440_014304	JFA-13455_004660, JFA-13455_015066	JFA-13456_007934, JFA-13456_015626, JFA-13456_016473	JFA-13485_009931	JWR839_011123, JWR839_014033, JWR839_014760, JWR839_016035, JWR839_017105, JWR839_018011	KR-M-0043421_008837, KR-M-0043421_016295		KST1_011038, KST1_013478, KST1_013533, KST1_016392	KST12_003393, KST12_010350	KST13-1_006578, KST13-1_013561, KST13-1_014747, KST13-1_014828, KST13-1_015151, KST13-1_015615, KST13-1_016279	KST14_011563, KST14_012631, KST14_013316, KST14_015512, KST14_016188	KST15-3_012522, KST15-3_014369, KST15-3_015159, KST15-3_015286, KST15-3_016036	KST15-4_013810, KST15-4_013888	KST16_014922	KST17_012447, KST17_014015, KST17_014403, KST17_014755	KST19_003960	KST22_007371, KST22_012116, KST22_014157, KST22_014344, KST22_015360, KST22_015698	KST26_013363, KST26_013752, KST26_014452, KST26_015042	KST28_008426, KST28_011824, KST28_012219	KST29_012429	KST30_004048, KST30_009619, KST30_013384, KST30_013941, KST30_015531	KST31_003269, KST31_012226, KST31_012414, KST31_012869, KST31_013162, KST31_013848, KST31_014172	KST32_004352, KST32_012332, KST32_013803	KST33_004813, KST33_006512, KST33_013642, KST33_014171, KST33_015628	KST34_004561, KST34_011213	KST35_004035, KST35_012200, KST35_013015, KST35_013577, KST35_015207	KST36_012672, KST36_012713	KST37_003851, KST37_013727, KST37_014657	KST39_002593, KST39_011503, KST39_012613, KST39_013832	KST5_003046, KST5_009498, KST5_016148, KST5_016428, KST5_016733	KZOM-213_004944		MIN-905161_008969, MIN-905161_012319, MIN-905161_014206, MIN-905161_014661, MIN-905161_015881	MIN-905185_012138, MIN-905185_014435, MIN-905185_015380, MIN-905185_015458, MIN-905185_016933, MIN-905185_018792	MIN-905190_008226, MIN-905190_012812, MIN-905190_013017, MIN-905190_015709	MIN-905362_010756, MIN-905362_012182, MIN-905362_021141, MIN-905362_022361	MIN-905373_009443, MIN-905373_011429, MIN-905373_012970, MIN-905373_015409, MIN-905373_018073	MIN-921526_008953, MIN-921526_009108, MIN-921526_012530, MIN-921526_014415, MIN-921526_016482	MIN-921552_010548, MIN-921552_013978, MIN-921552_014628, MIN-921552_014861, MIN-921552_017100, MIN-921552_017929, MIN-921552_017969	MIN-921562_006639, MIN-921562_007637, MIN-921562_012353, MIN-921562_015469, MIN-921562_015916		MIN-921977_010177, MIN-921977_013145, MIN-921977_013395, MIN-921977_014665	MIN-921978_014692, MIN-921978_016069, MIN-921978_016602	MIN-921979_006484, MIN-921979_010748, MIN-921979_012447, MIN-921979_014424, MIN-921979_014611, MIN-921979_014693, MIN-921979_016237, MIN-921979_016449	MIN-921981_009523, MIN-921981_013456, MIN-921981_013840, MIN-921981_014945, MIN-921981_016610	MIN-921982_011746, MIN-921982_012156, MIN-921982_014166, MIN-921982_015018	MIN-921983_009738, MIN-921983_011434, MIN-921983_013924, MIN-921983_015798	MIN-921986_010423, MIN-921986_012470	MIN-921988_010166, MIN-921988_011015, MIN-921988_013368, MIN-921988_015081, MIN-921988_016057	MIN-921989_006224, MIN-921989_014071, MIN-921989_014130, MIN-921989_015064	MIN-923288_010737, MIN-923288_012973, MIN-923288_014470, MIN-923288_014522	MIN-929293_011264, MIN-929293_012866, MIN-929293_013313	MS1-015_003478, MS1-015_009478, MS1-015_012195, MS1-015_012279, MS1-015_015437, MS1-015_015718, MS1-015_015885, MS1-015_016151, MS1-015_017535	MS4-004_011910, MS4-004_016807, MS4-004_016932, MS4-004_016958	MS9-005_010935, MS9-005_011899, MS9-005_012224, MS9-005_013512, MS9-005_014357, MS9-005_015550	N1_008933	N2_013588, N2_013691, N2_014011, N2_014162, N2_014748	N5_010897	N8_009478, N8_014021, N8_014109, N8_014336, N8_014422	N9_008691, N9_011529, N9_013618, N9_014075, N9_014148	PGA21-027_006659, PGA21-027_008806, PGA21-027_011241, PGA21-027_011989, PGA21-027_013444, PGA21-027_016161, PGA21-027_016896, PGA21-027_017875, PGA21-027_017894	R029174_010336, R029174_011832, R029174_012189, R029174_012376	RL1_008011, RL1_009209, RL1_013494, RL1_015497	RL2_014947, RL2_016149, RL2_016294, RL2_016576	RL3_012552, RL3_012807, RL3_015669	RL5_009868, RL5_015049, RL5_015395		SFSU-001470_012265, SFSU-001470_012704, SFSU-001470_015838		SFSU-001474_003334, SFSU-001474_013308, SFSU-001474_015825, SFSU-001474_015986	SFSU-001476_011726, SFSU-001476_012335, SFSU-001476_012927, SFSU-001476_014019	SFSU-001481_012326	SFSU-001501_011435	SFSU-001548_008450, SFSU-001548_013926, SFSU-001548_015264	SFSU-001554_013093, SFSU-001554_014117, SFSU-001554_014730, SFSU-001554_015206	SFSU-001555_007960, SFSU-001555_009570, SFSU-001555_009966, SFSU-001555_014678, SFSU-001555_014776, SFSU-001555_015494	SFSU-001690_012976, SFSU-001690_013465		TAAM-132367_005190, TAAM-132367_014360, TAAM-132367_015538, TAAM-132367_015807	TAAM-132806_002867, TAAM-132806_005218, TAAM-132806_011582	TAAM-132820_003806, TAAM-132820_010056, TAAM-132820_011863, TAAM-132820_013982	TAAM-175085_002224, TAAM-175085_014322, TAAM-175085_015515, TAAM-175085_016839	TAAM-185627_003004, TAAM-185627_007769, TAAM-185627_010858, TAAM-185627_015750	TR39322_007748, TR39322_009594, TR39322_013585, TR39322_014631	UBC-12520_007513, UBC-12520_013909, UBC-12520_015670	UBC-15479_007987, UBC-15479_013392, UBC-15479_013574	UBC-16706_008134, UBC-16706_012664, UBC-16706_015431	UBC-16737_011768, UBC-16737_012031, UBC-16737_013241	UBC-18518_011361, UBC-18518_012077, UBC-18518_012508	UBC-28267_007304, UBC-28267_012736, UBC-28267_012929, UBC-28267_015867	UBC-28296_008640, UBC-28296_015129, UBC-28296_015553, UBC-28296_016186	UBC-32159_012378, UBC-32159_015222, UBC-32159_015808	UBC-33027_013082, UBC-33027_013940, UBC-33027_015010	UT249_004555, UT249_013301, UT249_014103, UT249_014290, UT249_015299, UT249_016070, UT249_016593, UT249_016644	UT250_002986, UT250_010058, UT250_015422	UT284_000884, UT284_016046	UT285_010123, UT285_012823, UT285_014832, UT285_015462, UT285_015955, UT285_016162	UT286_011142, UT286_013487, UT286_015712	UT354_015066, UT354_015074, UT354_015146, UT354_015725	UT473_012749, UT473_013208, UT473_013685, UT473_014488, UT473_014548, UT473_016687	UT477_003691, UT477_007121, UT477_009640, UT477_011253, UT477_013676, UT477_013810, UT477_014392, UT477_015689, UT477_016460	UT489_005275, UT489_010003, UT489_013389, UT489_014752	UT555_016027, UT555_016220, UT555_016259	UT557_012814, UT557_013926, UT557_014408, UT557_014577, UT557_014776, UT557_016155	UT567_011333, UT567_015178, UT567_015188	UT598_004318, UT598_012019, UT598_014407	UT600_016276, UT600_016518	VOL5_008272, VOL5_009367, VOL5_012046, VOL5_012414, VOL5_013513, VOL5_013529, VOL5_016126	WSU-54517_007344, WSU-54517_014183, WSU-54517_014935	WTU-21375_001676, WTU-21375_013270, WTU-21375_013393, WTU-21375_013599, WTU-21375_014893	WTU-24390_011297, WTU-24390_014875, WTU-24390_015284	WTU-24718_007995, WTU-24718_011835, WTU-24718_012872, WTU-24718_013794, WTU-24718_015245	WTU-24735_009742, WTU-24735_012504	WTU-27121_009418, WTU-27121_010554	WTU-27134_012378, WTU-27134_013788, WTU-27134_014356, WTU-27134_014386, WTU-27134_014645, WTU-27134_016226		WTU-65824_010878, WTU-65824_012324	WTU-66301_015487, WTU-66301_016219, WTU-66301_016689	WTU-67988_009347, WTU-67988_010272, WTU-67988_012932, WTU-67988_013444, WTU-67988_014552, WTU-67988_014685, WTU-67988_016151	WTU-68299_011029, WTU-68299_013358, WTU-68299_014463, WTU-68299_014643, WTU-68299_014754, WTU-68299_014893		WTU-71222_004177, WTU-71222_009794, WTU-71222_011749, WTU-71222_012986, WTU-71222_015190, WTU-71222_015450, WTU-71222_019979	YSU-05349_010294, YSU-05349_015598, YSU-05349_015910, YSU-05349_016212, YSU-05349_016393, YSU-05349_017274, YSU-05349_017852	YSU-05404_007114, YSU-05404_008888, YSU-05404_010838, YSU-05404_013973	YSU-07119_007458, YSU-07119_014001, YSU-07119_015246, YSU-07119_016373, YSU-07119_016491	YSU-08902_008619, YSU-08902_016253, YSU-08902_016559	YSU-09148_005135, YSU-09148_011477, YSU-09148_013912, YSU-09148_014602, YSU-09148_014818, YSU-09148_016321	YSU-09856_012951, YSU-09856_013342, YSU-09856_014324, YSU-09856_018659, YSU-09856_019829, YSU-09856_020381, YSU-09856_021346, YSU-09856_021556	YSU-09901_008757, YSU-09901_015747	YSU-09929_007911, YSU-09929_015889	darkcap_008063, darkcap_016635	lightcap_012434, lightcap_012541
OG0000531	15-08-09_011784	15-08-10_011635, 15-08-10_011636, 15-08-10_012313, 15-08-10_013304, 15-08-10_013659, 15-08-10_015722, 15-08-10_016364	15-08-11_011703, 15-08-11_013343, 15-08-11_015102, 15-08-11_015836	15-08-12_005279, 15-08-12_009414, 15-08-12_015678, 15-08-12_015973	20100815009_011188		554NVP_011805	A-11354_006670, A-11354_010627, A-11354_011489, A-11354_012602, A-11354_015367	A19a-203_000674, A19a-203_011809, A19a-203_015104, A19a-203_017634	A19a-227_002495, A19a-227_013286	AL16_013722, AL16_014614	Arora7188_012633, Arora7188_014563, Arora7188_015622, Arora7188_016199		BD-953_010453, BD-953_010454, BD-953_011551	BD1301_010556	BD300_006208, BD300_012459, BD300_013810, BD300_017516, BD300_017753	BD572_012457, BD572_013657				BD594_011257, BD594_012609		BD596_011308			BD747_005581, BD747_011970, BD747_013717, BD747_014445, BD747_014446	BD942_007448, BD942_007449, BD942_008656, BD942_009935, BD942_014993, BD942_015456	BD944_010059, BD944_012424, BD944_012579, BD944_013866, BD944_014238, BD944_014674	BD945_009563, BD945_009564, BD945_009565, BD945_013729, BD945_014155, BD945_014156, BD945_014437, BD945_014478, BD945_014479, BD945_014975, BD945_016050	BD948_006650, BD948_006651, BD948_006652, BD948_012462, BD948_013633, BD948_014513, BD948_014823, BD948_015627	BD949_008142, BD949_012965, BD949_014737, BD949_014871	BD954_008428, BD954_008429, BD954_013705, BD954_013706, BD954_014504, BD954_015358, BD954_015438, BD954_015566	BD955_008138, BD955_008139, BD955_008140, BD955_013496, BD955_013718, BD955_013816, BD955_014618, BD955_015611	BD958_013145, BD958_013312	BD961_004750, BD961_010769, BD961_015414, BD961_015940	BD963_011365, BD963_011626, BD963_015366, BD963_015913, BD963_016354				C-F-118985_012004, C-F-118985_014170, C-F-118985_015753, C-F-118985_018301, C-F-118985_020333, C-F-118985_023020		CBHV17-101_003194, CBHV17-101_003195	DBG-1332_008238, DBG-1332_008239, DBG-1332_008240, DBG-1332_011619	DBG-17417_014139, DBG-17417_014358, DBG-17417_014645, DBG-17417_014985, DBG-17417_015008, DBG-17417_015250, DBG-17417_015323, DBG-17417_016162	DBG-17870_004270, DBG-17870_010848, DBG-17870_011936, DBG-17870_013878, DBG-17870_013879, DBG-17870_014906	DBG-23282_011887	DBG-24649_011342, DBG-24649_013170, DBG-24649_013368, DBG-24649_015603, DBG-24649_015752	DBG-25235_011739	DBG-5044_011276, DBG-5044_012428	DUKE-0193972_000752, DUKE-0193972_010123, DUKE-0193972_010124, DUKE-0193972_010396	DUKE-0350792_004696, DUKE-0350792_017481	DUKE-0351102_011951, DUKE-0351102_013176, DUKE-0351102_015786, DUKE-0351102_016969	Boletus03G009470							FA-13861_016143	FA-16929_010069, FA-16929_012393, FA-16929_012657	FA-18247_014510	GAL3858_010931, GAL3858_010932	GM14-347_006219, GM14-347_013090, GM14-347_014432, GM14-347_017391	GM15-045_013421, GM15-045_014738, GM15-045_017477, GM15-045_017566, GM15-045_017697	GM4-039_016230	HL1_013319, HL1_014878, HL1_015845, HL1_016737	HL2_003061, HL2_010964, HL2_013590, HL2_015508	HL3_013086, HL3_013389, HL3_014333, HL3_015722, HL3_016039	JFA-13440_009972, JFA-13440_010555, JFA-13440_014663, JFA-13440_015108, JFA-13440_015776	JFA-13455_003137, JFA-13455_004900, JFA-13455_010421, JFA-13455_012442, JFA-13455_015102, JFA-13455_015151, JFA-13455_015165, JFA-13455_015619, JFA-13455_015984, JFA-13455_016576	JFA-13456_007002, JFA-13456_009913, JFA-13456_013773, JFA-13456_014544, JFA-13456_015017, JFA-13456_015457, JFA-13456_016427, JFA-13456_016796	JFA-13485_007731, JFA-13485_011639, JFA-13485_011650, JFA-13485_014439, JFA-13485_016123	JWR839_012431, JWR839_013856, JWR839_015066, JWR839_016540		KST-15_009756	KST1_012823, KST1_014312, KST1_014352, KST1_015803, KST1_016280, KST1_016651	KST12_013573, KST12_014123, KST12_014478, KST12_016220	KST13-1_005493, KST13-1_014653, KST13-1_014895, KST13-1_015463, KST13-1_015957	KST14_003997, KST14_010063	KST15-3_010387, KST15-3_012145, KST15-3_012365, KST15-3_012366, KST15-3_014888, KST15-3_015520, KST15-3_015943	KST15-4_001981, KST15-4_001982, KST15-4_010124, KST15-4_012120, KST15-4_012319	KST16_004977, KST16_015136, KST16_015314, KST16_015860	KST17_013379, KST17_015206, KST17_015819	KST19_007537, KST19_012039, KST19_012040, KST19_016006, KST19_016113, KST19_016402, KST19_016522	KST22_012902, KST22_012947, KST22_013001, KST22_013002, KST22_015624, KST22_015804, KST22_015805	KST26_010145, KST26_013263, KST26_013264, KST26_016517	KST28_011788, KST28_012789, KST28_012974, KST28_013114, KST28_013675, KST28_013949, KST28_014327, KST28_014431	KST29_007556, KST29_012775, KST29_013102, KST29_013129, KST29_013304, KST29_014047, KST29_014451, KST29_014725, KST29_014878	KST30_010150, KST30_010151, KST30_010152, KST30_013314, KST30_013809, KST30_014690, KST30_015676, KST30_015679, KST30_015732	KST31_007145, KST31_009217, KST31_009218, KST31_010190, KST31_010191, KST31_011961, KST31_012926, KST31_013210, KST31_013720, KST31_013853	KST32_011820, KST32_013005, KST32_013975, KST32_014104, KST32_014331, KST32_015422, KST32_015618	KST33_007623, KST33_007624, KST33_009267, KST33_013255, KST33_013623, KST33_013737, KST33_013738, KST33_013897, KST33_013930, KST33_014078, KST33_014341, KST33_016186	KST34_007661, KST34_011071, KST34_011229, KST34_011410, KST34_011523, KST34_011524, KST34_011525, KST34_011540, KST34_011700, KST34_013524, KST34_013826, KST34_015446	KST35_010990, KST35_010991, KST35_010992, KST35_011285, KST35_013225, KST35_013629, KST35_014352, KST35_014737, KST35_014836, KST35_014975	KST36_011164, KST36_011448, KST36_011449, KST36_011450, KST36_011453, KST36_013973, KST36_014047	KST37_011322, KST37_012185, KST37_013085, KST37_014180, KST37_014226, KST37_014353, KST37_014583, KST37_014848, KST37_015057, KST37_015697, KST37_015760, KST37_015790, KST37_015824	KST39_007841, KST39_010175, KST39_011610, KST39_012722, KST39_013053, KST39_013473, KST39_013795, KST39_014285, KST39_014945, KST39_015658	KST5_010714, KST5_013890	KZOM-213_008277, KZOM-213_008278, KZOM-213_008451, KZOM-213_008452, KZOM-213_012134, KZOM-213_014926	KZOM214_009452	MIN-905161_003982, MIN-905161_012856, MIN-905161_014676, MIN-905161_016611, MIN-905161_017399, MIN-905161_018289	MIN-905185_011837	MIN-905190_010499, MIN-905190_010500, MIN-905190_010513, MIN-905190_017090	MIN-905362_013989, MIN-905362_015648, MIN-905362_021028	MIN-905373_006051, MIN-905373_011074	MIN-921526_005834, MIN-921526_007077, MIN-921526_012372, MIN-921526_012479, MIN-921526_015159, MIN-921526_017083, MIN-921526_017616	MIN-921552_013545		MIN-921570_004115, MIN-921570_007022, MIN-921570_008494, MIN-921570_008508, MIN-921570_008509, MIN-921570_009427, MIN-921570_011545, MIN-921570_011624	MIN-921977_008630, MIN-921977_015008, MIN-921977_015009, MIN-921977_015771, MIN-921977_016993, MIN-921977_017148	MIN-921978_002258, MIN-921978_008495, MIN-921978_014954, MIN-921978_014955, MIN-921978_017151			MIN-921982_008825, MIN-921982_008844, MIN-921982_016642, MIN-921982_016716	MIN-921983_011981				MIN-923288_005915, MIN-923288_013081, MIN-923288_013774, MIN-923288_015449, MIN-923288_016941, MIN-923288_016977	MIN-929293_009901, MIN-929293_014085, MIN-929293_016435	MS1-015_011267, MS1-015_016877	MS4-004_013307, MS4-004_014076, MS4-004_017293, MS4-004_017675	MS9-005_005285, MS9-005_012802, MS9-005_013784, MS9-005_014159, MS9-005_015145, MS9-005_015608	N1_006082, N1_009618	N2_012084, N2_012273, N2_013160, N2_014164, N2_014563	N5_009516, N5_010961	N8_013077, N8_013301, N8_015225	N9_007849, N9_007850	PGA21-027_001934, PGA21-027_011515, PGA21-027_011516, PGA21-027_013913, PGA21-027_017431		RL1_008981, RL1_011887, RL1_015529, RL1_016046	RL2_011564, RL2_013928, RL2_016760, RL2_017180	RL3_012039, RL3_013691, RL3_014387, RL3_014527, RL3_014528, RL3_014723	RL5_009941, RL5_011683, RL5_012064, RL5_012191, RL5_014609, RL5_015537, RL5_015702	SFSU-001464_012524, SFSU-001464_012525, SFSU-001464_013464	SFSU-001470_013847, SFSU-001470_014323, SFSU-001470_014464, SFSU-001470_015343, SFSU-001470_016227	SFSU-001471_009685, SFSU-001471_009686	SFSU-001474_007788, SFSU-001474_007789, SFSU-001474_007790, SFSU-001474_012561, SFSU-001474_012562, SFSU-001474_014520, SFSU-001474_015470, SFSU-001474_016069	SFSU-001476_011147, SFSU-001476_012481, SFSU-001476_013000, SFSU-001476_014038, SFSU-001476_014287	SFSU-001481_008216, SFSU-001481_012308	SFSU-001501_012365, SFSU-001501_012366	SFSU-001548_014224, SFSU-001548_015287, SFSU-001548_015658, SFSU-001548_015700	SFSU-001554_011792, SFSU-001554_014055	SFSU-001555_009667, SFSU-001555_009668, SFSU-001555_009874, SFSU-001555_012023, SFSU-001555_015014, SFSU-001555_015887	SFSU-001690_010321, SFSU-001690_010795, SFSU-001690_013586, SFSU-001690_014967	SV11-604_003251, SV11-604_006533							UBC-12520_008299, UBC-12520_015870	UBC-15479_013668, UBC-15479_015241	UBC-16706_010504, UBC-16706_012305, UBC-16706_012834, UBC-16706_012835	UBC-16737_006915, UBC-16737_015535	UBC-18518_013487	UBC-28267_007675, UBC-28267_011000, UBC-28267_014779, UBC-28267_016383	UBC-28296_009968, UBC-28296_009969, UBC-28296_011282, UBC-28296_012097, UBC-28296_013579, UBC-28296_015640, UBC-28296_015961, UBC-28296_016236	UBC-32159_007518, UBC-32159_012047, UBC-32159_012048, UBC-32159_012944, UBC-32159_015368	UBC-33027_010821, UBC-33027_012431, UBC-33027_014323, UBC-33027_014744, UBC-33027_015532, UBC-33027_015898	UT249_012187, UT249_013099, UT249_014635, UT249_015425, UT249_016234, UT249_016235, UT249_016356	UT250_010309, UT250_012561, UT250_012840, UT250_014070, UT250_016589, UT250_016592, UT250_016708, UT250_016967, UT250_017194	UT284_011621, UT284_016216, UT284_016320	UT285_010277, UT285_013762	UT286_012934, UT286_014475, UT286_014675, UT286_015211, UT286_016048, UT286_016131	UT354_007399, UT354_012204, UT354_014360, UT354_014361, UT354_014752, UT354_015352, UT354_016027, UT354_016257	UT473_012346, UT473_015609, UT473_016489, UT473_017171	UT477_012639, UT477_015512, UT477_017500, UT477_017598	UT489_011628, UT489_015616, UT489_015656, UT489_015958	UT555_012769, UT555_013894, UT555_015006	UT557_013307, UT557_015106, UT557_016132, UT557_016819	UT567_013044, UT567_014657, UT567_015377, UT567_015846, UT567_016342, UT567_016590	UT598_011629, UT598_013017, UT598_014095, UT598_015067, UT598_015068	UT600_009691, UT600_009854, UT600_010252, UT600_011807	VOL5_005315, VOL5_011936, VOL5_013476, VOL5_015612, VOL5_015873	WSU-54517_010823, WSU-54517_014525, WSU-54517_015822, WSU-54517_016000, WSU-54517_016027	WTU-21375_013377, WTU-21375_013398, WTU-21375_013682, WTU-21375_014977		WTU-24718_013971, WTU-24718_014631, WTU-24718_015622				WTU-30041_011054	WTU-65824_007767, WTU-65824_014214, WTU-65824_014780	WTU-66301_010812, WTU-66301_010906, WTU-66301_016567	WTU-67988_012985, WTU-67988_013187, WTU-67988_013728, WTU-67988_014355	WTU-68299_011323, WTU-68299_011558, WTU-68299_015264, WTU-68299_015529, WTU-68299_015763, WTU-68299_016153, WTU-68299_016234, WTU-68299_016426	WTU-68809_001853, WTU-68809_001854, WTU-68809_005955, WTU-68809_008998, WTU-68809_008999	WTU-71222_011961, WTU-71222_013430, WTU-71222_018161, WTU-71222_018733	YSU-05349_007223, YSU-05349_007224, YSU-05349_016835, YSU-05349_018123	YSU-05404_012175, YSU-05404_014836		YSU-08902_010619, YSU-08902_010620, YSU-08902_011422, YSU-08902_014406, YSU-08902_014649, YSU-08902_014848, YSU-08902_015715, YSU-08902_015928, YSU-08902_015985, YSU-08902_017310, YSU-08902_017339, YSU-08902_017382	YSU-09148_014551, YSU-09148_014736, YSU-09148_015273, YSU-09148_015873, YSU-09148_015962, YSU-09148_018002	YSU-09856_008079, YSU-09856_018173	YSU-09901_019510	YSU-09929_010691	darkcap_001958, darkcap_014079, darkcap_014918, darkcap_016123, darkcap_016299, darkcap_017531	lightcap_008778, lightcap_009361, lightcap_009972, lightcap_014130, lightcap_015094, lightcap_016451
OG0000532	15-08-09_008181, 15-08-09_009695, 15-08-09_010718, 15-08-09_010769	15-08-10_004568, 15-08-10_006608, 15-08-10_007050	15-08-11_001143, 15-08-11_005359, 15-08-11_008347, 15-08-11_010840	15-08-12_002021, 15-08-12_002732, 15-08-12_008244, 15-08-12_010799	20100815009_007130, 20100815009_007490, 20100815009_008566, 20100815009_008908	552NVP_007275, 552NVP_007975, 552NVP_009659	554NVP_008330, 554NVP_008438, 554NVP_009705, 554NVP_009892, 554NVP_009898, 554NVP_010762	A-11354_004757, A-11354_007591	A19a-203_006364, A19a-203_006365, A19a-203_006596	A19a-227_005387, A19a-227_009661	AL16_007978, AL16_009811, AL16_010183, AL16_010349	Arora7188_007629, Arora7188_009767, Arora7188_010173, Arora7188_010242	B53_002899, B53_003151, B53_005879	BD-953_003945, BD-953_007868, BD-953_007871	BD1301_001553	BD300_007279, BD300_009715, BD300_012910	BD572_006690, BD572_009800, BD572_009855	BD591_008561, BD591_008911, BD591_009190	BD592_007881, BD592_008491, BD592_008496, BD592_009083, BD592_009866	BD593_007045, BD593_011635, BD593_011975	BD594_009102, BD594_009549, BD594_009937, BD594_011293		BD596_005867, BD596_005871, BD596_006382, BD596_008484, BD596_009959	BD598_007654, BD598_008036, BD598_008546, BD598_009755	BD599_004431, BD599_007803, BD599_008671, BD599_008962, BD599_009787	BD747_009265, BD747_009821, BD747_009824, BD747_010137	BD942_007869, BD942_009260, BD942_009302, BD942_009926, BD942_010412, BD942_011020	BD944_007149, BD944_009042, BD944_009296	BD945_006214, BD945_010879	BD948_003138, BD948_006777, BD948_008975, BD948_009471, BD948_009877, BD948_011055	BD949_008217, BD949_010561, BD949_010657	BD954_008026, BD954_008590, BD954_009034, BD954_010410	BD955_009049, BD955_009196, BD955_010458, BD955_010470	BD958_005667, BD958_007851, BD958_009888	BD961_008354, BD961_008560, BD961_009602, BD961_009709, BD961_011234	BD963_005260, BD963_005668, BD963_007625, BD963_008008, BD963_009531, BD963_011913	Bi81_001614, Bi81_010761, Bi81_011928		C-F-109468_008035, C-F-109468_011504	C-F-118985_007831, C-F-118985_011347, C-F-118985_011911, C-F-118985_013077, C-F-118985_022610	C153_006916, C153_011054, C153_011820	CBHV17-101_007759, CBHV17-101_008876, CBHV17-101_009182, CBHV17-101_010333	DBG-1332_004824, DBG-1332_008005, DBG-1332_008607, DBG-1332_009707, DBG-1332_010517, DBG-1332_011201	DBG-17417_008184, DBG-17417_010180, DBG-17417_010763, DBG-17417_011723	DBG-17870_008779, DBG-17870_008966, DBG-17870_009651, DBG-17870_009686, DBG-17870_010834	DBG-23282_010259, DBG-23282_010329, DBG-23282_011000, DBG-23282_011127	DBG-24649_004738, DBG-24649_007390, DBG-24649_008592, DBG-24649_008965, DBG-24649_009817	DBG-25235_007034, DBG-25235_007037, DBG-25235_008745	DBG-5044_009460, DBG-5044_009887, DBG-5044_011620, DBG-5044_012322	DUKE-0193972_003664, DUKE-0193972_008056, DUKE-0193972_008059	DUKE-0350792_004742, DUKE-0350792_004852, DUKE-0350792_004855, DUKE-0350792_009189, DUKE-0350792_009717	DUKE-0351102_004389, DUKE-0351102_004394, DUKE-0351102_004817	Boletus05G009020	F-75196_005795, F-75196_011451, F-75196_011468	F-75615_006242, F-75615_007923, F-75615_009287, F-75615_009595, F-75615_010049	FA-09455_008233, FA-09455_008292, FA-09455_010312	FA-11071_002084, FA-11071_008562	FA-13148_007807, FA-13148_008845, FA-13148_008981	FA-13860_006300, FA-13860_009440, FA-13860_011580	FA-13861_010107, FA-13861_010931, FA-13861_012663	FA-16929_003478, FA-16929_008342, FA-16929_010536	FA-18247_005324, FA-18247_005466, FA-18247_007886, FA-18247_008116, FA-18247_009702	GAL3858_004720, GAL3858_007642, GAL3858_012827	GM14-347_002768, GM14-347_007394, GM14-347_007961	GM15-045_006992, GM15-045_008101, GM15-045_010750	GM4-039_008439, GM4-039_011330, GM4-039_011684	HL1_004086, HL1_009097, HL1_010007	HL2_007020, HL2_008180, HL2_009119, HL2_011093	HL3_003435, HL3_005576, HL3_008406	JFA-13440_007572, JFA-13440_007686, JFA-13440_008406, JFA-13440_009321, JFA-13440_009373	JFA-13455_006437, JFA-13455_007696, JFA-13455_010221, JFA-13455_010559	JFA-13456_006274, JFA-13456_006280, JFA-13456_010338	JFA-13485_003976, JFA-13485_006872, JFA-13485_008615, JFA-13485_010367	JWR839_009125, JWR839_009235, JWR839_009421, JWR839_010376, JWR839_010637, JWR839_011407, JWR839_017428	KR-M-0043421_007718, KR-M-0043421_008518, KR-M-0043421_009531, KR-M-0043421_009556, KR-M-0043421_009824, KR-M-0043421_009875, KR-M-0043421_010555	KST-15_010987	KST1_006497, KST1_006824, KST1_007899, KST1_009192, KST1_009357, KST1_009497	KST12_005548, KST12_008854, KST12_010320, KST12_011637, KST12_012055, KST12_012087	KST13-1_003546, KST13-1_008253, KST13-1_008779, KST13-1_009142	KST14_007602, KST14_007619, KST14_010470, KST14_011709	KST15-3_004708, KST15-3_008067, KST15-3_008355, KST15-3_008903, KST15-3_010331, KST15-3_011646	KST15-4_005404, KST15-4_007259, KST15-4_008749, KST15-4_009517, KST15-4_010804, KST15-4_011976	KST16_009523	KST17_007608, KST17_007642, KST17_010243	KST19_003690, KST19_005479, KST19_008919	KST22_007886, KST22_009344	KST26_008258, KST26_008421, KST26_009435, KST26_010218, KST26_010538, KST26_010680	KST28_007812, KST28_010591, KST28_010830, KST28_011150	KST29_009474, KST29_009658, KST29_009726	KST30_003261, KST30_010686, KST30_011393	KST31_004675, KST31_008006, KST31_011047	KST32_009772, KST32_010238	KST33_009978, KST33_010290	KST34_008267, KST34_009554, KST34_010015, KST34_011848	KST35_008717, KST35_009374, KST35_009795	KST36_003815, KST36_009454, KST36_009542	KST37_009667, KST37_009988, KST37_010449, KST37_010945, KST37_011068, KST37_012040	KST39_008514, KST39_010076, KST39_010217, KST39_010670, KST39_010675	KST5_007224, KST5_007998, KST5_009893	KZOM-213_002959, KZOM-213_006560, KZOM-213_008618, KZOM-213_009186, KZOM-213_011010	KZOM214_003983	MIN-905161_007246, MIN-905161_010458	MIN-905185_004358, MIN-905185_004359, MIN-905185_005451, MIN-905185_007143, MIN-905185_009121	MIN-905190_006269, MIN-905190_006270, MIN-905190_006365, MIN-905190_007098, MIN-905190_010475	MIN-905362_003758, MIN-905362_008226, MIN-905362_009949	MIN-905373_006007, MIN-905373_006752	MIN-921526_005660, MIN-921526_006798, MIN-921526_008739	MIN-921552_002977, MIN-921552_004305, MIN-921552_006647, MIN-921552_007764	MIN-921562_007764, MIN-921562_008316, MIN-921562_009103	MIN-921570_002568, MIN-921570_006757	MIN-921977_007384, MIN-921977_010120, MIN-921977_013002	MIN-921978_008046, MIN-921978_011027, MIN-921978_011667	MIN-921979_008358, MIN-921979_008373, MIN-921979_008842, MIN-921979_012717	MIN-921981_005403, MIN-921981_006469, MIN-921981_009524, MIN-921981_009834, MIN-921981_009854	MIN-921982_007977, MIN-921982_008329, MIN-921982_009764, MIN-921982_010546, MIN-921982_010680, MIN-921982_013494	MIN-921983_004562, MIN-921983_005851, MIN-921983_008320, MIN-921983_010500	MIN-921986_006768, MIN-921986_007593, MIN-921986_007958, MIN-921986_008914, MIN-921986_009050, MIN-921986_010483	MIN-921988_006071, MIN-921988_007666	MIN-921989_006871, MIN-921989_007149, MIN-921989_009112, MIN-921989_012640	MIN-923288_008827, MIN-923288_009426, MIN-923288_010118, MIN-923288_010813	MIN-929293_004813, MIN-929293_006262, MIN-929293_008112	MS1-015_004373, MS1-015_007100, MS1-015_007239, MS1-015_009354, MS1-015_010560	MS4-004_008848, MS4-004_010184, MS4-004_010235	MS9-005_004097, MS9-005_006313, MS9-005_009973	N1_007576, N1_009196, N1_010154	N2_005719, N2_007730, N2_009311, N2_009964	N5_007090, N5_010904, N5_010996, N5_011328	N8_008116, N8_008865, N8_010234	N9_007322, N9_009848, N9_010758	PGA21-027_005032, PGA21-027_005036, PGA21-027_007276, PGA21-027_010335	R029174_005210, R029174_010147, R029174_010634, R029174_010759, R029174_011744	RL1_007651	RL2_006521, RL2_006525, RL2_008488	RL3_007350, RL3_007524, RL3_010344	RL5_002481, RL5_008779, RL5_010015	SFSU-001464_006005, SFSU-001464_007528, SFSU-001464_010710, SFSU-001464_012014	SFSU-001470_006372, SFSU-001470_008818, SFSU-001470_010355, SFSU-001470_011386, SFSU-001470_011558	SFSU-001471_009055, SFSU-001471_011132, SFSU-001471_011452, SFSU-001471_012135	SFSU-001474_006882, SFSU-001474_008088, SFSU-001474_009281	SFSU-001476_005311, SFSU-001476_009272, SFSU-001476_010632, SFSU-001476_011399	SFSU-001481_009325, SFSU-001481_009496, SFSU-001481_009498, SFSU-001481_011384	SFSU-001501_002147, SFSU-001501_010852, SFSU-001501_012097	SFSU-001548_008326, SFSU-001548_012931, SFSU-001548_013691	SFSU-001554_005309, SFSU-001554_005313, SFSU-001554_008503, SFSU-001554_009238	SFSU-001555_005981, SFSU-001555_007574, SFSU-001555_009174	SFSU-001690_009103, SFSU-001690_010184, SFSU-001690_011623, SFSU-001690_013160	SV11-604_011059, SV11-604_011063, SV11-604_011488	TAAM-132367_008480, TAAM-132367_011860	TAAM-132806_005780, TAAM-132806_009196, TAAM-132806_009446, TAAM-132806_010562, TAAM-132806_011434, TAAM-132806_012499	TAAM-132820_005854, TAAM-132820_007784		TAAM-185627_006992, TAAM-185627_008573, TAAM-185627_009724, TAAM-185627_010264	TR39322_002587, TR39322_006997, TR39322_009246, TR39322_009723, TR39322_010705	UBC-12520_009123, UBC-12520_009631, UBC-12520_010656	UBC-15479_004119, UBC-15479_007233	UBC-16706_004272, UBC-16706_008363, UBC-16706_008959	UBC-16737_004363, UBC-16737_005908, UBC-16737_006309, UBC-16737_007808, UBC-16737_008924	UBC-18518_007154, UBC-18518_007215, UBC-18518_009561	UBC-28267_006716, UBC-28267_008663, UBC-28267_011625	UBC-28296_007898, UBC-28296_008015	UBC-32159_006256, UBC-32159_008344, UBC-32159_008763, UBC-32159_008966, UBC-32159_009509, UBC-32159_010296	UBC-33027_001883, UBC-33027_005954, UBC-33027_009048, UBC-33027_009852, UBC-33027_011408	UT249_008095, UT249_011517	UT250_008363, UT250_008662, UT250_010972, UT250_010981	UT284_006531, UT284_006534, UT284_009278, UT284_009556	UT285_007660, UT285_008211, UT285_010205	UT286_006625, UT286_006784, UT286_008196, UT286_008267, UT286_009670, UT286_009993	UT354_008358, UT354_010062, UT354_010445, UT354_010937	UT473_007978, UT473_009357	UT477_004578, UT477_004581, UT477_010384	UT489_008398, UT489_008999	UT555_004476, UT555_004480, UT555_008810, UT555_009691, UT555_009723	UT557_005757, UT557_010443	UT567_005635, UT567_007422, UT567_009881, UT567_011387, UT567_011546	UT598_004386, UT598_005438, UT598_006499	UT600_004685, UT600_005848, UT600_007702, UT600_008696	VOL5_004833, VOL5_007592, VOL5_007768	WSU-54517_001719, WSU-54517_006739, WSU-54517_007872, WSU-54517_011329	WTU-21375_005151, WTU-21375_008844, WTU-21375_008878, WTU-21375_008967, WTU-21375_008969, WTU-21375_011316	WTU-24390_007500, WTU-24390_008830, WTU-24390_009931	WTU-24718_011738, WTU-24718_012234, WTU-24718_015468	WTU-24735_008401, WTU-24735_008707, WTU-24735_010403, WTU-24735_011065	WTU-27121_002952, WTU-27121_012159	WTU-27134_004071, WTU-27134_008362, WTU-27134_009861, WTU-27134_010908	WTU-30041_006782, WTU-30041_008579, WTU-30041_011206	WTU-65824_010444, WTU-65824_010545, WTU-65824_011072, WTU-65824_013840	WTU-66301_008702, WTU-66301_009255, WTU-66301_009352, WTU-66301_009830, WTU-66301_010921	WTU-67988_008073, WTU-67988_009418, WTU-67988_010419, WTU-67988_010526, WTU-67988_010859	WTU-68299_008624, WTU-68299_010133, WTU-68299_010807	WTU-68809_003677, WTU-68809_004441, WTU-68809_004443, WTU-68809_009415, WTU-68809_009522	WTU-71222_005145, WTU-71222_005148, WTU-71222_005497, WTU-71222_010386	YSU-05349_006559, YSU-05349_007713, YSU-05349_007980, YSU-05349_009384	YSU-05404_002433, YSU-05404_004506, YSU-05404_007593, YSU-05404_007673	YSU-07119_007573, YSU-07119_007984, YSU-07119_008610, YSU-07119_009465, YSU-07119_009619, YSU-07119_010817	YSU-08902_004916, YSU-08902_008212, YSU-08902_010119, YSU-08902_010260	YSU-09148_007312, YSU-09148_007727, YSU-09148_007979, YSU-09148_009569, YSU-09148_010542	YSU-09856_004620, YSU-09856_008058, YSU-09856_009098, YSU-09856_011274, YSU-09856_017561, YSU-09856_020257, YSU-09856_020894	YSU-09901_007891, YSU-09901_008513, YSU-09901_011240, YSU-09901_013483	YSU-09929_006590, YSU-09929_007125, YSU-09929_007205, YSU-09929_008063, YSU-09929_010185	darkcap_002476, darkcap_007501, darkcap_009348	lightcap_005783, lightcap_007290, lightcap_007614
OG0000533	15-08-09_002947, 15-08-09_003002	15-08-10_002622, 15-08-10_005954, 15-08-10_013024, 15-08-10_013307	15-08-11_001584, 15-08-11_011954	15-08-12_004318, 15-08-12_010181	20100815009_008067, 20100815009_010544, 20100815009_012781	552NVP_004441, 552NVP_005355	554NVP_005719, 554NVP_010004, 554NVP_012151, 554NVP_013503	A-11354_002269	A19a-203_005145, A19a-203_005190, A19a-203_009185, A19a-203_011039, A19a-203_011241, A19a-203_016681	A19a-227_005386	AL16_006433, AL16_009028, AL16_012701, AL16_014172, AL16_015157	Arora7188_007131, Arora7188_007883, Arora7188_010038		BD-953_003942, BD-953_003943, BD-953_003948, BD-953_011642	BD1301_000534, BD1301_011260	BD300_005523, BD300_009574, BD300_011696, BD300_016389, BD300_016538	BD572_005368, BD572_010100, BD572_010680	BD591_011457	BD592_010252, BD592_010744	BD593_007031, BD593_008129, BD593_011075, BD593_011535	BD594_012691, BD594_013643	BD595_008290	BD596_007650, BD596_008906	BD598_009654, BD598_011352	BD599_008254, BD599_009539	BD747_004774, BD747_004775, BD747_004775-T2, BD747_013111	BD942_006173, BD942_012816, BD942_015457	BD944_002518, BD944_008046	BD945_007435, BD945_009497	BD948_007831, BD948_011250, BD948_013800, BD948_015659		BD954_007364, BD954_009500, BD954_015367	BD955_004596, BD955_012519, BD955_015123	BD958_008824, BD958_011183	BD961_002878, BD961_011061, BD961_012371, BD961_014581, BD961_015633, BD961_016305	BD963_004921, BD963_008347, BD963_013159, BD963_015554, BD963_015608	Bi81_005339, Bi81_007834		C-F-109468_008699, C-F-109468_008700	C-F-118985_006974, C-F-118985_015587, C-F-118985_016144, C-F-118985_017660, C-F-118985_019543, C-F-118985_020450, C-F-118985_022082, C-F-118985_023577	C153_005519, C153_011798	CBHV17-101_007539, CBHV17-101_014047, CBHV17-101_016601, CBHV17-101_016949	DBG-1332_006321, DBG-1332_010730, DBG-1332_014467	DBG-17417_008769, DBG-17417_013668, DBG-17417_014687, DBG-17417_015446	DBG-17870_004023, DBG-17870_011184, DBG-17870_016453, DBG-17870_016459	DBG-23282_004472, DBG-23282_008879	DBG-24649_009582, DBG-24649_012617, DBG-24649_013442, DBG-24649_015140	DBG-25235_008072	DBG-5044_009541, DBG-5044_011604, DBG-5044_012016, DBG-5044_012017	DUKE-0193972_006126, DUKE-0193972_006579	DUKE-0350792_011801, DUKE-0350792_013341, DUKE-0350792_014521	DUKE-0351102_008975, DUKE-0351102_011945, DUKE-0351102_014157	Boletus02G000860, Boletus07G011610	F-75196_007779	F-75615_008986, F-75615_009005, F-75615_010216, F-75615_013040, F-75615_014902, F-75615_015904	FA-09455_008988, FA-09455_009490, FA-09455_009666, FA-09455_015125, FA-09455_015639, FA-09455_016568	FA-11071_004496, FA-11071_007704, FA-11071_012675, FA-11071_012878, FA-11071_013128, FA-11071_013202, FA-11071_013751	FA-13148_004009, FA-13148_006299, FA-13148_015189, FA-13148_015557	FA-13860_013506, FA-13860_013650, FA-13860_013915	FA-13861_006520, FA-13861_006908, FA-13861_012307, FA-13861_015965, FA-13861_017046, FA-13861_017314	FA-16929_006174, FA-16929_010132, FA-16929_013327	FA-18247_005958, FA-18247_012727, FA-18247_013053, FA-18247_014702	GAL3858_008258, GAL3858_008431, GAL3858_012154	GM14-347_007017, GM14-347_013781, GM14-347_017033	GM15-045_004463, GM15-045_011342, GM15-045_012378, GM15-045_016306	GM4-039_005460, GM4-039_008362, GM4-039_017225, GM4-039_017928, GM4-039_018083, GM4-039_018208	HL1_006026, HL1_008988	HL2_005768, HL2_006864, HL2_013233, HL2_015132, HL2_015825	HL3_009701, HL3_013740, HL3_016167	JFA-13440_008970, JFA-13440_011613, JFA-13440_011969, JFA-13440_015809	JFA-13455_006439, JFA-13455_010394, JFA-13455_013668, JFA-13455_014118, JFA-13455_014705, JFA-13455_016102	JFA-13456_007182, JFA-13456_008969, JFA-13456_012916	JFA-13485_010399, JFA-13485_013599, JFA-13485_013896, JFA-13485_014283, JFA-13485_014309, JFA-13485_014597, JFA-13485_014718, JFA-13485_015051	JWR839_009485, JWR839_011954, JWR839_016077	KR-M-0043421_004509, KR-M-0043421_012953, KR-M-0043421_013622, KR-M-0043421_015444	KST-15_004939, KST-15_010971, KST-15_010973	KST1_007943, KST1_013749, KST1_016067	KST12_005853, KST12_005854, KST12_006179, KST12_012565	KST13-1_004836, KST13-1_007090, KST13-1_012436, KST13-1_013854	KST14_005299, KST14_007860, KST14_014442	KST15-3_010168, KST15-3_011076, KST15-3_012702, KST15-3_013499, KST15-3_014175, KST15-3_014271	KST15-4_009574, KST15-4_009946, KST15-4_011687, KST15-4_014591	KST16_009632, KST16_010097, KST16_012499	KST17_006493, KST17_010658, KST17_013671, KST17_014638, KST17_014736	KST19_005463, KST19_008901, KST19_012456, KST19_014235	KST22_007520, KST22_012094, KST22_015133	KST26_006990, KST26_007483, KST26_013111	KST28_006285, KST28_007478, KST28_011880, KST28_012779, KST28_013882	KST29_003981, KST29_007371, KST29_012060	KST30_005173, KST30_006854, KST30_012210	KST31_005243, KST31_006006, KST31_007411, KST31_007412	KST32_007526, KST32_007957, KST32_012046, KST32_014202	KST33_006338, KST33_008728, KST33_013178	KST34_007427, KST34_008664, KST34_010629, KST34_011158, KST34_014031, KST34_015292	KST35_001432, KST35_005084, KST35_011056	KST36_004947, KST36_007252, KST36_012094	KST37_004923, KST37_005723, KST37_012678, KST37_014990, KST37_015169	KST39_000788, KST39_006184, KST39_012551, KST39_013477, KST39_013822	KST5_003784, KST5_013331, KST5_013996, KST5_014575, KST5_015662, KST5_016832	KZOM-213_003054, KZOM-213_013301, KZOM-213_013350, KZOM-213_014415	KZOM214_001573	MIN-905161_005796, MIN-905161_010129, MIN-905161_014860, MIN-905161_014958, MIN-905161_017893, MIN-905161_018342	MIN-905185_002815, MIN-905185_007753	MIN-905190_005137, MIN-905190_007229, MIN-905190_015831	MIN-905362_007670, MIN-905362_017252, MIN-905362_018972, MIN-905362_019844, MIN-905362_022208, MIN-905362_022415	MIN-905373_004586, MIN-905373_005965, MIN-905373_010872	MIN-921526_005357, MIN-921526_012266, MIN-921526_015548	MIN-921552_004968, MIN-921552_009629, MIN-921552_009795	MIN-921562_006787, MIN-921562_008835, MIN-921562_011318, MIN-921562_013662, MIN-921562_015580	MIN-921570_007529, MIN-921570_011016, MIN-921570_011236	MIN-921977_009210, MIN-921977_009625, MIN-921977_011929, MIN-921977_013391	MIN-921978_006091, MIN-921978_006222, MIN-921978_011038, MIN-921978_012923	MIN-921979_006728, MIN-921979_009527, MIN-921979_010790, MIN-921979_011924, MIN-921979_013690, MIN-921979_014123	MIN-921981_005619, MIN-921981_010171, MIN-921981_013389, MIN-921981_013503, MIN-921981_015995	MIN-921982_004574, MIN-921982_005800, MIN-921982_009191, MIN-921982_011891, MIN-921982_013512	MIN-921983_005053, MIN-921983_006460, MIN-921983_007515, MIN-921983_015460	MIN-921986_007665	MIN-921988_011193, MIN-921988_013119, MIN-921988_013134	MIN-921989_008602, MIN-921989_010249, MIN-921989_013015, MIN-921989_014386, MIN-921989_014729, MIN-921989_014896, MIN-921989_016162	MIN-923288_008255, MIN-923288_010134	MIN-929293_008427, MIN-929293_013226, MIN-929293_016268	MS1-015_008984, MS1-015_012916, MS1-015_015505, MS1-015_017048	MS4-004_005850, MS4-004_011913, MS4-004_013271, MS4-004_014705, MS4-004_014720, MS4-004_016230	MS9-005_005821, MS9-005_006340, MS9-005_008082, MS9-005_016634	N1_006810, N1_008950, N1_010728	N2_006882, N2_011809	N5_003257, N5_008920, N5_008921	N8_006102, N8_007757, N8_010261	N9_005810, N9_006275	PGA21-027_004804, PGA21-027_012693	R029174_006907, R029174_011460, R029174_011986	RL1_003870, RL1_010939, RL1_012183, RL1_013162, RL1_016546	RL2_006887, RL2_010334	RL3_003999, RL3_008855, RL3_014504, RL3_015111, RL3_015937	RL5_007784, RL5_009409, RL5_012685, RL5_013813, RL5_013879, RL5_014280	SFSU-001464_010423, SFSU-001464_010793, SFSU-001464_012552, SFSU-001464_012754	SFSU-001470_007224, SFSU-001470_014294, SFSU-001470_014424, SFSU-001470_015141, SFSU-001470_015193, SFSU-001470_015327, SFSU-001470_015674, SFSU-001470_015744, SFSU-001470_016223, SFSU-001470_016823	SFSU-001471_006398, SFSU-001471_008350, SFSU-001471_010441	SFSU-001474_011352, SFSU-001474_013862, SFSU-001474_014197, SFSU-001474_015118, SFSU-001474_015177, SFSU-001474_015480	SFSU-001476_006545, SFSU-001476_007990, SFSU-001476_012934	SFSU-001481_001634, SFSU-001481_011411, SFSU-001481_011463, SFSU-001481_011495	SFSU-001501_006068, SFSU-001501_011306	SFSU-001548_007350, SFSU-001548_011307, SFSU-001548_013056, SFSU-001548_013373, SFSU-001548_015533	SFSU-001554_004687, SFSU-001554_007818, SFSU-001554_008523, SFSU-001554_013708, SFSU-001554_014083	SFSU-001555_005453, SFSU-001555_005454, SFSU-001555_012912, SFSU-001555_014623, SFSU-001555_015885, SFSU-001555_016095, SFSU-001555_016234, SFSU-001555_016352, SFSU-001555_016588	SFSU-001690_008534, SFSU-001690_008652, SFSU-001690_014625	SV11-604_002875, SV11-604_005423	TAAM-132367_007790, TAAM-132367_015635	TAAM-132806_005244, TAAM-132806_009974, TAAM-132806_011857, TAAM-132806_013115	TAAM-132820_005852, TAAM-132820_008911, TAAM-132820_012216	TAAM-175085_005885, TAAM-175085_006986, TAAM-175085_013025, TAAM-175085_013107	TAAM-185627_002887, TAAM-185627_008904, TAAM-185627_010997, TAAM-185627_013582, TAAM-185627_014099	TR39322_006995, TR39322_009070, TR39322_009759, TR39322_012588, TR39322_024238	UBC-12520_009597, UBC-12520_010204, UBC-12520_012088, UBC-12520_013969, UBC-12520_014945	UBC-15479_005711, UBC-15479_010374, UBC-15479_012164	UBC-16706_009427, UBC-16706_009618, UBC-16706_010826, UBC-16706_012922, UBC-16706_014383	UBC-16737_007727, UBC-16737_008449, UBC-16737_013132	UBC-18518_011382, UBC-18518_012230, UBC-18518_012357	UBC-28267_005063, UBC-28267_007051	UBC-28296_006001, UBC-28296_007388, UBC-28296_013856, UBC-28296_014578, UBC-28296_014771, UBC-28296_016231	UBC-32159_005435, UBC-32159_010283, UBC-32159_012857, UBC-32159_012892, UBC-32159_013219, UBC-32159_013367, UBC-32159_014890	UBC-33027_008021, UBC-33027_008796	UT249_005774, UT249_012173, UT249_012231, UT249_016408	UT250_005644, UT250_007602, UT250_014960, UT250_015245, UT250_016149, UT250_016608	UT284_009545, UT284_011736, UT284_014376, UT284_014436, UT284_014652, UT284_015324, UT284_015814	UT285_006351, UT285_007891, UT285_009658, UT285_011057, UT285_012193, UT285_013657, UT285_013744	UT286_008236, UT286_010222, UT286_013425	UT354_006803, UT354_012323, UT354_014661, UT354_015413	UT473_006448, UT473_010254, UT473_013749, UT473_015566, UT473_016119, UT473_016120	UT477_005906, UT477_007836, UT477_007863	UT489_002653, UT489_008419	UT555_010648, UT555_011262, UT555_012581, UT555_014533	UT557_009193, UT557_010951, UT557_013296, UT557_016805	UT567_012304, UT567_013444, UT567_014293, UT567_014373	UT598_011854, UT598_012928, UT598_014036, UT598_015507, UT598_016648	UT600_005797, UT600_008107, UT600_008858, UT600_009601, UT600_016140	VOL5_004361, VOL5_009485, VOL5_011575, VOL5_016645	WSU-54517_006585, WSU-54517_008534, WSU-54517_013203, WSU-54517_014075, WSU-54517_014236, WSU-54517_016110	WTU-21375_004637, WTU-21375_008316	WTU-24390_003795, WTU-24390_011066	WTU-24718_003169, WTU-24718_011688	WTU-24735_004633, WTU-24735_007780	WTU-27121_005284, WTU-27121_009807, WTU-27121_011979	WTU-27134_006563, WTU-27134_011915, WTU-27134_015320	WTU-30041_009990, WTU-30041_010309	WTU-65824_006760, WTU-65824_007096, WTU-65824_009851	WTU-66301_011655, WTU-66301_011755, WTU-66301_012560, WTU-66301_012659, WTU-66301_014956	WTU-67988_006511, WTU-67988_006542, WTU-67988_013090	WTU-68299_008680, WTU-68299_012351, WTU-68299_012395, WTU-68299_013090, WTU-68299_013300, WTU-68299_013882	WTU-68809_008049, WTU-68809_009414	WTU-71222_006818, WTU-71222_007658, WTU-71222_012591, WTU-71222_015331	YSU-05349_004687, YSU-05349_004827	YSU-05404_003264, YSU-05404_009063, YSU-05404_015783	YSU-07119_011284, YSU-07119_013248, YSU-07119_014203	YSU-08902_004702, YSU-08902_007497	YSU-09148_003192, YSU-09148_015143, YSU-09148_016400, YSU-09148_017117	YSU-09856_000621, YSU-09856_012590, YSU-09856_013582, YSU-09856_016133	YSU-09901_005685, YSU-09901_007608, YSU-09901_020795, YSU-09901_021521	YSU-09929_005299, YSU-09929_007633, YSU-09929_014271, YSU-09929_017756	darkcap_011419, darkcap_011518, darkcap_013515, darkcap_014665, darkcap_016236	lightcap_004137, lightcap_010557, lightcap_010954, lightcap_016390
OG0000534	15-08-09_003456, 15-08-09_007034, 15-08-09_011652	15-08-10_003673, 15-08-10_003674, 15-08-10_012847, 15-08-10_014405	15-08-11_008524, 15-08-11_009876, 15-08-11_011842, 15-08-11_013111	15-08-12_004532, 15-08-12_008653, 15-08-12_011774	20100815009_006060, 20100815009_011186, 20100815009_011387	552NVP_004782, 552NVP_008811, 552NVP_008812	554NVP_005409, 554NVP_005410, 554NVP_013602	A-11354_004578, A-11354_007382, A-11354_007383, A-11354_010239	A19a-203_010854, A19a-203_011268, A19a-203_011444, A19a-203_012252, A19a-203_014820, A19a-203_015228	A19a-227_010561, A19a-227_010592, A19a-227_010815, A19a-227_010824, A19a-227_015977	AL16_002827, AL16_002828, AL16_005413	Arora7188_005004, Arora7188_005005, Arora7188_005965	B53_006406, B53_006691, B53_006692, B53_008630	BD-953_009281, BD-953_009287, BD-953_009355	BD1301_010202, BD1301_010213, BD1301_010214	BD300_006376, BD300_008904, BD300_008905, BD300_010731, BD300_013143	BD572_004375, BD572_008949, BD572_009684, BD572_009685	BD591_004808, BD591_006598, BD591_008714, BD591_012819	BD592_005546, BD592_009517, BD592_011178, BD592_013057	BD593_003905, BD593_007543, BD593_007544, BD593_007545	BD594_004489, BD594_007657, BD594_007658, BD594_007659	BD595_007443, BD595_007444, BD595_007813	BD596_005698, BD596_008609, BD596_010918	BD598_006686, BD598_008635, BD598_008807, BD598_012598	BD599_004549, BD599_004550, BD599_004551, BD599_008107	BD747_006172, BD747_006180, BD747_006191, BD747_006192, BD747_006192-T2	BD942_006202, BD942_007944, BD942_014818	BD944_007426, BD944_011760, BD944_014537	BD945_004425, BD945_010595, BD945_011755, BD945_014870	BD948_004020, BD948_012689, BD948_012698	BD949_006391, BD949_014965, BD949_015659	BD954_007621, BD954_008222, BD954_010875	BD955_001602, BD955_010660, BD955_014289, BD955_014839, BD955_014985	BD958_006929, BD958_007309, BD958_008258	BD961_004324, BD961_004325, BD961_005765	BD963_002129, BD963_002130, BD963_004032	Bi81_002178, Bi81_002179, Bi81_002180, Bi81_006448	jgi|Bolret1|4062|evm.model.Contig17.169, jgi|Bolret1|4063|evm.model.Contig17.170, jgi|Bolret1|4072|evm.model.Contig17.179	C-F-109468_010322, C-F-109468_010880, C-F-109468_010881	C-F-118985_002922, C-F-118985_006783, C-F-118985_006840, C-F-118985_013723, C-F-118985_018831	C153_001049, C153_001050, C153_001051, C153_004505	CBHV17-101_001179, CBHV17-101_001180, CBHV17-101_015500	DBG-1332_004034, DBG-1332_004035, DBG-1332_011997, DBG-1332_012830	DBG-17417_007423, DBG-17417_007807, DBG-17417_007808	DBG-17870_008236, DBG-17870_008237, DBG-17870_009975	DBG-23282_008310, DBG-23282_008654, DBG-23282_008952	DBG-24649_007876, DBG-24649_012382, DBG-24649_014657, DBG-24649_015103	DBG-25235_007461, DBG-25235_007462, DBG-25235_010487	DBG-5044_005881, DBG-5044_007848, DBG-5044_007849	DUKE-0193972_004572, DUKE-0193972_008777, DUKE-0193972_008778, DUKE-0193972_008779	DUKE-0350792_004971, DUKE-0350792_007572, DUKE-0350792_008964	DUKE-0351102_010423, DUKE-0351102_011083, DUKE-0351102_012199	Boletus00G001510, Boletus00G001520, Boletus00G001750	F-75196_003728, F-75196_009798, F-75196_009799, F-75196_009800	F-75615_003914, F-75615_006420, F-75615_012610	FA-09455_003150, FA-09455_008045, FA-09455_008046, FA-09455_015064	FA-11071_010871, FA-11071_011041, FA-11071_013643, FA-11071_013803	FA-13148_002561, FA-13148_004412, FA-13148_010661, FA-13148_013573	FA-13860_005528, FA-13860_006610, FA-13860_006611, FA-13860_012180, FA-13860_014154, FA-13860_015382	FA-13861_005830, FA-13861_006410, FA-13861_011052, FA-13861_012300, FA-13861_014308	FA-16929_009479, FA-16929_012391, FA-16929_013818, FA-16929_014189, FA-16929_015621	FA-18247_005945, FA-18247_008001, FA-18247_009671, FA-18247_009672, FA-18247_012572	GAL3858_005478, GAL3858_009468, GAL3858_009671, GAL3858_010903	GM14-347_006449, GM14-347_008588, GM14-347_008589, GM14-347_010240, GM14-347_012061	GM15-045_004517, GM15-045_009962, GM15-045_010845, GM15-045_014440, GM15-045_016126	GM4-039_011110, GM4-039_011977, GM4-039_014761, GM4-039_014921, GM4-039_016515	HL1_002538, HL1_002539, HL1_006073	HL2_004139, HL2_004140, HL2_005574	HL3_004765, HL3_004766, HL3_005852	JFA-13440_004393, JFA-13440_004394, JFA-13440_005394	JFA-13455_004865, JFA-13455_005432, JFA-13455_005433	JFA-13456_005747, JFA-13456_005820, JFA-13456_005821	JFA-13485_004626, JFA-13485_010260, JFA-13485_010261, JFA-13485_011517, JFA-13485_012348	JWR839_008678, JWR839_010700, JWR839_010719	KR-M-0043421_004894, KR-M-0043421_011315, KR-M-0043421_011378, KR-M-0043421_013766	KST-15_002801, KST-15_005033, KST-15_005034	KST1_004342, KST1_004343, KST1_006042	KST12_003559, KST12_003560, KST12_006085	KST13-1_004671, KST13-1_007017, KST13-1_012046	KST14_003504, KST14_003505, KST14_005872	KST15-3_006768, KST15-3_007217, KST15-3_009623	KST15-4_005226, KST15-4_005227, KST15-4_005859	KST16_003556, KST16_003557, KST16_003558, KST16_003855	KST17_003554, KST17_010403, KST17_010404, KST17_011866, KST17_012718, KST17_016285	KST19_002175, KST19_007558, KST19_010596, KST19_012589, KST19_013481	KST22_007001, KST22_007613, KST22_007614	KST26_010897, KST26_010898, KST26_014636, KST26_016170, KST26_016328	KST28_003023, KST28_010004, KST28_012023, KST28_015343	KST29_006354, KST29_008603, KST29_012480	KST30_006112, KST30_008149, KST30_012995	KST31_007544, KST31_009509, KST31_009510	KST32_004685, KST32_011640, KST32_013491	KST33_010925, KST33_011069, KST33_013627	KST34_008114, KST34_008773, KST34_008774	KST35_007754, KST35_008954, KST35_010091	KST36_002810, KST36_006118, KST36_008429	KST37_004784, KST37_010222, KST37_010223	KST39_004625, KST39_004635, KST39_008763	KST5_002682, KST5_009751, KST5_016015, KST5_016429	KZOM-213_005875, KZOM-213_008383, KZOM-213_008384	KZOM214_007007, KZOM214_008155, KZOM214_008156	MIN-905161_004506, MIN-905161_004507, MIN-905161_006583, MIN-905161_009290	MIN-905185_007205, MIN-905185_007206, MIN-905185_010563	MIN-905190_004786, MIN-905190_006819, MIN-905190_006820, MIN-905190_006821	MIN-905362_004599, MIN-905362_005243, MIN-905362_005244, MIN-905362_005245	MIN-905373_004400, MIN-905373_009152, MIN-905373_009628, MIN-905373_009629	MIN-921526_005851, MIN-921526_006195, MIN-921526_009645, MIN-921526_013158	MIN-921552_003789, MIN-921552_009330, MIN-921552_009331, MIN-921552_011910	MIN-921562_005074, MIN-921562_007773, MIN-921562_007774, MIN-921562_007775	MIN-921570_007165, MIN-921570_007166, MIN-921570_009726, MIN-921570_010431	MIN-921977_005466, MIN-921977_005780, MIN-921977_007367, MIN-921977_013768, MIN-921977_017122	MIN-921978_001798, MIN-921978_006136, MIN-921978_011336, MIN-921978_012748	MIN-921979_004985, MIN-921979_007523, MIN-921979_007524, MIN-921979_007525	MIN-921981_005424, MIN-921981_006908, MIN-921981_007646	MIN-921982_005676, MIN-921982_007508, MIN-921982_007509, MIN-921982_007510, MIN-921982_013946	MIN-921983_006928, MIN-921983_007497, MIN-921983_007498, MIN-921983_010596, MIN-921983_015303, MIN-921983_015313	MIN-921986_005974, MIN-921986_006364, MIN-921986_011104	MIN-921988_004710, MIN-921988_005842, MIN-921988_010346, MIN-921988_010347	MIN-921989_006169, MIN-921989_007624, MIN-921989_010048, MIN-921989_015760	MIN-923288_007348, MIN-923288_007748, MIN-923288_007749	MIN-929293_003488, MIN-929293_003489, MIN-929293_003669	MS1-015_006429, MS1-015_006430, MS1-015_006431, MS1-015_006442	MS4-004_002912, MS4-004_009245, MS4-004_009246, MS4-004_011463	MS9-005_007295, MS9-005_007296, MS9-005_009549, MS9-005_009550, MS9-005_012241	N1_008304, N1_010220, N1_010221, N1_010329, N1_014150	N2_005238, N2_005239, N2_009935, N2_013509	N5_003045, N5_003046, N5_003056	N8_004499, N8_004500, N8_005408	N9_004784, N9_004785, N9_006113	PGA21-027_004725, PGA21-027_005384, PGA21-027_005385, PGA21-027_014095, PGA21-027_016109	R029174_005629, R029174_008174, R029174_008175, R029174_008176	RL1_004768, RL1_006049, RL1_006050	RL2_005647, RL2_006597, RL2_006598	RL3_005864, RL3_006362, RL3_006363	RL5_006359, RL5_006981, RL5_006982	SFSU-001464_007886, SFSU-001464_009059, SFSU-001464_009060	SFSU-001470_005319, SFSU-001470_006845, SFSU-001470_006846	SFSU-001471_005483, SFSU-001471_007929, SFSU-001471_012539	SFSU-001474_007398, SFSU-001474_007399, SFSU-001474_012988	SFSU-001476_006171, SFSU-001476_008140, SFSU-001476_013262	SFSU-001481_005023, SFSU-001481_008990, SFSU-001481_008991, SFSU-001481_011669	SFSU-001501_005826, SFSU-001501_006002, SFSU-001501_006003, SFSU-001501_012876	SFSU-001548_004346, SFSU-001548_007548, SFSU-001548_010949, SFSU-001548_013549, SFSU-001548_014823	SFSU-001554_007881, SFSU-001554_007882, SFSU-001554_007960	SFSU-001555_007080, SFSU-001555_007385, SFSU-001555_010696, SFSU-001555_014523, SFSU-001555_015564	SFSU-001690_005424, SFSU-001690_006238, SFSU-001690_006239	SV11-604_003882, SV11-604_003883, SV11-604_003884, SV11-604_003896	TAAM-132367_004565, TAAM-132367_004566, TAAM-132367_004567, TAAM-132367_007546	TAAM-132806_006281, TAAM-132806_006298, TAAM-132806_008299, TAAM-132806_011445	TAAM-132820_004280, TAAM-132820_007515, TAAM-132820_007516, TAAM-132820_007517	TAAM-175085_007154, TAAM-175085_011418, TAAM-175085_011419, TAAM-175085_014192, TAAM-175085_015330	TAAM-185627_007120, TAAM-185627_007147, TAAM-185627_010196, TAAM-185627_010197, TAAM-185627_012605, TAAM-185627_012633	TR39322_005659, TR39322_005660, TR39322_006362, TR39322_010492	UBC-12520_004159, UBC-12520_007247, UBC-12520_008170	UBC-15479_008607, UBC-15479_008952, UBC-15479_010477, UBC-15479_010478, UBC-15479_011604, UBC-15479_012688	UBC-16706_003781, UBC-16706_003782, UBC-16706_005569	UBC-16737_006812, UBC-16737_010271, UBC-16737_011573, UBC-16737_012249	UBC-18518_006057, UBC-18518_006867, UBC-18518_006868	UBC-28267_004091, UBC-28267_004092, UBC-28267_005179	UBC-28296_003446, UBC-28296_003447, UBC-28296_004635	UBC-32159_006070, UBC-32159_008350, UBC-32159_010955	UBC-33027_002368, UBC-33027_005923, UBC-33027_006061, UBC-33027_010756	UT249_006468, UT249_009205, UT249_012154	UT250_004999, UT250_005000, UT250_011253	UT284_006919, UT284_006920, UT284_008701	UT285_005707, UT285_012909, UT285_014959	UT286_003083, UT286_003084, UT286_004082	UT354_006347, UT354_007051, UT354_007052	UT473_004557, UT473_009708, UT473_009709	UT477_005575, UT477_005935, UT477_005936, UT477_007592, UT477_007854	UT489_005347, UT489_006363, UT489_006364	UT555_006277, UT555_006278, UT555_010182	UT557_002744, UT557_006146, UT557_015400	UT567_003924, UT567_008417, UT567_008418	UT598_006426, UT598_006427, UT598_006428, UT598_007647, UT598_009326, UT598_009327, UT598_009764	UT600_004835, UT600_010900, UT600_011197, UT600_011576, UT600_013025	VOL5_005767	WSU-54517_008439, WSU-54517_008440, WSU-54517_010966	WTU-21375_004186, WTU-21375_004187, WTU-21375_005594	WTU-24390_002737, WTU-24390_009656, WTU-24390_009657	WTU-24718_004789, WTU-24718_005000, WTU-24718_007884, WTU-24718_012311	WTU-24735_006592, WTU-24735_007268, WTU-24735_007269	WTU-27121_008203, WTU-27121_008204, WTU-27121_009956	WTU-27134_005511, WTU-27134_005512, WTU-27134_012473	WTU-30041_002488, WTU-30041_009271, WTU-30041_009272	WTU-65824_004185, WTU-65824_008090, WTU-65824_008091	WTU-66301_002433, WTU-66301_002434, WTU-66301_012668, WTU-66301_015022	WTU-67988_005662, WTU-67988_007820, WTU-67988_007821	WTU-68299_005197, WTU-68299_005198, WTU-68299_014251	WTU-68809_006214, WTU-68809_009816, WTU-68809_009817	WTU-71222_007226, WTU-71222_008318, WTU-71222_008865	YSU-05349_006781, YSU-05349_009682, YSU-05349_009877	YSU-05404_006485, YSU-05404_009450, YSU-05404_009970, YSU-05404_009971, YSU-05404_011687	YSU-07119_002130, YSU-07119_011450, YSU-07119_014565	YSU-08902_003940, YSU-08902_003941, YSU-08902_004735	YSU-09148_005170, YSU-09148_005262, YSU-09148_005263	YSU-09856_008280, YSU-09856_010567, YSU-09856_011043, YSU-09856_012170, YSU-09856_019512	YSU-09901_006745, YSU-09901_008169, YSU-09901_008170, YSU-09901_008171	YSU-09929_003103, YSU-09929_003104, YSU-09929_006789, YSU-09929_015554	darkcap_005806, darkcap_009562, darkcap_012484, darkcap_015829	lightcap_010495, lightcap_010696, lightcap_012777, lightcap_013330, lightcap_014783
OG0000535	15-08-09_008106, 15-08-09_009094, 15-08-09_012845, 15-08-09_012904	15-08-10_009629, 15-08-10_012918, 15-08-10_013492, 15-08-10_015198	15-08-11_001891, 15-08-11_013062, 15-08-11_013075	15-08-12_007300, 15-08-12_007301, 15-08-12_007844, 15-08-12_009983, 15-08-12_013859, 15-08-12_015536	20100815009_006137, 20100815009_011672	552NVP_006002, 552NVP_010238, 552NVP_010439, 552NVP_012924, 552NVP_016482	554NVP_008818, 554NVP_009807, 554NVP_010324, 554NVP_011432, 554NVP_013614, 554NVP_015183, 554NVP_015840	A-11354_011306, A-11354_012354, A-11354_012449, A-11354_013035, A-11354_016274, A-11354_016351	A19a-203_005428, A19a-203_011325, A19a-203_011326, A19a-203_013975	A19a-227_007866, A19a-227_009766, A19a-227_013389, A19a-227_014161	AL16_003262, AL16_004086	Arora7188_006571, Arora7188_006820, Arora7188_010817	B53_006674, B53_006677, B53_008210	BD-953_011458, BD-953_011459	BD1301_011398, BD1301_011400, BD1301_011401	BD300_008245, BD300_012682, BD300_012683, BD300_012885	BD572_006349, BD572_009146, BD572_010067, BD572_010068, BD572_011205	BD591_010279, BD591_010735, BD591_010814	BD592_009542, BD592_010220, BD592_011915	BD593_002797, BD593_002798, BD593_012421, BD593_012468	BD594_005190, BD594_005192, BD594_011475	BD595_004023, BD595_004025, BD595_004027	BD596_009222, BD596_010933, BD596_013113	BD598_003068, BD598_009367, BD598_011842, BD598_012775	BD599_007394, BD599_013057, BD599_013059	BD747_008869, BD747_014567	BD942_005758, BD942_012927, BD942_013015, BD942_015077, BD942_015601	BD944_004681, BD944_010940, BD944_011807	BD945_006704, BD945_013956, BD945_013975	BD948_007895, BD948_010000, BD948_011716	BD949_004428, BD949_004429	BD954_005595, BD954_006545	BD955_004963, BD955_004965, BD955_013815	BD958_007926, BD958_008550	BD961_006100, BD961_009908, BD961_013079, BD961_015014, BD961_015015	BD963_013741, BD963_013851, BD963_013862, BD963_015822, BD963_016497	Bi81_001285, Bi81_001286, Bi81_008692	jgi|Bolret1|7567|evm.model.Contig27.53, jgi|Bolret1|7569|evm.model.Contig27.55, jgi|Bolret1|7570|evm.model.Contig27.56	C-F-109468_005822, C-F-109468_005824, C-F-109468_009614, C-F-109468_009615, C-F-109468_009616	C-F-118985_010637, C-F-118985_015385, C-F-118985_018654, C-F-118985_019641, C-F-118985_019733, C-F-118985_022826, C-F-118985_023244, C-F-118985_023569	C153_003191, C153_009861, C153_014029	CBHV17-101_006242, CBHV17-101_007942, CBHV17-101_009786, CBHV17-101_017756	DBG-1332_007514, DBG-1332_010803	DBG-17417_007698, DBG-17417_008022, DBG-17417_010920	DBG-17870_009004, DBG-17870_009955, DBG-17870_011782	DBG-23282_009779, DBG-23282_011121, DBG-23282_012069	DBG-24649_011644, DBG-24649_013150, DBG-24649_013377, DBG-24649_016446	DBG-25235_004647, DBG-25235_004648, DBG-25235_004651	DBG-5044_008919, DBG-5044_010976, DBG-5044_013050	DUKE-0193972_008423, DUKE-0193972_011155, DUKE-0193972_011156	DUKE-0350792_005848, DUKE-0350792_006246, DUKE-0350792_009824	DUKE-0351102_010137, DUKE-0351102_010745, DUKE-0351102_012425	Boletus06G012560, Boletus06G012570, Boletus06G012600	F-75196_007025, F-75196_007026, F-75196_007029, F-75196_008807, F-75196_008810	F-75615_008250, F-75615_009314, F-75615_010357, F-75615_012139, F-75615_013374	FA-09455_005858, FA-09455_010201, FA-09455_013444	FA-11071_007124, FA-11071_011045, FA-11071_011864, FA-11071_014661	FA-13148_006716, FA-13148_007203, FA-13148_012210	FA-13860_009022, FA-13860_012769, FA-13860_013055, FA-13860_014575	FA-13861_008208, FA-13861_012240, FA-13861_013289, FA-13861_013328	FA-16929_011819, FA-16929_011923, FA-16929_013494, FA-16929_013814, FA-16929_014161, FA-16929_014220, FA-16929_015099, FA-16929_015100	FA-18247_003523, FA-18247_008143, FA-18247_011937	GAL3858_010194, GAL3858_010245	GM14-347_006016, GM14-347_012958, GM14-347_014308	GM15-045_007067, GM15-045_011311, GM15-045_011312, GM15-045_012669	GM4-039_005984, GM4-039_013284, GM4-039_013285, GM4-039_017115	HL1_009370, HL1_009371, HL1_012501, HL1_012918, HL1_014138	HL2_006527, HL2_010244, HL2_014353	HL3_003489, HL3_008504, HL3_012121	JFA-13440_006560, JFA-13440_010158, JFA-13440_010159, JFA-13440_011976, JFA-13440_011977	JFA-13455_004766, JFA-13455_004767, JFA-13455_007416, JFA-13455_011923, JFA-13455_016430	JFA-13456_009199, JFA-13456_010096, JFA-13456_010494, JFA-13456_011998, JFA-13456_015006, JFA-13456_015660, JFA-13456_016001	JFA-13485_006149, JFA-13485_009614, JFA-13485_010297	JWR839_006894, JWR839_010782, JWR839_016670	KR-M-0043421_007437, KR-M-0043421_012967, KR-M-0043421_012980	KST-15_006264, KST-15_006265, KST-15_006266	KST1_002599, KST1_006595, KST1_009572	KST12_005658, KST12_006435, KST12_010310	KST13-1_006037, KST13-1_011771, KST13-1_013975	KST14_007308, KST14_010337, KST14_012848	KST15-3_006374, KST15-3_008374, KST15-3_012079	KST15-4_003864, KST15-4_006356, KST15-4_006358	KST16_003434, KST16_009091, KST16_010658, KST16_010659	KST17_005792, KST17_005794, KST17_007282, KST17_012460, KST17_014982	KST19_006285, KST19_014841, KST19_015063	KST22_006035, KST22_013775, KST22_013788	KST26_003093, KST26_009870, KST26_013749	KST28_006979, KST28_006981, KST28_010179	KST29_008433, KST29_012535, KST29_012963, KST29_015210	KST30_004471, KST30_004473, KST30_010252	KST31_008180, KST31_012273, KST31_012276	KST32_007931, KST32_007933, KST32_014188	KST33_008523, KST33_008526, KST33_010728	KST34_010207, KST34_010878, KST34_013255	KST35_007347, KST35_010058, KST35_012423	KST36_008838, KST36_012612, KST36_012654	KST37_008949, KST37_013233, KST37_013242	KST39_010633, KST39_010954, KST39_011019	KST5_008050, KST5_010641, KST5_012913	KZOM-213_006244, KZOM-213_012554, KZOM-213_012561, KZOM-213_012562, KZOM-213_014884	KZOM214_005876, KZOM214_005877	MIN-905161_011383, MIN-905161_011829, MIN-905161_012694, MIN-905161_015193, MIN-905161_015194, MIN-905161_016431, MIN-905161_018170	MIN-905185_005990, MIN-905185_005991, MIN-905185_006282, MIN-905185_008692, MIN-905185_016260, MIN-905185_016725	MIN-905190_002693, MIN-905190_008269, MIN-905190_010657	MIN-905362_012635, MIN-905362_014457, MIN-905362_016321, MIN-905362_016603, MIN-905362_017260, MIN-905362_018160, MIN-905362_022666	MIN-905373_008504, MIN-905373_013409, MIN-905373_014782, MIN-905373_014783, MIN-905373_015073, MIN-905373_015074	MIN-921526_009669, MIN-921526_009848, MIN-921526_010283, MIN-921526_011266, MIN-921526_013696, MIN-921526_016809, MIN-921526_016986	MIN-921552_005234, MIN-921552_009221, MIN-921552_011587, MIN-921552_016263	MIN-921562_008456, MIN-921562_009852, MIN-921562_013340, MIN-921562_014008	MIN-921570_005923, MIN-921570_005924, MIN-921570_012137	MIN-921977_012027, MIN-921977_012583, MIN-921977_013151, MIN-921977_014486, MIN-921977_014505	MIN-921978_006515, MIN-921978_009537, MIN-921978_014238	MIN-921979_007948, MIN-921979_011009, MIN-921979_014122, MIN-921979_014581	MIN-921981_010998, MIN-921981_011600, MIN-921981_012130, MIN-921981_012858, MIN-921981_014653	MIN-921982_007826, MIN-921982_012920, MIN-921982_012929	MIN-921983_005913, MIN-921983_012742, MIN-921983_012751, MIN-921983_016071	MIN-921986_007097, MIN-921986_009111, MIN-921986_011014	MIN-921988_008918, MIN-921988_009552, MIN-921988_009968	MIN-921989_007024, MIN-921989_008223, MIN-921989_010225, MIN-921989_014252, MIN-921989_014253, MIN-921989_014682	MIN-923288_001847, MIN-923288_001850, MIN-923288_012080	MIN-929293_005233, MIN-929293_005235, MIN-929293_009239	MS1-015_008638, MS1-015_010615, MS1-015_015351, MS1-015_015355, MS1-015_017101	MS4-004_008089, MS4-004_008680, MS4-004_010218, MS4-004_014168	MS9-005_007526, MS9-005_013660, MS9-005_016107, MS9-005_017505	N1_004066, N1_011533, N1_012063, N1_016407	N2_007277, N2_007280, N2_010612, N2_013444, N2_013830	N5_003547, N5_003548, N5_003549	N8_008801, N8_012479, N8_012488	N9_007479, N9_013065, N9_013239, N9_014789, N9_015845	PGA21-027_006144, PGA21-027_009981, PGA21-027_009982, PGA21-027_012680, PGA21-027_012681	R029174_010115, R029174_012344, R029174_012345	RL1_006205, RL1_010534, RL1_011895, RL1_011896	RL2_005341, RL2_008682, RL2_010512	RL3_009584, RL3_012480, RL3_014573	RL5_009644, RL5_009645, RL5_010253, RL5_010254, RL5_012651, RL5_013175	SFSU-001464_002101, SFSU-001464_002102	SFSU-001470_004187, SFSU-001470_004575, SFSU-001470_010880	SFSU-001471_009466, SFSU-001471_010135, SFSU-001471_012347	SFSU-001474_007770, SFSU-001474_013307, SFSU-001474_013549	SFSU-001476_007001, SFSU-001476_013034, SFSU-001476_013190, SFSU-001476_013191	SFSU-001481_001851, SFSU-001481_001853	SFSU-001501_000935, SFSU-001501_007640	SFSU-001548_006871, SFSU-001548_011916, SFSU-001548_014530, SFSU-001548_014586	SFSU-001554_003952, SFSU-001554_003953, SFSU-001554_003954	SFSU-001555_007868, SFSU-001555_012902	SFSU-001690_009676, SFSU-001690_010375, SFSU-001690_014210, SFSU-001690_014465	SV11-604_008509, SV11-604_008510, SV11-604_008511	TAAM-132367_012310, TAAM-132367_012313, TAAM-132367_013873, TAAM-132367_014143, TAAM-132367_014671	TAAM-132806_005151, TAAM-132806_011283, TAAM-132806_012501	TAAM-132820_002303, TAAM-132820_002304, TAAM-132820_007618	TAAM-175085_006625, TAAM-175085_009210, TAAM-175085_012035, TAAM-175085_012887	TAAM-185627_002052, TAAM-185627_009210, TAAM-185627_009700, TAAM-185627_013192, TAAM-185627_015968	TR39322_007091, TR39322_016070, TR39322_016073	UBC-12520_005874, UBC-12520_012756, UBC-12520_012821	UBC-15479_009692, UBC-15479_010232, UBC-15479_012117	UBC-16706_006428, UBC-16706_009859, UBC-16706_010716, UBC-16706_014718	UBC-16737_006604, UBC-16737_006605, UBC-16737_006848	UBC-18518_010587, UBC-18518_011018	UBC-28267_006772, UBC-28267_009645, UBC-28267_013680, UBC-28267_013681	UBC-28296_006097, UBC-28296_009701, UBC-28296_010128	UBC-32159_001995, UBC-32159_001996	UBC-33027_010049, UBC-33027_013128, UBC-33027_013745	UT249_004779, UT249_010602, UT249_013332, UT249_016847	UT250_007304, UT250_011332, UT250_012264, UT250_016046, UT250_017269	UT284_005710, UT284_009246, UT284_010138	UT285_008294, UT285_011621, UT285_012697	UT286_004889, UT286_005653, UT286_009739	UT354_002955, UT354_002956, UT354_007251, UT354_010704, UT354_010705	UT473_008635, UT473_010030, UT473_010726	UT477_007508, UT477_013433, UT477_013770	UT489_002960, UT489_002963, UT489_002965	UT555_008069, UT555_009659, UT555_013399	UT557_005830, UT557_005831	UT567_004630, UT567_008177, UT567_012919	UT598_005807, UT598_014499, UT598_016591, UT598_016710	UT600_009445, UT600_010970, UT600_011726, UT600_016925	VOL5_009317, VOL5_009318, VOL5_011546, VOL5_012920	WSU-54517_001399, WSU-54517_001401	WTU-21375_009894, WTU-21375_012235, WTU-21375_013730	WTU-24390_010397, WTU-24390_010963, WTU-24390_011200, WTU-24390_012648, WTU-24390_013053, WTU-24390_014366, WTU-24390_015318, WTU-24390_016176	WTU-24718_005120, WTU-24718_009538, WTU-24718_010778	WTU-24735_007077, WTU-24735_007078, WTU-24735_010306	WTU-27121_004850, WTU-27121_004852	WTU-27134_007117, WTU-27134_012829, WTU-27134_013819, WTU-27134_014700	WTU-30041_007969, WTU-30041_010133, WTU-30041_010135, WTU-30041_010136	WTU-65824_006104, WTU-65824_014290, WTU-65824_014703	WTU-66301_006172, WTU-66301_008414, WTU-66301_009951	WTU-67988_004696, WTU-67988_004698, WTU-67988_006828	WTU-68299_012092, WTU-68299_012967, WTU-68299_013070	WTU-68809_003413, WTU-68809_003415, WTU-68809_003417	WTU-71222_006553, WTU-71222_009943, WTU-71222_009944, WTU-71222_012234, WTU-71222_012235, WTU-71222_019489	YSU-05349_011062, YSU-05349_013161, YSU-05349_013276, YSU-05349_016132, YSU-05349_017190, YSU-05349_018391	YSU-05404_013192, YSU-05404_014153, YSU-05404_014154, YSU-05404_014591, YSU-05404_015770, YSU-05404_015886	YSU-07119_003824, YSU-07119_007494, YSU-07119_012990	YSU-08902_009136, YSU-08902_012831, YSU-08902_012856, YSU-08902_013044, YSU-08902_013054	YSU-09148_003301, YSU-09148_014201, YSU-09148_014202, YSU-09148_014523	YSU-09856_009364, YSU-09856_014146, YSU-09856_014163, YSU-09856_021184	YSU-09901_009584, YSU-09901_022084, YSU-09901_022087	YSU-09929_006447, YSU-09929_009070, YSU-09929_013250, YSU-09929_016656	darkcap_006090, darkcap_015120, darkcap_015179	lightcap_008304, lightcap_010053, lightcap_014623
OG0000536	15-08-09_014500, 15-08-09_014530, 15-08-09_015165, 15-08-09_015407, 15-08-09_015936	15-08-10_010309, 15-08-10_013483, 15-08-10_014283, 15-08-10_015400	15-08-11_007123, 15-08-11_012406, 15-08-11_013209, 15-08-11_013989, 15-08-11_014550, 15-08-11_015802, 15-08-11_015822	15-08-12_009766, 15-08-12_011470, 15-08-12_013127, 15-08-12_013128, 15-08-12_014298	20100815009_011421	552NVP_013367, 552NVP_014311, 552NVP_014346, 552NVP_014406, 552NVP_015638, 552NVP_016475	554NVP_010472, 554NVP_013836, 554NVP_013938, 554NVP_016031	A-11354_012983, A-11354_015711	A19a-203_010240, A19a-203_015303	A19a-227_013340, A19a-227_015382	AL16_014291, AL16_015538, AL16_015690, AL16_015706, AL16_015836	Arora7188_013575, Arora7188_015021, Arora7188_016152	B53_012661, B53_013019	BD-953_005369, BD-953_005370, BD-953_008082, BD-953_011219	BD1301_009414, BD1301_009750	BD300_015678, BD300_015978, BD300_017007, BD300_017104, BD300_017324	BD572_013098, BD572_013704	BD591_011108, BD591_012440, BD591_012531	BD592_012893, BD592_012968, BD592_013208, BD592_013218	BD593_003350, BD593_010439, BD593_013404	BD594_008993, BD594_011412, BD594_012599, BD594_013116, BD594_013614	BD595_009723, BD595_010017	BD596_013070, BD596_013382	BD598_012373, BD598_012680, BD598_012949	BD599_010962, BD599_014748, BD599_016897	BD747_009137	BD942_008328, BD942_014225, BD942_014535, BD942_014562, BD942_015187	BD944_012435, BD944_013223, BD944_013443	BD945_009855, BD945_013628, BD945_013745	BD948_012161, BD948_013468, BD948_013504, BD948_014435, BD948_015746	BD949_011811, BD949_013869, BD949_015104, BD949_015322, BD949_015586, BD949_016084	BD954_006978, BD954_013597, BD954_014350, BD954_014655, BD954_015406	BD955_013695, BD955_014262, BD955_014306, BD955_014388	BD958_006750, BD958_013398, BD958_013645	BD961_010177, BD961_010178, BD961_012513, BD961_016718	BD963_012995, BD963_013726, BD963_015420, BD963_015579	Bi81_011550, Bi81_011702, Bi81_012598	jgi|Bolret1|6184|evm.model.Contig21.39, jgi|Bolret1|7350|evm.model.Contig26.8	C-F-109468_006285, C-F-109468_009015, C-F-109468_009261, C-F-109468_010178, C-F-109468_010370	C-F-118985_012190, C-F-118985_013487, C-F-118985_014121	C153_010988	CBHV17-101_014641, CBHV17-101_015607, CBHV17-101_018044, CBHV17-101_018067	DBG-1332_011549, DBG-1332_013308, DBG-1332_013617, DBG-1332_013830, DBG-1332_014166	DBG-17417_014032, DBG-17417_014101, DBG-17417_014413	DBG-17870_012005, DBG-17870_013774, DBG-17870_014258	DBG-23282_011701, DBG-23282_012442	DBG-24649_006839, DBG-24649_013697, DBG-24649_014619	DBG-25235_009071, DBG-25235_009072	DBG-5044_013026, DBG-5044_013311, DBG-5044_013643, DBG-5044_015096, DBG-5044_015290	DUKE-0193972_007517, DUKE-0193972_012047	DUKE-0350792_012489, DUKE-0350792_015276	DUKE-0351102_012231, DUKE-0351102_014221, DUKE-0351102_015292	Boletus00G005970, Boletus06G008260, Boletus06G008860, Boletus06G009620, Boletus08G005140	F-75196_001533, F-75196_002266, F-75196_009429	F-75615_012060, F-75615_013627, F-75615_013669, F-75615_014092, F-75615_015511, F-75615_015580	FA-09455_012112, FA-09455_014836, FA-09455_014955, FA-09455_016045, FA-09455_016128, FA-09455_016327	FA-11071_011557, FA-11071_012452, FA-11071_012707, FA-11071_015346, FA-11071_015892, FA-11071_015923	FA-13148_013441, FA-13148_013513, FA-13148_013591, FA-13148_014449, FA-13148_015548, FA-13148_015719, FA-13148_015944, FA-13148_016353	FA-13860_009404, FA-13860_013077, FA-13860_013099, FA-13860_013203, FA-13860_013305, FA-13860_014543, FA-13860_014625, FA-13860_015268	FA-13861_009125, FA-13861_010847, FA-13861_013733, FA-13861_014284	FA-16929_010666, FA-16929_012596, FA-16929_015080, FA-16929_016292	FA-18247_010918, FA-18247_012308, FA-18247_013581, FA-18247_013880, FA-18247_014038, FA-18247_015821, FA-18247_016378, FA-18247_017015	GAL3858_012634	GM14-347_014664, GM14-347_014742	GM15-045_012756	GM4-039_013376	HL1_013408, HL1_015808, HL1_016593, HL1_016600	HL2_011705, HL2_012947, HL2_014063	HL3_013402, HL3_014186, HL3_015397	JFA-13440_006850, JFA-13440_011307, JFA-13440_015269, JFA-13440_015478	JFA-13455_011150, JFA-13455_013216, JFA-13455_015244	JFA-13456_011373, JFA-13456_013165	JFA-13485_014115, JFA-13485_014444, JFA-13485_016081	JWR839_005830, JWR839_013808, JWR839_016492, JWR839_017781	KR-M-0043421_011574, KR-M-0043421_012871, KR-M-0043421_014959, KR-M-0043421_015623, KR-M-0043421_016197, KR-M-0043421_016668, KR-M-0043421_016713		KST1_008341, KST1_014205, KST1_014838, KST1_015086	KST12_013115, KST12_015411, KST12_015429	KST13-1_013552, KST13-1_013870, KST13-1_016217	KST14_013918, KST14_014677, KST14_015868, KST14_016122	KST15-3_013192, KST15-3_014458	KST15-4_012995, KST15-4_013644	KST16_014952, KST16_016113, KST16_016437	KST17_013874, KST17_014818, KST17_014981, KST17_015165, KST17_015318, KST17_016080	KST19_006421, KST19_008070, KST19_014895	KST22_013443, KST22_015190, KST22_015886	KST26_015268, KST26_015313, KST26_015535, KST26_015733, KST26_016196, KST26_016898	KST28_012502, KST28_013422	KST29_011806, KST29_014545, KST29_014570, KST29_015146	KST30_007681, KST30_007682, KST30_012267, KST30_014684, KST30_014808, KST30_015688	KST31_008949, KST31_014414	KST32_014155, KST32_014243, KST32_015432, KST32_015485, KST32_015505, KST32_015731	KST33_008193, KST33_014139, KST33_014803, KST33_015289	KST34_007820, KST34_014109, KST34_014906, KST34_015840	KST35_011991, KST35_013957, KST35_014550	KST36_007436, KST36_009091, KST36_011656, KST36_012382, KST36_012383, KST36_014904	KST37_010082, KST37_011938, KST37_014548, KST37_015353, KST37_015460, KST37_016068	KST39_008118, KST39_008119, KST39_014231	KST5_012625, KST5_012626, KST5_012993, KST5_013493, KST5_015524	KZOM-213_013076, KZOM-213_013500, KZOM-213_013586, KZOM-213_014509, KZOM-213_014980, KZOM-213_015007, KZOM-213_015105	KZOM214_001768, KZOM214_009091, KZOM214_009092	MIN-905161_009814, MIN-905161_016190, MIN-905161_016705	MIN-905185_011527, MIN-905185_015028, MIN-905185_016553, MIN-905185_017025	MIN-905190_013130, MIN-905190_015789, MIN-905190_016578, MIN-905190_017115	MIN-905362_011029, MIN-905362_012421	MIN-905373_014193, MIN-905373_015980, MIN-905373_016873, MIN-905373_017905, MIN-905373_018190, MIN-905373_018229, MIN-905373_018452	MIN-921526_014704, MIN-921526_015217, MIN-921526_015667, MIN-921526_018077	MIN-921552_013371, MIN-921552_013372, MIN-921552_015867, MIN-921552_015892, MIN-921552_016792	MIN-921562_011634, MIN-921562_013747, MIN-921562_014575, MIN-921562_014757, MIN-921562_015390, MIN-921562_015405, MIN-921562_015447, MIN-921562_015506, MIN-921562_015713, MIN-921562_016318, MIN-921562_016492, MIN-921562_016503	MIN-921570_008981, MIN-921570_008982, MIN-921570_011248	MIN-921977_007851, MIN-921977_014633, MIN-921977_014834, MIN-921977_015202, MIN-921977_015519, MIN-921977_016934, MIN-921977_017046	MIN-921978_012318, MIN-921978_015119, MIN-921978_016047, MIN-921978_016076, MIN-921978_016967	MIN-921979_010819, MIN-921979_012916, MIN-921979_013401, MIN-921979_014952, MIN-921979_015123, MIN-921979_015337, MIN-921979_016529, MIN-921979_016567	MIN-921981_010940, MIN-921981_014259, MIN-921981_015805, MIN-921981_016682, MIN-921981_016984	MIN-921982_014728, MIN-921982_015527, MIN-921982_015580, MIN-921982_015627, MIN-921982_016292, MIN-921982_016820	MIN-921983_010682, MIN-921983_011721, MIN-921983_013497, MIN-921983_013707, MIN-921983_014385, MIN-921983_014586, MIN-921983_016175, MIN-921983_016817	MIN-921986_011604, MIN-921986_013859, MIN-921986_014778, MIN-921986_015730, MIN-921986_016418	MIN-921988_013023, MIN-921988_013668	MIN-921989_006280, MIN-921989_012911, MIN-921989_016383	MIN-923288_013885, MIN-923288_014699, MIN-923288_015164, MIN-923288_016029	MIN-929293_013924, MIN-929293_014376, MIN-929293_015126, MIN-929293_016329	MS1-015_012047	MS4-004_014313, MS4-004_014455, MS4-004_017582	MS9-005_004650, MS9-005_011615	N1_012226, N1_013538, N1_014843, N1_015733, N1_015788, N1_016448	N2_011226, N2_012497, N2_013342	N5_005889, N5_007432, N5_009607	N8_012921, N8_014655, N8_015566	N9_013447, N9_014044, N9_014045, N9_014954	PGA21-027_006167, PGA21-027_016090, PGA21-027_016191, PGA21-027_016259, PGA21-027_016413, PGA21-027_018230	R029174_010955	RL1_005566, RL1_011255, RL1_016007	RL2_009929, RL2_013099	RL3_006738, RL3_011200, RL3_013342, RL3_014373	RL5_011329, RL5_012544, RL5_012895, RL5_014299, RL5_015103	SFSU-001464_007743	SFSU-001470_008873, SFSU-001470_014232	SFSU-001471_011971, SFSU-001471_011972	SFSU-001474_013443, SFSU-001474_013444, SFSU-001474_014304, SFSU-001474_014318	SFSU-001476_013225, SFSU-001476_013383, SFSU-001476_014224	SFSU-001481_012333	SFSU-001501_012147, SFSU-001501_012148	SFSU-001548_013807, SFSU-001548_015371	SFSU-001554_013568, SFSU-001554_014795	SFSU-001555_015567, SFSU-001555_015645, SFSU-001555_015979	SFSU-001690_013214, SFSU-001690_014662	SV11-604_003362, SV11-604_008986	TAAM-132367_014383, TAAM-132367_014425, TAAM-132367_014913, TAAM-132367_015204, TAAM-132367_016292	TAAM-132806_000917, TAAM-132806_012788	TAAM-132820_013896	TAAM-175085_013468, TAAM-175085_014311, TAAM-175085_015511, TAAM-175085_015606, TAAM-175085_015669, TAAM-175085_015805	TAAM-185627_010575, TAAM-185627_013043, TAAM-185627_013872, TAAM-185627_014421, TAAM-185627_015230, TAAM-185627_015831	TR39322_010424	UBC-12520_011985, UBC-12520_015114, UBC-12520_016017, UBC-12520_016041	UBC-15479_013141, UBC-15479_015834	UBC-16706_013172, UBC-16706_013786	UBC-16737_012988, UBC-16737_013220	UBC-18518_013041, UBC-18518_013515	UBC-28267_013266, UBC-28267_013400	UBC-28296_013567, UBC-28296_013661	UBC-32159_014242, UBC-32159_014797, UBC-32159_015052, UBC-32159_016285	UBC-33027_013543, UBC-33027_014659	UT249_015406, UT249_015407, UT249_015686, UT249_015795, UT249_015834, UT249_016350	UT250_014467, UT250_015951	UT284_013713, UT284_014380, UT284_015228, UT284_015361, UT284_015392	UT285_012451, UT285_013296, UT285_015849	UT286_012675, UT286_012921	UT354_007658, UT354_013526, UT354_013938	UT473_008816, UT473_014079, UT473_014172, UT473_016150	UT477_014606, UT477_014747, UT477_016417, UT477_016492, UT477_016954	UT489_013862, UT489_014520, UT489_015456, UT489_015651	UT555_006891, UT555_013765	UT557_013971, UT557_014352, UT557_014568, UT557_015417	UT567_012374, UT567_014038, UT567_014584	UT598_012389, UT598_012989, UT598_012990, UT598_016126, UT598_016640	UT600_014672, UT600_014805, UT600_015356	VOL5_012594, VOL5_013483, VOL5_015163	WSU-54517_011001, WSU-54517_014632, WSU-54517_014900	WTU-21375_012597, WTU-21375_014027, WTU-21375_014090	WTU-24390_015209, WTU-24390_015314, WTU-24390_016043	WTU-24718_012841, WTU-24718_014128	WTU-24735_011050, WTU-24735_014085, WTU-24735_015703	WTU-27121_010406, WTU-27121_010407	WTU-27134_013157, WTU-27134_014153	WTU-30041_000798, WTU-30041_001664, WTU-30041_005478, WTU-30041_005479, WTU-30041_005668, WTU-30041_006191, WTU-30041_010451	WTU-65824_012108, WTU-65824_015068	WTU-66301_009906, WTU-66301_014251, WTU-66301_016221, WTU-66301_016359	WTU-67988_013164, WTU-67988_014979, WTU-67988_015097, WTU-67988_016244	WTU-68299_013703, WTU-68299_013887, WTU-68299_015032, WTU-68299_016338, WTU-68299_016518	WTU-68809_008171, WTU-68809_009434, WTU-68809_009436, WTU-68809_011241	WTU-71222_013321, WTU-71222_013322	YSU-05349_014207, YSU-05349_014612, YSU-05349_014818, YSU-05349_015104	YSU-05404_010740, YSU-05404_013504, YSU-05404_014999, YSU-05404_015010, YSU-05404_015520, YSU-05404_016239, YSU-05404_016570, YSU-05404_016824	YSU-07119_005228, YSU-07119_009156, YSU-07119_015238, YSU-07119_015596, YSU-07119_016336, YSU-07119_016805, YSU-07119_017221	YSU-08902_012352, YSU-08902_015976, YSU-08902_016399	YSU-09148_012958, YSU-09148_013323, YSU-09148_013957, YSU-09148_017460, YSU-09148_017825	YSU-09856_011202, YSU-09856_013764, YSU-09856_020915, YSU-09856_021782	YSU-09901_019579, YSU-09901_019580	YSU-09929_009683, YSU-09929_013389, YSU-09929_016044, YSU-09929_016373	darkcap_013851, darkcap_014349, darkcap_016775	lightcap_013376, lightcap_014048, lightcap_015527
OG0000537	15-08-09_008452, 15-08-09_012587, 15-08-09_012626, 15-08-09_012883, 15-08-09_013754	15-08-10_001990, 15-08-10_004782	15-08-11_007797, 15-08-11_009514, 15-08-11_011079, 15-08-11_014247, 15-08-11_014770, 15-08-11_015722, 15-08-11_016003	15-08-12_005712, 15-08-12_006071, 15-08-12_010777, 15-08-12_011001, 15-08-12_013132	20100815009_003103, 20100815009_007826, 20100815009_010143	552NVP_004014, 552NVP_006353	554NVP_003355, 554NVP_010632, 554NVP_010633	A-11354_002573, A-11354_006598, A-11354_014413	A19a-203_004456, A19a-203_007994, A19a-203_014741, A19a-203_014742, A19a-203_015893, A19a-203_015965	A19a-227_004272, A19a-227_008381	AL16_001512, AL16_008644, AL16_011024	Arora7188_005853, Arora7188_010808, Arora7188_014327	B53_010841, B53_011384, B53_011695	BD-953_006020, BD-953_007332	BD1301_005977, BD1301_008760	BD300_001872, BD300_002777	BD572_009029, BD572_012088, BD572_012724, BD572_013720	BD591_005835, BD591_009720, BD591_010308, BD591_010309, BD591_010808	BD592_009609, BD592_010110, BD592_011623, BD592_012010	BD593_003673, BD593_006585, BD593_012282	BD594_010141, BD594_010516, BD594_010618	BD595_003395, BD595_003396, BD595_009808	BD596_004305, BD596_004306, BD596_010139	BD598_008914, BD598_010013	BD599_009684, BD599_010386, BD599_010387, BD599_012789, BD599_015164	BD747_008682, BD747_008683, BD747_010265	BD942_004128, BD942_009399, BD942_011425, BD942_012260, BD942_013880	BD944_004775, BD944_010285	BD945_003358, BD945_003359, BD945_009819, BD945_015029	BD948_003264, BD948_008265, BD948_015845, BD948_015867	BD949_004788, BD949_010043, BD949_016058	BD954_004328, BD954_009566, BD954_014292	BD955_009553, BD955_011376, BD955_014311	BD958_002901, BD958_003535	BD961_004710, BD961_011741, BD961_013700	BD963_001896, BD963_007449	Bi81_007516, Bi81_011332, Bi81_013627	jgi|Bolret1|1714|evm.model.Contig11.189, jgi|Bolret1|4674|evm.model.Contig19.76, jgi|Bolret1|7010|evm.model.Contig24.102	C-F-109468_004943, C-F-109468_006487	C-F-118985_008538, C-F-118985_009673, C-F-118985_016936, C-F-118985_018482, C-F-118985_021847, C-F-118985_023171	C153_006904, C153_009664	CBHV17-101_010243, CBHV17-101_012572, CBHV17-101_012573, CBHV17-101_013748, CBHV17-101_014229, CBHV17-101_015023	DBG-1332_003015, DBG-1332_006674	DBG-17417_003974, DBG-17417_010822, DBG-17417_011317, DBG-17417_014380, DBG-17417_014400	DBG-17870_008156, DBG-17870_013718, DBG-17870_013862	DBG-23282_009293, DBG-23282_010347	DBG-24649_002204, DBG-24649_003809, DBG-24649_016198	DBG-25235_004199, DBG-25235_006832	DBG-5044_004489, DBG-5044_012998, DBG-5044_013294, DBG-5044_013295	DUKE-0193972_001761, DUKE-0193972_007672	DUKE-0350792_006261, DUKE-0350792_006613	DUKE-0351102_002431, DUKE-0351102_010904, DUKE-0351102_012791	Boletus08G006270, Boletus10G005220	F-75196_007829, F-75196_008707	F-75615_006965, F-75615_008360	FA-09455_007634, FA-09455_008113, FA-09455_013418	FA-11071_003134, FA-11071_003718	FA-13148_004666, FA-13148_007513, FA-13148_008548	FA-13860_004139, FA-13860_009146, FA-13860_015340	FA-13861_008089, FA-13861_009427, FA-13861_012338, FA-13861_012711, FA-13861_012731, FA-13861_014765, FA-13861_015477	FA-16929_007488, FA-16929_012227, FA-16929_012228	FA-18247_003475, FA-18247_003476, FA-18247_003477, FA-18247_009741, FA-18247_010311	GAL3858_007441, GAL3858_007457	GM14-347_011149, GM14-347_011947, GM14-347_013933, GM14-347_014676, GM14-347_015146, GM14-347_016282	GM15-045_006078, GM15-045_008036	GM4-039_008514, GM4-039_013900, GM4-039_015981, GM4-039_019042	HL1_002236, HL1_009148, HL1_010645	HL2_002612, HL2_002613, HL2_011419, HL2_012952, HL2_013777	HL3_011802, HL3_013033, HL3_014327, HL3_014542, HL3_015624, HL3_016025	JFA-13440_002804, JFA-13440_010708, JFA-13440_013590, JFA-13440_013993, JFA-13440_016354	JFA-13455_006976, JFA-13455_012903, JFA-13455_013239, JFA-13455_016176	JFA-13456_002687, JFA-13456_002688, JFA-13456_007910, JFA-13456_015338, JFA-13456_015417, JFA-13456_016392	JFA-13485_002040, JFA-13485_002041, JFA-13485_002987, JFA-13485_011360	JWR839_006294, JWR839_009595, JWR839_014776	KR-M-0043421_005370, KR-M-0043421_005371, KR-M-0043421_009614, KR-M-0043421_010520	KST-15_003788, KST-15_006611	KST1_002879, KST1_002880, KST1_012586, KST1_012589	KST12_009097, KST12_012325, KST12_012326, KST12_014964, KST12_015185, KST12_016448	KST13-1_002094, KST13-1_012138	KST14_004136, KST14_004137, KST14_010543, KST14_016273	KST15-3_001355, KST15-3_009715	KST15-4_001636, KST15-4_001637, KST15-4_008756	KST16_002560, KST16_003981, KST16_009284, KST16_012993, KST16_013656, KST16_013657	KST17_002294, KST17_004354, KST17_004442	KST19_007126, KST19_007127, KST19_010046	KST22_001967, KST22_003253, KST22_006439, KST22_015828	KST26_001800, KST26_001801, KST26_009305	KST28_007215, KST28_009516	KST29_008255, KST29_010837, KST29_012547, KST29_015148	KST30_009897, KST30_010927, KST30_012518	KST31_007156, KST31_008244	KST32_005988, KST32_007567, KST32_013186	KST33_009058, KST33_012187, KST33_015616, KST33_015826	KST34_007366, KST34_007958	KST35_006008, KST35_012061, KST35_014897	KST36_009513, KST36_009727, KST36_010944, KST36_015099, KST36_015374	KST37_005801, KST37_010298, KST37_015390, KST37_015597	KST39_009041, KST39_010871, KST39_015189, KST39_015410	KST5_001693, KST5_001694, KST5_006046, KST5_008282, KST5_011725	KZOM-213_011277, KZOM-213_012323, KZOM-213_012680, KZOM-213_013413, KZOM-213_014154	KZOM214_007124	MIN-905161_008226, MIN-905161_010407, MIN-905161_013402	MIN-905185_002651, MIN-905185_005696, MIN-905185_011736	MIN-905190_003632, MIN-905190_008065	MIN-905362_005769, MIN-905362_012096, MIN-905362_017191, MIN-905362_017261, MIN-905362_018095	MIN-905373_004263, MIN-905373_005773, MIN-905373_017135, MIN-905373_017136	MIN-921526_003282, MIN-921526_004486, MIN-921526_012046, MIN-921526_014039	MIN-921552_005364, MIN-921552_007315, MIN-921552_007607, MIN-921552_011836, MIN-921552_014654, MIN-921552_015047	MIN-921562_001609, MIN-921562_001610, MIN-921562_001611, MIN-921562_008068	MIN-921570_006796, MIN-921570_007715	MIN-921977_007098, MIN-921977_008023, MIN-921977_008024	MIN-921978_008475, MIN-921978_011010, MIN-921978_014911, MIN-921978_014912, MIN-921978_015491, MIN-921978_016870	MIN-921979_002448, MIN-921979_002449, MIN-921979_002450, MIN-921979_005145	MIN-921981_009489, MIN-921981_010196	MIN-921982_005220, MIN-921982_006517, MIN-921982_010470, MIN-921982_012656	MIN-921983_009789, MIN-921983_010796, MIN-921983_012266, MIN-921983_015669	MIN-921986_010710, MIN-921986_012123, MIN-921986_012124	MIN-921988_007751, MIN-921988_008100, MIN-921988_009529, MIN-921988_011897, MIN-921988_013980, MIN-921988_014012, MIN-921988_014984, MIN-921988_016150	MIN-921989_003517, MIN-921989_003518, MIN-921989_007110	MIN-923288_004968, MIN-923288_010533, MIN-923288_013481	MIN-929293_006415, MIN-929293_006829, MIN-929293_006830, MIN-929293_015033	MS1-015_003373, MS1-015_003374, MS1-015_008226, MS1-015_014080, MS1-015_014521	MS4-004_007077, MS4-004_010369, MS4-004_015598	MS9-005_009098, MS9-005_015526, MS9-005_015639	N1_002949, N1_010871, N1_014707	N2_010587, N2_011919, N2_011920, N2_011964, N2_012611	N5_004593, N5_008744, N5_009501	N8_002321, N8_005348, N8_012300	N9_005936, N9_011016, N9_013282, N9_013720, N9_014003, N9_014410, N9_014623	PGA21-027_006210, PGA21-027_006957, PGA21-027_008767, PGA21-027_016279, PGA21-027_016614	R029174_007424, R029174_011508, R029174_011509	RL1_002718, RL1_013236, RL1_014858, RL1_014879, RL1_014949, RL1_016278	RL2_002344, RL2_003231, RL2_003232, RL2_013393	RL3_008798, RL3_012110, RL3_012484, RL3_012782, RL3_013257	RL5_008878, RL5_011942, RL5_012476, RL5_012861	SFSU-001464_004259, SFSU-001464_005734, SFSU-001464_011155	SFSU-001470_011937, SFSU-001470_011938, SFSU-001470_013063	SFSU-001471_009479, SFSU-001471_010122, SFSU-001471_010723	SFSU-001474_004876, SFSU-001474_008375	SFSU-001476_005857, SFSU-001476_010247	SFSU-001481_007839, SFSU-001481_009426, SFSU-001481_010289	SFSU-001501_005766, SFSU-001501_011290	SFSU-001548_008291, SFSU-001548_009655, SFSU-001548_009656	SFSU-001554_008618, SFSU-001554_010456, SFSU-001554_014825	SFSU-001555_008050, SFSU-001555_013912, SFSU-001555_014345, SFSU-001555_015235, SFSU-001555_016205, SFSU-001555_016223	SFSU-001690_005250, SFSU-001690_010888, SFSU-001690_011419, SFSU-001690_015710	SV11-604_002405, SV11-604_004776, SV11-604_004963, SV11-604_004964	TAAM-132367_012014, TAAM-132367_012096, TAAM-132367_012097, TAAM-132367_016094	TAAM-132806_006781, TAAM-132806_006782, TAAM-132806_008807	TAAM-132820_009891, TAAM-132820_011785, TAAM-132820_011786	TAAM-175085_006798, TAAM-175085_010339, TAAM-175085_010340	TAAM-185627_004601, TAAM-185627_004602, TAAM-185627_008028, TAAM-185627_010059	TR39322_006137, TR39322_006138, TR39322_011083, TR39322_019824, TR39322_023520, TR39322_025615	UBC-12520_004884, UBC-12520_010439	UBC-15479_005594, UBC-15479_010454	UBC-16706_002917, UBC-16706_002918, UBC-16706_008548	UBC-16737_003532, UBC-16737_004052, UBC-16737_004053, UBC-16737_011829, UBC-16737_013332	UBC-18518_003725, UBC-18518_003726, UBC-18518_009153	UBC-28267_004040, UBC-28267_004041, UBC-28267_009021	UBC-28296_005831, UBC-28296_005832, UBC-28296_009506	UBC-32159_009430, UBC-32159_012398, UBC-32159_015817	UBC-33027_004001, UBC-33027_004002, UBC-33027_005765, UBC-33027_006964	UT249_001339, UT249_008743, UT249_011123, UT249_015026	UT250_002348, UT250_009729, UT250_012606	UT284_007307, UT284_008995, UT284_011668, UT284_013789	UT285_002480, UT285_006508, UT285_012930	UT286_001747, UT286_005393, UT286_011158, UT286_014908	UT354_001423, UT354_011889	UT473_002557, UT473_004832, UT473_013256, UT473_014807	UT477_003745, UT477_008277, UT477_009853, UT477_013079, UT477_013938, UT477_013939, UT477_015901	UT489_003926, UT489_012532, UT489_013984, UT489_014159	UT555_002253, UT555_007641	UT557_002903, UT557_002904, UT557_008937, UT557_014810	UT567_008836, UT567_013014, UT567_014086, UT567_014154, UT567_015663	UT598_002491, UT598_004546, UT598_010298, UT598_014471, UT598_015061, UT598_016043, UT598_016659, UT598_017251	UT600_007558, UT600_007751, UT600_012923, UT600_016109, UT600_016896	VOL5_011254, VOL5_011698, VOL5_011699, VOL5_015766, VOL5_015954, VOL5_016317, VOL5_016682	WSU-54517_001761, WSU-54517_001762, WSU-54517_008239	WTU-21375_002928, WTU-21375_011664, WTU-21375_013753, WTU-21375_013893	WTU-24390_005327, WTU-24390_012471, WTU-24390_013136, WTU-24390_013495, WTU-24390_015629	WTU-24718_010386, WTU-24718_011223, WTU-24718_014255	WTU-24735_007578, WTU-24735_007597, WTU-24735_007598, WTU-24735_012764	WTU-27121_006075, WTU-27121_006076, WTU-27121_009942	WTU-27134_005751, WTU-27134_005752, WTU-27134_007096	WTU-30041_002389, WTU-30041_004918, WTU-30041_004919	WTU-65824_007311, WTU-65824_008756	WTU-66301_004941, WTU-66301_010131, WTU-66301_013368	WTU-67988_005351, WTU-67988_006566, WTU-67988_011661, WTU-67988_011662	WTU-68299_003832, WTU-68299_011440, WTU-68299_012169, WTU-68299_014143	WTU-68809_006260, WTU-68809_006294	WTU-71222_001545, WTU-71222_003957, WTU-71222_011864	YSU-05349_002821, YSU-05349_004939, YSU-05349_005285	YSU-05404_003530, YSU-05404_008881, YSU-05404_012774, YSU-05404_012818	YSU-07119_012679, YSU-07119_012819, YSU-07119_013481, YSU-07119_013563, YSU-07119_015648, YSU-07119_016647, YSU-07119_016740	YSU-08902_011467, YSU-08902_011616, YSU-08902_012618, YSU-08902_014876, YSU-08902_015563	YSU-09148_010597, YSU-09148_011312, YSU-09148_011432, YSU-09148_013907, YSU-09148_017499, YSU-09148_017627, YSU-09148_018066	YSU-09856_009239, YSU-09856_009609, YSU-09856_011315, YSU-09856_011426, YSU-09856_016015	YSU-09901_007364, YSU-09901_016591, YSU-09901_016592	YSU-09929_003853, YSU-09929_009532	darkcap_006071, darkcap_008030, darkcap_011560, darkcap_013135, darkcap_013876	lightcap_004705, lightcap_013660, lightcap_013661, lightcap_013870, lightcap_016201, lightcap_016206, lightcap_016228
OG0000538	15-08-09_008036	15-08-10_007715, 15-08-10_014681, 15-08-10_014715	15-08-11_003048, 15-08-11_003050	15-08-12_007543, 15-08-12_007545	20100815009_007278, 20100815009_008776, 20100815009_010404, 20100815009_012501	552NVP_007417, 552NVP_014715, 552NVP_014751	554NVP_006062, 554NVP_014602, 554NVP_014622	A-11354_007041, A-11354_009696, A-11354_009697, A-11354_013593, A-11354_013721, A-11354_013984, A-11354_015940	A19a-203_003600, A19a-203_010209	A19a-227_008448, A19a-227_013022, A19a-227_013031, A19a-227_015113, A19a-227_015290, A19a-227_015782, A19a-227_015971, A19a-227_017507	AL16_003135, AL16_003136	Arora7188_007713, Arora7188_009783, Arora7188_009873, Arora7188_012601, Arora7188_014318	B53_001438, B53_001440		BD1301_003565, BD1301_003567	BD300_004492, BD300_011236, BD300_011419, BD300_012209, BD300_013652, BD300_016202	BD572_008212, BD572_009062	BD591_007136, BD591_007138	BD592_003634, BD592_009337	BD593_007398, BD593_007399	BD594_004610, BD594_004612	BD595_006954	BD596_007494, BD596_011335, BD596_011848, BD596_013557	BD598_009116, BD598_010479	BD599_006179, BD599_006180	BD747_008065, BD747_008067	BD942_003940, BD942_015746	BD944_009214, BD944_009217, BD944_010559, BD944_013309, BD944_014473	BD945_006102, BD945_012245	BD948_003598, BD948_003600, BD948_003603, BD948_009249	BD949_002833, BD949_014152, BD949_014711	BD954_002962	BD955_000227	BD958_004436, BD958_011879	BD961_004878, BD961_005864, BD961_015637, BD961_015648	BD963_005429, BD963_008172	Bi81_005473, Bi81_005474	jgi|Bolret1|3191|evm.model.Contig14.286	C-F-109468_005188, C-F-109468_005189	C-F-118985_002769, C-F-118985_007810, C-F-118985_010417, C-F-118985_014064, C-F-118985_017146, C-F-118985_018795, C-F-118985_019633, C-F-118985_019787	C153_003571, C153_003572	CBHV17-101_004999, CBHV17-101_005028, CBHV17-101_008740, CBHV17-101_013767, CBHV17-101_017170	DBG-1332_002690, DBG-1332_012657	DBG-17417_008095, DBG-17417_008098, DBG-17417_012523, DBG-17417_012791, DBG-17417_012859, DBG-17417_015347	DBG-17870_002485, DBG-17870_008861	DBG-23282_006287, DBG-23282_006288, DBG-23282_010616	DBG-24649_004596, DBG-24649_009937, DBG-24649_009940, DBG-24649_015136	DBG-25235_000724	DBG-5044_011483, DBG-5044_012342, DBG-5044_012565, DBG-5044_013461		DUKE-0350792_005137, DUKE-0350792_005139, DUKE-0350792_009673, DUKE-0350792_009674, DUKE-0350792_015255, DUKE-0350792_017640	DUKE-0351102_009066, DUKE-0351102_009068, DUKE-0351102_010901, DUKE-0351102_014680, DUKE-0351102_014753	Boletus03G001870, Boletus03G002030, Boletus03G002060, Boletus03G002080	F-75196_011057, F-75196_011058	F-75615_008646, F-75615_013452	FA-09455_009811, FA-09455_013323, FA-09455_013579	FA-11071_005997, FA-11071_005998	FA-13148_005517, FA-13148_006923, FA-13148_009399, FA-13148_013281, FA-13148_014979	FA-13860_003409, FA-13860_003411	FA-13861_004052, FA-13861_004054	FA-16929_002460, FA-16929_002461	FA-18247_009223, FA-18247_009976, FA-18247_013954	GAL3858_009802, GAL3858_011157, GAL3858_011625, GAL3858_012793	GM14-347_007536, GM14-347_007537, GM14-347_007538, GM14-347_010803, GM14-347_015347, GM14-347_016527, GM14-347_016586, GM14-347_016712	GM15-045_005189, GM15-045_005191, GM15-045_005573, GM15-045_010859	GM4-039_006546, GM4-039_006547, GM4-039_011195, GM4-039_016602, GM4-039_017809	HL1_006365, HL1_008558	HL2_008080, HL2_011027, HL2_011836, HL2_011838, HL2_012944, HL2_015758	HL3_003844, HL3_003846	JFA-13440_003399, JFA-13440_003401	JFA-13455_007065, JFA-13455_007066, JFA-13455_015098	JFA-13456_009838, JFA-13456_010456, JFA-13456_011518	JFA-13485_006380, JFA-13485_007253, JFA-13485_008923, JFA-13485_009729, JFA-13485_009731	JWR839_002657, JWR839_013551	KR-M-0043421_005494, KR-M-0043421_010023	KST-15_001790, KST-15_006143, KST-15_009234, KST-15_009235, KST-15_009236	KST1_005897, KST1_008434, KST1_008437, KST1_014659	KST12_008955, KST12_009254, KST12_011125, KST12_011611, KST12_012887	KST13-1_005723, KST13-1_007205, KST13-1_007950, KST13-1_007952, KST13-1_012331, KST13-1_014931	KST14_006504, KST14_007920, KST14_008396, KST14_009936, KST14_009938, KST14_014528, KST14_014691, KST14_015567, KST14_015591, KST14_015610	KST15-3_006900, KST15-3_009134, KST15-3_009135, KST15-3_009137, KST15-3_009280, KST15-3_012034	KST15-4_005845, KST15-4_005851, KST15-4_008498, KST15-4_010276, KST15-4_010278, KST15-4_012100, KST15-4_014447, KST15-4_015451	KST16_002828, KST16_009154, KST16_009379, KST16_009919, KST16_013495, KST16_014968, KST16_016270	KST17_002326, KST17_007339, KST17_009585, KST17_010573, KST17_010608, KST17_012444, KST17_013731, KST17_015288, KST17_015463	KST19_001220, KST19_007735, KST19_009615, KST19_013018, KST19_013240, KST19_013944, KST19_015481	KST22_004308, KST22_009057, KST22_011349, KST22_011726, KST22_014462, KST22_016085	KST26_002280, KST26_011491, KST26_012363, KST26_013068, KST26_014046	KST28_003618, KST28_003620	KST29_003456, KST29_003458	KST30_004284, KST30_004285	KST31_004805, KST31_004806	KST32_001670, KST32_001672, KST32_001673	KST33_005033, KST33_005034	KST34_004022, KST34_004023	KST35_004454, KST35_004455	KST36_004849, KST36_004850	KST37_002939, KST37_002940	KST39_002834, KST39_005361	KST5_003739, KST5_003740	KZOM-213_004386, KZOM-213_004388		MIN-905161_012013, MIN-905161_012837, MIN-905161_013133, MIN-905161_013349, MIN-905161_017026	MIN-905185_007325, MIN-905185_008543, MIN-905185_011974, MIN-905185_013035, MIN-905185_017203	MIN-905190_006291, MIN-905190_011871, MIN-905190_013865, MIN-905190_013975, MIN-905190_014498, MIN-905190_014575, MIN-905190_014893, MIN-905190_015167, MIN-905190_017265	MIN-905362_005556, MIN-905362_005558, MIN-905362_013247, MIN-905362_016410, MIN-905362_016956, MIN-905362_022360	MIN-905373_007310, MIN-905373_013531, MIN-905373_014273, MIN-905373_014948, MIN-905373_016512, MIN-905373_016832	MIN-921526_004836, MIN-921526_005386, MIN-921526_008829, MIN-921526_011044, MIN-921526_011045, MIN-921526_015820	MIN-921552_003669, MIN-921552_005775, MIN-921552_008038, MIN-921552_011728, MIN-921552_012467, MIN-921552_014928, MIN-921552_015911, MIN-921552_016946	MIN-921562_003153, MIN-921562_003155		MIN-921977_004934, MIN-921977_008809	MIN-921978_009616, MIN-921978_012795, MIN-921978_014184	MIN-921979_003854, MIN-921979_003855	MIN-921981_007908, MIN-921981_010242		MIN-921983_003343, MIN-921983_009358, MIN-921983_011001, MIN-921983_015434	MIN-921986_009430, MIN-921986_010053	MIN-921988_007200, MIN-921988_007201	MIN-921989_009275, MIN-921989_009571, MIN-921989_014081	MIN-923288_006442, MIN-923288_011007, MIN-923288_011009, MIN-923288_014629, MIN-923288_015635, MIN-923288_016880	MIN-929293_010358, MIN-929293_013822	MS1-015_005905, MS1-015_005907, MS1-015_010521, MS1-015_013780, MS1-015_014155	MS4-004_005814, MS4-004_009508, MS4-004_011511, MS4-004_012910, MS4-004_013802, MS4-004_014977, MS4-004_016348	MS9-005_010219, MS9-005_010852, MS9-005_012239, MS9-005_012240, MS9-005_012761, MS9-005_012884, MS9-005_013786, MS9-005_014212	N1_003116, N1_003117	N2_004108, N2_007320	N5_002219, N5_002221	N8_003248, N8_008498, N8_014338, N8_014537	N9_004983, N9_004985	PGA21-027_006301, PGA21-027_011227, PGA21-027_012089, PGA21-027_015100, PGA21-027_015578, PGA21-027_015583, PGA21-027_016258, PGA21-027_017593	R029174_007560, R029174_008671	RL1_007884, RL1_010300, RL1_014313	RL2_005962, RL2_005964, RL2_007581, RL2_008292, RL2_008295, RL2_008297	RL3_007737, RL3_007738, RL3_007741, RL3_009024, RL3_011837, RL3_014386, RL3_014506	RL5_006065, RL5_006067	SFSU-001464_010930, SFSU-001464_010932, SFSU-001464_011113, SFSU-001464_011327, SFSU-001464_012689	SFSU-001470_003296, SFSU-001470_008639, SFSU-001470_010779, SFSU-001470_011191, SFSU-001470_011193, SFSU-001470_014515, SFSU-001470_014652	SFSU-001471_001813, SFSU-001471_012324	SFSU-001474_004483, SFSU-001474_009835, SFSU-001474_011440, SFSU-001474_011469	SFSU-001476_003989	SFSU-001481_005112, SFSU-001481_008414, SFSU-001481_012175, SFSU-001481_012631	SFSU-001501_005683, SFSU-001501_011670, SFSU-001501_012441	SFSU-001548_007991, SFSU-001548_007992, SFSU-001548_008289, SFSU-001548_011105	SFSU-001554_007938, SFSU-001554_009684, SFSU-001554_012598	SFSU-001555_006449, SFSU-001555_006451, SFSU-001555_009500, SFSU-001555_014659	SFSU-001690_002591, SFSU-001690_011014	SV11-604_007293, SV11-604_007295, SV11-604_007296, SV11-604_007297	TAAM-132367_008368, TAAM-132367_012847	TAAM-132806_002548, TAAM-132806_002549	TAAM-132820_004487, TAAM-132820_004489	TAAM-175085_006989, TAAM-175085_012429, TAAM-175085_012842, TAAM-175085_015161, TAAM-175085_015196	TAAM-185627_010702, TAAM-185627_011373, TAAM-185627_011408, TAAM-185627_011833	TR39322_002698, TR39322_002700	UBC-12520_002391, UBC-12520_002393, UBC-12520_005512, UBC-12520_005514, UBC-12520_010344, UBC-12520_011517, UBC-12520_015575, UBC-12520_016038	UBC-15479_006676, UBC-15479_006678, UBC-15479_007282, UBC-15479_008105, UBC-15479_011069	UBC-16706_003461, UBC-16706_003463, UBC-16706_003464, UBC-16706_009228, UBC-16706_010300, UBC-16706_012636, UBC-16706_014786	UBC-16737_005117, UBC-16737_010172, UBC-16737_010859, UBC-16737_011281, UBC-16737_011414, UBC-16737_014563	UBC-18518_006773, UBC-18518_008613, UBC-18518_011679	UBC-28267_006797, UBC-28267_011522, UBC-28267_011724, UBC-28267_011735, UBC-28267_012724, UBC-28267_015274, UBC-28267_015401, UBC-28267_015848, UBC-28267_016655	UBC-28296_002180, UBC-28296_004754, UBC-28296_010881, UBC-28296_011362, UBC-28296_011557, UBC-28296_015157	UBC-32159_007035, UBC-32159_008265, UBC-32159_008268, UBC-32159_008270, UBC-32159_010222	UBC-33027_006933, UBC-33027_009796, UBC-33027_010463, UBC-33027_012937, UBC-33027_013820	UT249_005915, UT249_007131, UT249_014944	UT250_008667, UT250_010303, UT250_014125, UT250_015697, UT250_015723	UT284_002408, UT284_008483, UT284_008486, UT284_010256, UT284_012913, UT284_015574, UT284_016142	UT285_004953, UT285_004954	UT286_006122, UT286_010374, UT286_010792, UT286_014583	UT354_003842, UT354_003844	UT473_010483, UT473_014411	UT477_006130, UT477_011866, UT477_011867, UT477_014235, UT477_015850, UT477_016597, UT477_017400	UT489_008138, UT489_008140, UT489_012371, UT489_013914	UT555_006837, UT555_007674, UT555_010327, UT555_012770, UT555_014934	UT557_004770, UT557_013763	UT567_007223, UT567_009201, UT567_012087, UT567_012604, UT567_014108	UT598_010395, UT598_011905, UT598_012260, UT598_013199, UT598_013532, UT598_013799, UT598_013931	UT600_007833, UT600_008779, UT600_014031, UT600_014154, UT600_014592, UT600_017581	VOL5_005451, VOL5_005453	WSU-54517_009115, WSU-54517_009181, WSU-54517_012178	WTU-21375_007467, WTU-21375_007469	WTU-24390_008194, WTU-24390_014083, WTU-24390_015460, WTU-24390_015487	WTU-24718_002405, WTU-24718_002407	WTU-24735_006635, WTU-24735_008145, WTU-24735_014998, WTU-24735_015027	WTU-27121_004424, WTU-27121_004426	WTU-27134_004947, WTU-27134_013461, WTU-27134_016025		WTU-65824_007695, WTU-65824_009016, WTU-65824_009361, WTU-65824_009363, WTU-65824_009508, WTU-65824_013119, WTU-65824_014821	WTU-66301_009020, WTU-66301_014013	WTU-67988_001971, WTU-67988_010186, WTU-67988_010326, WTU-67988_012860, WTU-67988_014134, WTU-67988_015364	WTU-68299_007339, WTU-68299_007860		WTU-71222_005879, WTU-71222_006913, WTU-71222_006915, WTU-71222_010747, WTU-71222_011905, WTU-71222_015478, WTU-71222_020414	YSU-05349_001904, YSU-05349_001906	YSU-05404_010655, YSU-05404_010868, YSU-05404_014799, YSU-05404_015472	YSU-07119_004090, YSU-07119_004092	YSU-08902_005893, YSU-08902_013912, YSU-08902_014035, YSU-08902_014842	YSU-09148_012802, YSU-09148_014195, YSU-09148_015283, YSU-09148_015329, YSU-09148_016514	YSU-09856_006549, YSU-09856_011422, YSU-09856_011643, YSU-09856_012246, YSU-09856_014851, YSU-09856_015453, YSU-09856_015623, YSU-09856_017024, YSU-09856_020413, YSU-09856_021084	YSU-09901_003248, YSU-09901_003250	YSU-09929_001663, YSU-09929_001665	darkcap_008557, darkcap_010718, darkcap_011854, darkcap_012349, darkcap_015078	lightcap_004113, lightcap_004115, lightcap_011607, lightcap_014010
OG0000539	15-08-09_008332, 15-08-09_013037, 15-08-09_014008	15-08-10_004583, 15-08-10_015197, 15-08-10_015458	15-08-11_014661	15-08-12_010298, 15-08-12_013300, 15-08-12_016064			554NVP_015246	A-11354_012740, A-11354_013129, A-11354_014548, A-11354_014549, A-11354_014856, A-11354_015004, A-11354_015013, A-11354_015187, A-11354_015239, A-11354_015432, A-11354_015474, A-11354_015670, A-11354_015867	A19a-203_015857, A19a-203_016311	A19a-227_013915, A19a-227_014923, A19a-227_015057, A19a-227_016460, A19a-227_016757, A19a-227_017353, A19a-227_017863	AL16_011038, AL16_013242, AL16_015259, AL16_015614, AL16_015973, AL16_016123, AL16_016247, AL16_016820	Arora7188_006222, Arora7188_008603, Arora7188_008914, Arora7188_013454, Arora7188_014442, Arora7188_014688, Arora7188_014778, Arora7188_015096, Arora7188_015516, Arora7188_015847							BD592_011612, BD592_011940				BD596_011981, BD596_012042, BD596_012094		BD599_011484, BD599_011551, BD599_015053		BD942_012663, BD942_013536, BD942_014948, BD942_015427, BD942_015640, BD942_015754, BD942_015798	BD944_013320, BD944_013907, BD944_015097	BD945_009706, BD945_010833, BD945_011135, BD945_014372, BD945_014753, BD945_015603, BD945_015631, BD945_015916	BD948_010155, BD948_014101, BD948_014710, BD948_014965, BD948_015009, BD948_015562, BD948_015596, BD948_015663, BD948_015671	BD949_006501, BD949_013382, BD949_013854, BD949_014011, BD949_015652, BD949_015835, BD949_016104, BD949_016180	BD954_010813, BD954_013824, BD954_013934, BD954_014947, BD954_015116, BD954_015203	BD955_010992, BD955_011397, BD955_012446, BD955_012693, BD955_012765, BD955_013509, BD955_014569, BD955_015782	BD958_006056, BD958_013555		BD963_008390, BD963_010301, BD963_012116, BD963_013313, BD963_013807	Bi81_013139			C-F-118985_018705, C-F-118985_019138, C-F-118985_021411, C-F-118985_021857	C153_013568	CBHV17-101_013859, CBHV17-101_013860, CBHV17-101_014671, CBHV17-101_015816, CBHV17-101_017012, CBHV17-101_017168, CBHV17-101_018063, CBHV17-101_018178		DBG-17417_008061, DBG-17417_010432, DBG-17417_012530, DBG-17417_012573, DBG-17417_012741, DBG-17417_012928, DBG-17417_014194, DBG-17417_014294, DBG-17417_014438, DBG-17417_015818, DBG-17417_015913	DBG-17870_007223, DBG-17870_013606, DBG-17870_016603, DBG-17870_017201, DBG-17870_017241	DBG-23282_004208, DBG-23282_010713, DBG-23282_011062, DBG-23282_011872	DBG-24649_011225, DBG-24649_011866, DBG-24649_012542, DBG-24649_014121, DBG-24649_015376, DBG-24649_015853, DBG-24649_016443, DBG-24649_016633		DBG-5044_012856, DBG-5044_013336, DBG-5044_014026, DBG-5044_015075		DUKE-0350792_010763, DUKE-0350792_013241, DUKE-0350792_014338, DUKE-0350792_015251, DUKE-0350792_016839, DUKE-0350792_017855	DUKE-0351102_007303, DUKE-0351102_012326, DUKE-0351102_012752, DUKE-0351102_013113, DUKE-0351102_014975, DUKE-0351102_015657, DUKE-0351102_015733, DUKE-0351102_015928, DUKE-0351102_015976, DUKE-0351102_016060, DUKE-0351102_016755, DUKE-0351102_016784									FA-16929_015040, FA-16929_016662	FA-18247_010114, FA-18247_011400, FA-18247_013451, FA-18247_015881, FA-18247_016093	GAL3858_011760	GM14-347_011000, GM14-347_012093, GM14-347_012238, GM14-347_013525, GM14-347_014636, GM14-347_014865, GM14-347_015646, GM14-347_016042, GM14-347_016133, GM14-347_016571, GM14-347_016589, GM14-347_017593	GM15-045_015849, GM15-045_016580, GM15-045_017146	GM4-039_014532, GM4-039_016492, GM4-039_016621, GM4-039_016736, GM4-039_017818, GM4-039_017896, GM4-039_018000, GM4-039_018203	HL1_012597, HL1_013466, HL1_013747, HL1_013842, HL1_015486, HL1_015878, HL1_015961, HL1_016242	HL2_008359, HL2_008543, HL2_011413, HL2_014908	HL3_013298, HL3_013525, HL3_014800, HL3_015119, HL3_015320, HL3_015501, HL3_015911, HL3_016087, HL3_016536	JFA-13440_008578, JFA-13440_011725, JFA-13440_012282, JFA-13440_012753, JFA-13440_014838, JFA-13440_015396, JFA-13440_015479, JFA-13440_016608	JFA-13455_007871, JFA-13455_013384, JFA-13455_013404, JFA-13455_013453, JFA-13455_014914, JFA-13455_015687	JFA-13456_003867, JFA-13456_010569, JFA-13456_010952, JFA-13456_011909, JFA-13456_014329	JFA-13485_010275, JFA-13485_011791, JFA-13485_012913, JFA-13485_013381, JFA-13485_013405, JFA-13485_013650, JFA-13485_014348, JFA-13485_015065, JFA-13485_015592, JFA-13485_015632, JFA-13485_015983, JFA-13485_016050				KST1_010045, KST1_014317, KST1_014518	KST12_009657, KST12_014677, KST12_014750, KST12_015291, KST12_015315	KST13-1_012036, KST13-1_013211, KST13-1_013722, KST13-1_014017, KST13-1_014375, KST13-1_015736		KST15-3_009386, KST15-3_012468, KST15-3_014363, KST15-3_014495, KST15-3_014842	KST15-4_003863, KST15-4_012146, KST15-4_012675, KST15-4_014681, KST15-4_014714, KST15-4_014940, KST15-4_015057, KST15-4_015863	KST16_008631, KST16_011789, KST16_013215, KST16_014740, KST16_014900, KST16_015062, KST16_015232, KST16_015609, KST16_015825, KST16_016291		KST19_012925, KST19_014226, KST19_014688, KST19_015221, KST19_016452, KST19_016470	KST22_011639, KST22_013662, KST22_014092, KST22_016310, KST22_016555	KST26_010738, KST26_012667, KST26_013923, KST26_014134, KST26_014251, KST26_014650, KST26_014683, KST26_015060, KST26_015170, KST26_015341, KST26_016026, KST26_016860, KST26_016977	KST28_011777, KST28_012300, KST28_013316, KST28_014493	KST29_012384, KST29_014801		KST31_009123, KST31_011169, KST31_011229, KST31_011377, KST31_011770, KST31_012863, KST31_014515, KST31_014703	KST32_012284, KST32_014002		KST34_012191, KST34_012475, KST34_013318, KST34_013462, KST34_014562, KST34_014567, KST34_014711	KST35_011488, KST35_012358, KST35_013985, KST35_014549	KST36_012405, KST36_012600, KST36_012646, KST36_014692			KST5_004778, KST5_008277, KST5_009932, KST5_014482, KST5_015408	KZOM-213_008527, KZOM-213_011081, KZOM-213_014951		MIN-905161_003242, MIN-905161_013498, MIN-905161_014080, MIN-905161_014501, MIN-905161_014840, MIN-905161_016952, MIN-905161_017141, MIN-905161_017959	MIN-905185_013948, MIN-905185_017788	MIN-905190_012656, MIN-905190_013826, MIN-905190_013860, MIN-905190_014478, MIN-905190_014485, MIN-905190_015001, MIN-905190_016219	MIN-905362_007195, MIN-905362_007350, MIN-905362_011136, MIN-905362_012202, MIN-905362_021680	MIN-905373_009460, MIN-905373_016052, MIN-905373_017096, MIN-905373_017325	MIN-921526_014513, MIN-921526_015605, MIN-921526_017335, MIN-921526_017746, MIN-921526_017856, MIN-921526_017935, MIN-921526_018141, MIN-921526_018193	MIN-921552_013377, MIN-921552_014305, MIN-921552_014481, MIN-921552_014635, MIN-921552_015026, MIN-921552_015316, MIN-921552_015317, MIN-921552_015347, MIN-921552_016172, MIN-921552_016630, MIN-921552_017317, MIN-921552_017499, MIN-921552_017524, MIN-921552_018112	MIN-921562_012273			MIN-921978_012139, MIN-921978_013791, MIN-921978_015778, MIN-921978_015898, MIN-921978_016571	MIN-921979_012315, MIN-921979_014428		MIN-921982_013895, MIN-921982_015269	MIN-921983_006535, MIN-921983_010011, MIN-921983_012834	MIN-921986_008451, MIN-921986_009355, MIN-921986_012656, MIN-921986_015497	MIN-921988_007880, MIN-921988_016118		MIN-923288_007718, MIN-923288_009652, MIN-923288_014296, MIN-923288_014698, MIN-923288_015024, MIN-923288_015185, MIN-923288_015510, MIN-923288_015938, MIN-923288_016879, MIN-923288_016894	MIN-929293_012761		MS4-004_015961, MS4-004_016655, MS4-004_017100, MS4-004_017913	MS9-005_013163, MS9-005_013330, MS9-005_013429, MS9-005_014716, MS9-005_015100, MS9-005_015553, MS9-005_016393, MS9-005_016700, MS9-005_017095, MS9-005_017304, MS9-005_017720	N1_013442, N1_015593			N8_013964, N8_014080	N9_006991, N9_014881	PGA21-027_010307, PGA21-027_013176, PGA21-027_015092, PGA21-027_015566, PGA21-027_016379, PGA21-027_017352, PGA21-027_017831, PGA21-027_017892, PGA21-027_018128	R029174_009641, R029174_012098	RL1_006840, RL1_010301, RL1_012513, RL1_014327, RL1_015604, RL1_016235, RL1_016270	RL2_013918, RL2_014940, RL2_015571, RL2_015951, RL2_016024, RL2_017012	RL3_008333, RL3_012468, RL3_013951, RL3_014486, RL3_014972, RL3_015824	RL5_013790, RL5_014112, RL5_014323, RL5_014683, RL5_014817, RL5_015067, RL5_015415, RL5_015512, RL5_015777, RL5_015782	SFSU-001464_011132, SFSU-001464_012108, SFSU-001464_012260	SFSU-001470_006542, SFSU-001470_008769, SFSU-001470_011094, SFSU-001470_011359, SFSU-001470_013446, SFSU-001470_013628, SFSU-001470_013835, SFSU-001470_014236, SFSU-001470_015131, SFSU-001470_015442, SFSU-001470_015449		SFSU-001474_013253, SFSU-001474_014342, SFSU-001474_014487, SFSU-001474_015007	SFSU-001476_005459, SFSU-001476_013341, SFSU-001476_014438, SFSU-001476_014962, SFSU-001476_015057		SFSU-001501_005457, SFSU-001501_012133, SFSU-001501_012827, SFSU-001501_012935	SFSU-001548_012447, SFSU-001548_012850, SFSU-001548_014092, SFSU-001548_014145, SFSU-001548_015424, SFSU-001548_015820	SFSU-001554_010026, SFSU-001554_013636, SFSU-001554_013747, SFSU-001554_014968	SFSU-001555_010907, SFSU-001555_013692, SFSU-001555_014255, SFSU-001555_014399, SFSU-001555_014460, SFSU-001555_014467, SFSU-001555_015558, SFSU-001555_015753	SFSU-001690_009334, SFSU-001690_014490, SFSU-001690_014897, SFSU-001690_015540		TAAM-132367_008818, TAAM-132367_009514, TAAM-132367_013405, TAAM-132367_014954	TAAM-132806_012510	TAAM-132820_008719, TAAM-132820_013755		TAAM-185627_013800	TR39322_007030, TR39322_014967		UBC-15479_012727, UBC-15479_013373, UBC-15479_015151, UBC-15479_015773	UBC-16706_014215, UBC-16706_015088, UBC-16706_015301	UBC-16737_013010, UBC-16737_013222, UBC-16737_013272, UBC-16737_014741, UBC-16737_015095	UBC-18518_011504, UBC-18518_011893, UBC-18518_013219, UBC-18518_013466	UBC-28267_015692	UBC-28296_013157, UBC-28296_013355, UBC-28296_013756, UBC-28296_015022, UBC-28296_015225, UBC-28296_015425	UBC-32159_012735, UBC-32159_014289, UBC-32159_014965	UBC-33027_008528, UBC-33027_011177, UBC-33027_011830, UBC-33027_013394, UBC-33027_013690, UBC-33027_013950, UBC-33027_013975, UBC-33027_014242, UBC-33027_014769, UBC-33027_015156, UBC-33027_015297, UBC-33027_015380, UBC-33027_015576	UT249_012874, UT249_013673, UT249_014327, UT249_014705, UT249_015990	UT250_010966, UT250_014999, UT250_015124, UT250_015326	UT284_013411, UT284_013761, UT284_013816, UT284_014588, UT284_014790, UT284_014889, UT284_015389, UT284_015781, UT284_015975				UT473_008758	UT477_012643, UT477_017041, UT477_017150	UT489_009016, UT489_013992, UT489_014077, UT489_014971, UT489_014982, UT489_015204, UT489_015235, UT489_015988	UT555_008579, UT555_008598, UT555_014107, UT555_014603, UT555_014714, UT555_014717, UT555_014919, UT555_015146, UT555_015302, UT555_015708, UT555_015795, UT555_016073	UT557_015187	UT567_012467, UT567_012888, UT567_013629, UT567_015572, UT567_015680	UT598_003860, UT598_009465, UT598_012857, UT598_013246, UT598_013432, UT598_014125, UT598_015932, UT598_016267, UT598_016592, UT598_016698, UT598_017077, UT598_017644, UT598_017685, UT598_017803		VOL5_008116, VOL5_008248, VOL5_011618, VOL5_012994, VOL5_013153, VOL5_014542, VOL5_015870	WSU-54517_013835, WSU-54517_015098, WSU-54517_015240, WSU-54517_016173	WTU-21375_010004, WTU-21375_013580		WTU-24718_011774, WTU-24718_012230, WTU-24718_013075, WTU-24718_013237, WTU-24718_015784			WTU-27134_010100, WTU-27134_011077, WTU-27134_013732, WTU-27134_014085, WTU-27134_014346		WTU-65824_012032, WTU-65824_015487, WTU-65824_015775	WTU-66301_012701, WTU-66301_016247	WTU-67988_010073, WTU-67988_013040, WTU-67988_013452, WTU-67988_015283		WTU-68809_008809	WTU-71222_013728, WTU-71222_015949, WTU-71222_016940, WTU-71222_018264, WTU-71222_019064	YSU-05349_006707, YSU-05349_009749, YSU-05349_014003	YSU-05404_010180, YSU-05404_012984, YSU-05404_016956	YSU-07119_005683, YSU-07119_013178, YSU-07119_014063		YSU-09148_017513	YSU-09856_012472, YSU-09856_013024, YSU-09856_018801, YSU-09856_020077		YSU-09929_010828, YSU-09929_013153, YSU-09929_014983, YSU-09929_015514	darkcap_008949, darkcap_010071, darkcap_010923, darkcap_011461, darkcap_012343, darkcap_014973, darkcap_015971, darkcap_016571, darkcap_017023, darkcap_017370, darkcap_017465
OG0000540	15-08-09_002830, 15-08-09_009259	15-08-10_005613, 15-08-10_008126, 15-08-10_008127	15-08-11_003240, 15-08-11_010108, 15-08-11_011657, 15-08-11_012439	15-08-12_005397, 15-08-12_006315, 15-08-12_011845	20100815009_008061, 20100815009_009824, 20100815009_011123	552NVP_009595, 552NVP_009598, 552NVP_011254	554NVP_013290, 554NVP_014881	A-11354_007415, A-11354_011851, A-11354_015046	A19a-203_011874, A19a-203_012212, A19a-203_012725	A19a-227_005834, A19a-227_010234, A19a-227_010280, A19a-227_013660, A19a-227_013672	AL16_005255, AL16_008244	Arora7188_002673, Arora7188_004826, Arora7188_005306, Arora7188_011906	B53_010216, B53_010961, B53_011549			BD300_015865	BD572_009506, BD572_010871, BD572_013392		BD592_009045, BD592_011333	BD593_002608, BD593_005221, BD593_009056, BD593_009472	BD594_011679, BD594_012760, BD594_012954, BD594_013100, BD594_013178		BD596_005367, BD596_010015, BD596_010319, BD596_011977	BD598_010069, BD598_012478, BD598_012841	BD599_003238, BD599_010180, BD599_011373, BD599_013021	BD747_001011, BD747_011912, BD747_011916, BD747_011917, BD747_011918	BD942_002717, BD942_008243, BD942_010596, BD942_011170	BD944_003672, BD944_010419	BD945_003157, BD945_003439, BD945_012758, BD945_014919	BD948_002301, BD948_012892, BD948_013438, BD948_013659	BD949_013227	BD954_006040, BD954_012521	BD955_004375, BD955_006082, BD955_011923, BD955_012493, BD955_014069	BD958_003512, BD958_008110, BD958_009348, BD958_010333, BD958_010459, BD958_010460	BD961_011253, BD961_012296, BD961_012465, BD961_012848, BD961_012907, BD961_015756	BD963_002900, BD963_011594, BD963_012285, BD963_012364	Bi81_001185, Bi81_005113, Bi81_006798, Bi81_007197	jgi|Bolret1|8328|evm.model.Contig3.251, jgi|Bolret1|8329|evm.model.Contig3.252, jgi|Bolret1|8330|evm.model.Contig3.253, jgi|Bolret1|8335|evm.model.Contig3.258, jgi|Bolret1|8336|evm.model.Contig3.259	C-F-109468_004977	C-F-118985_007869, C-F-118985_012470, C-F-118985_016508, C-F-118985_020573, C-F-118985_021321, C-F-118985_023191	C153_007995, C153_010309, C153_010310, C153_011516, C153_012155, C153_012266	CBHV17-101_007158, CBHV17-101_010822, CBHV17-101_010823, CBHV17-101_011139, CBHV17-101_012945	DBG-1332_006306, DBG-1332_007254	DBG-17417_006420, DBG-17417_006421, DBG-17417_009549, DBG-17417_013393, DBG-17417_013795	DBG-17870_007941, DBG-17870_010232	DBG-23282_001133, DBG-23282_008951, DBG-23282_011484	DBG-24649_008261	DBG-25235_004526	DBG-5044_005331, DBG-5044_010964, DBG-5044_011362, DBG-5044_011778		DUKE-0350792_012315, DUKE-0350792_012801, DUKE-0350792_012873	DUKE-0351102_017567	Boletus06G003730, Boletus06G003750, Boletus06G003770, Boletus06G003780, Boletus06G003840, Boletus06G003850, Boletus06G003860, Boletus09G008180	F-75196_001825, F-75196_004129, F-75196_004130	F-75615_008948, F-75615_008949, F-75615_009576, F-75615_012219, F-75615_013116, F-75615_014106	FA-09455_012344, FA-09455_013335, FA-09455_016359	FA-11071_007827, FA-11071_012082, FA-11071_014419	FA-13148_011215, FA-13148_012927	FA-13860_007640, FA-13860_010679, FA-13860_011616, FA-13860_012490	FA-13861_004743, FA-13861_004744, FA-13861_013690, FA-13861_014869, FA-13861_016519	FA-16929_011539, FA-16929_012387, FA-16929_013375	FA-18247_008314, FA-18247_008315, FA-18247_008952, FA-18247_010093, FA-18247_012233, FA-18247_015362	GAL3858_009442, GAL3858_011466	GM14-347_006973, GM14-347_012256, GM14-347_012753, GM14-347_012912, GM14-347_016424	GM15-045_003375, GM15-045_008255	GM4-039_008845, GM4-039_012247, GM4-039_012548, GM4-039_014109, GM4-039_018101, GM4-039_018602	HL1_003576, HL1_010776, HL1_010777, HL1_012744, HL1_015001	HL2_010764, HL2_011972, HL2_012789, HL2_012900	HL3_011400, HL3_012344, HL3_013889, HL3_013990	JFA-13440_004261	JFA-13455_012413, JFA-13455_014396, JFA-13455_014475	JFA-13456_013440, JFA-13456_013629, JFA-13456_013959, JFA-13456_015022	JFA-13485_003508, JFA-13485_011641, JFA-13485_011884, JFA-13485_012968	JWR839_004313, JWR839_005640, JWR839_008838, JWR839_009623, JWR839_013285	KR-M-0043421_006690, KR-M-0043421_007174, KR-M-0043421_011292	KST-15_003718	KST1_010438, KST1_012037, KST1_012176	KST12_002778, KST12_004406, KST12_012096, KST12_013051, KST12_014540	KST13-1_011335, KST13-1_012467, KST13-1_012634, KST13-1_012747, KST13-1_013130, KST13-1_016777	KST14_002444, KST14_010195, KST14_012872	KST15-3_001829, KST15-3_001830, KST15-3_006451, KST15-3_010605, KST15-3_013585	KST15-4_002533, KST15-4_002534, KST15-4_002732	KST16_011933, KST16_012490	KST17_002949, KST17_007019, KST17_007354, KST17_012423, KST17_013300, KST17_014213	KST19_003024, KST19_009058, KST19_010948, KST19_013113, KST19_014496, KST19_014529	KST22_002525, KST22_010452, KST22_011433, KST22_013506	KST26_004760, KST26_004761, KST26_007052, KST26_012918, KST26_014411	KST28_003355, KST28_008684, KST28_009408, KST28_009409, KST28_012020, KST28_012220	KST29_005698, KST29_006231, KST29_009387, KST29_010038, KST29_011859	KST30_004686, KST30_008409, KST30_015293	KST31_004698, KST31_006895, KST31_011965	KST32_005979, KST32_006476, KST32_009780, KST32_010321	KST33_003323, KST33_005417, KST33_007471, KST33_010724	KST34_003367, KST34_006213	KST35_006928, KST35_008845, KST35_009844	KST36_004417, KST36_007012, KST36_007013, KST36_010342	KST37_003418, KST37_009538, KST37_010694	KST39_004389, KST39_004907, KST39_006979, KST39_010422	KST5_003084, KST5_008788, KST5_012504	KZOM-213_003114, KZOM-213_011403, KZOM-213_012124		MIN-905161_008355, MIN-905161_008356, MIN-905161_008357, MIN-905161_011559, MIN-905161_011578, MIN-905161_013993, MIN-905161_015646, MIN-905161_017442	MIN-905185_009151	MIN-905190_003426	MIN-905362_010031, MIN-905362_012901, MIN-905362_013260, MIN-905362_013391, MIN-905362_018325, MIN-905362_020448	MIN-905373_008367, MIN-905373_012682, MIN-905373_013134, MIN-905373_014152, MIN-905373_014507, MIN-905373_015211, MIN-905373_017268	MIN-921526_009698, MIN-921526_009699, MIN-921526_010118, MIN-921526_013272, MIN-921526_018127	MIN-921552_002839, MIN-921552_006392, MIN-921552_009273	MIN-921562_011081, MIN-921562_013530, MIN-921562_013904	MIN-921570_000585, MIN-921570_000586, MIN-921570_000590, MIN-921570_004606	MIN-921977_010304, MIN-921977_010441, MIN-921977_010442, MIN-921977_011840, MIN-921977_011841, MIN-921977_011851, MIN-921977_012361, MIN-921977_015705	MIN-921978_004890, MIN-921978_010251, MIN-921978_011739, MIN-921978_012704	MIN-921979_004115, MIN-921979_011624, MIN-921979_012918, MIN-921979_014963	MIN-921981_004007, MIN-921981_010475	MIN-921982_008316, MIN-921982_011096, MIN-921982_015472, MIN-921982_015525, MIN-921982_015807	MIN-921983_004083, MIN-921983_008463, MIN-921983_012614	MIN-921986_009712, MIN-921986_013392, MIN-921986_014364, MIN-921986_015114	MIN-921988_004542, MIN-921988_004543, MIN-921988_009379, MIN-921988_010379, MIN-921988_011467, MIN-921988_011966	MIN-921989_010509, MIN-921989_011970, MIN-921989_012870	MIN-923288_011701, MIN-923288_012203, MIN-923288_012204, MIN-923288_012340, MIN-923288_012845, MIN-923288_012905, MIN-923288_013665, MIN-923288_014632	MIN-929293_011675, MIN-929293_012518, MIN-929293_014551, MIN-929293_016767	MS1-015_007991, MS1-015_007992, MS1-015_009013, MS1-015_009248, MS1-015_010739, MS1-015_012002	MS4-004_007627, MS4-004_008285, MS4-004_008286, MS4-004_010458, MS4-004_012036, MS4-004_012362, MS4-004_013149, MS4-004_014621	MS9-005_003159, MS9-005_007826, MS9-005_008664, MS9-005_014644	N1_005712, N1_012061, N1_013344	N2_008369, N2_011719, N2_014042		N8_008883, N8_013147	N9_007224, N9_009928, N9_011734, N9_012704	PGA21-027_007070, PGA21-027_007071, PGA21-027_007072, PGA21-027_007214, PGA21-027_013943	R029174_004016	RL1_005945, RL1_010147, RL1_011818, RL1_013209, RL1_016393	RL2_008024, RL2_008025, RL2_013132, RL2_014174, RL2_014634, RL2_016733	RL3_012166, RL3_012219, RL3_012437, RL3_013924, RL3_014930	RL5_009910, RL5_012194, RL5_012587	SFSU-001464_006122, SFSU-001464_007601	SFSU-001470_005169	SFSU-001471_002925, SFSU-001471_003834, SFSU-001471_011930	SFSU-001474_005556, SFSU-001474_012915	SFSU-001476_009380	SFSU-001481_003517, SFSU-001481_004337, SFSU-001481_004338, SFSU-001481_010378	SFSU-001501_006943, SFSU-001501_006944, SFSU-001501_009424, SFSU-001501_012923	SFSU-001548_002587, SFSU-001548_004254, SFSU-001548_004255, SFSU-001548_011110, SFSU-001548_014773	SFSU-001554_007652, SFSU-001554_012335	SFSU-001555_005587, SFSU-001555_005588, SFSU-001555_006517, SFSU-001555_012062, SFSU-001555_012783	SFSU-001690_009132, SFSU-001690_009921, SFSU-001690_011126, SFSU-001690_011234, SFSU-001690_013066, SFSU-001690_014686	SV11-604_007814, SV11-604_010890	TAAM-132367_005077, TAAM-132367_009498, TAAM-132367_009684, TAAM-132367_010768, TAAM-132367_011193, TAAM-132367_012366, TAAM-132367_012913, TAAM-132367_012944	TAAM-132806_012624	TAAM-132820_008598, TAAM-132820_011398, TAAM-132820_011442	TAAM-175085_002839, TAAM-175085_010317, TAAM-175085_011505, TAAM-175085_011712	TAAM-185627_004847, TAAM-185627_010088, TAAM-185627_011112, TAAM-185627_011230, TAAM-185627_012595, TAAM-185627_014405, TAAM-185627_015755		UBC-12520_003309, UBC-12520_003310, UBC-12520_011350, UBC-12520_011608, UBC-12520_013323	UBC-15479_006793, UBC-15479_010716, UBC-15479_011209, UBC-15479_011210, UBC-15479_012531, UBC-15479_012827		UBC-16737_002980, UBC-16737_008740, UBC-16737_008867, UBC-16737_008868, UBC-16737_012394, UBC-16737_012488, UBC-16737_012547	UBC-18518_007295, UBC-18518_007296, UBC-18518_012261, UBC-18518_012851, UBC-18518_013038	UBC-28267_005645, UBC-28267_008713, UBC-28267_008714	UBC-28296_006041, UBC-28296_012247, UBC-28296_014533	UBC-32159_010495, UBC-32159_013580	UBC-33027_008341, UBC-33027_008858, UBC-33027_008859, UBC-33027_010633, UBC-33027_012396	UT249_010682, UT249_010683, UT249_011788, UT249_014429	UT250_005017, UT250_005342, UT250_009334, UT250_014981	UT284_002653, UT284_010133, UT284_012417	UT285_004811, UT285_009664, UT285_009853, UT285_011878	UT286_008165, UT286_010610, UT286_011151, UT286_012391, UT286_013131	UT354_008780, UT354_010309, UT354_010928, UT354_012775, UT354_013183	UT473_010482, UT473_011260	UT477_003181, UT477_011193, UT477_017315	UT489_005935, UT489_010703, UT489_013701	UT555_008608, UT555_011189, UT555_013312	UT557_007478, UT557_009286, UT557_011845, UT557_011910	UT567_002363, UT567_005313, UT567_011205, UT567_013679	UT598_005406, UT598_010695, UT598_012783, UT598_013716, UT598_014117	UT600_007858, UT600_010063, UT600_010315, UT600_012248, UT600_013301, UT600_017192	VOL5_010937, VOL5_012718, VOL5_013862	WSU-54517_008548, WSU-54517_012113	WTU-21375_008426, WTU-21375_008427, WTU-21375_009395, WTU-21375_009396, WTU-21375_013220, WTU-21375_013809, WTU-21375_013905	WTU-24390_003935, WTU-24390_010948, WTU-24390_010949, WTU-24390_012568	WTU-24718_006907, WTU-24718_015029	WTU-24735_013767, WTU-24735_014354	WTU-27121_003093, WTU-27121_008864	WTU-27134_006092, WTU-27134_009967, WTU-27134_012416		WTU-65824_004768, WTU-65824_004769, WTU-65824_006596, WTU-65824_012065, WTU-65824_015049	WTU-66301_005542, WTU-66301_013036	WTU-67988_002657, WTU-67988_006056, WTU-67988_010548, WTU-67988_015439, WTU-67988_015440	WTU-68299_006687, WTU-68299_006688, WTU-68299_007897, WTU-68299_011582		WTU-71222_002882, WTU-71222_006579, WTU-71222_010784, WTU-71222_011076, WTU-71222_019368	YSU-05349_009013, YSU-05349_009014	YSU-05404_008840, YSU-05404_008841, YSU-05404_008842, YSU-05404_011183, YSU-05404_013355	YSU-07119_011248, YSU-07119_011633, YSU-07119_011819, YSU-07119_012490, YSU-07119_015630, YSU-07119_016547	YSU-08902_009575, YSU-08902_015721, YSU-08902_016961	YSU-09148_009859, YSU-09148_011464, YSU-09148_012821	YSU-09856_014280, YSU-09856_014414, YSU-09856_021119	YSU-09901_006283, YSU-09901_009105, YSU-09901_015371, YSU-09901_018800	YSU-09929_007472, YSU-09929_008465, YSU-09929_011009, YSU-09929_012122	darkcap_007595, darkcap_009373, darkcap_011554, darkcap_013824, darkcap_017361	lightcap_006792, lightcap_009118, lightcap_009678, lightcap_012118, lightcap_013640
OG0000541	15-08-09_008428, 15-08-09_009273, 15-08-09_010698, 15-08-09_011015	15-08-10_003652, 15-08-10_006281, 15-08-10_011047	15-08-11_004656, 15-08-11_008988, 15-08-11_011076	15-08-12_004262, 15-08-12_008919	20100815009_006699, 20100815009_010051, 20100815009_010997	552NVP_001856, 552NVP_007025, 552NVP_010876	554NVP_001598, 554NVP_012718, 554NVP_013751	A-11354_008434	A19a-203_009110, A19a-203_012033	A19a-227_002135	AL16_007831, AL16_010418, AL16_013977, AL16_014369, AL16_016376	Arora7188_005850, Arora7188_010166, Arora7188_014724	B53_009196	BD-953_003260, BD-953_006178, BD-953_006621, BD-953_009881, BD-953_009967, BD-953_010715, BD-953_010716	BD1301_000024, BD1301_001822, BD1301_001823, BD1301_005310, BD1301_008895, BD1301_010629, BD1301_010632, BD1301_010633	BD300_006655, BD300_011484, BD300_013565	BD572_008583, BD572_011389, BD572_012980	BD591_006126, BD591_010258	BD592_009038, BD592_010001, BD592_011192	BD593_003392, BD593_003394, BD593_011879	BD594_008639, BD594_011904	BD595_005174, BD595_005657, BD595_009984	BD596_009829, BD596_010740, BD596_011611, BD596_012640	BD598_011495, BD598_011680	BD599_004088, BD599_010264	BD747_000428, BD747_001730, BD747_002297, BD747_002307, BD747_002308, BD747_008040, BD747_013893	BD942_011985, BD942_013296, BD942_014481, BD942_014490	BD944_009925, BD944_011273, BD944_012814, BD944_014548, BD944_014722	BD945_008869, BD945_010338, BD945_010339, BD945_011422, BD945_011553, BD945_011946, BD945_012527, BD945_014102, BD945_015186, BD945_015479, BD945_016221	BD948_002208, BD948_006156, BD948_010134, BD948_012379, BD948_012701, BD948_013816, BD948_014872	BD949_009557, BD949_009813, BD949_011420, BD949_011495, BD949_012006, BD949_012835, BD949_012870, BD949_014036, BD949_015308	BD954_006544, BD954_010201, BD954_010605, BD954_011116, BD954_011335, BD954_012318, BD954_013350	BD955_008022, BD955_010543, BD955_011348, BD955_012539, BD955_013004	BD958_004864, BD958_009648, BD958_009837, BD958_013421	BD961_000652, BD961_012986, BD961_014129, BD961_014768, BD961_015102	BD963_003092, BD963_010758, BD963_013288, BD963_013552	Bi81_007077, Bi81_010355	jgi|Bolret1|10972|evm.model.Contig44.23, jgi|Bolret1|13278|evm.model.Contig6.646	C-F-109468_003529, C-F-109468_007921, C-F-109468_007922, C-F-109468_009108, C-F-109468_010027, C-F-109468_010102	C-F-118985_005213, C-F-118985_006214, C-F-118985_010826, C-F-118985_012363, C-F-118985_013239	C153_003088	CBHV17-101_011847, CBHV17-101_013820, CBHV17-101_015540	DBG-1332_005263, DBG-1332_009452, DBG-1332_013011, DBG-1332_013764, DBG-1332_014114, DBG-1332_014275, DBG-1332_014635, DBG-1332_015193	DBG-17417_009301, DBG-17417_012243, DBG-17417_012958, DBG-17417_013276, DBG-17417_013277, DBG-17417_014680, DBG-17417_015630, DBG-17417_016151	DBG-17870_008076, DBG-17870_009345, DBG-17870_013519, DBG-17870_015027, DBG-17870_015221	DBG-23282_007739, DBG-23282_011908, DBG-23282_011917, DBG-23282_012193	DBG-24649_008808, DBG-24649_010097, DBG-24649_011189, DBG-24649_012651, DBG-24649_013275, DBG-24649_016334	DBG-25235_000722, DBG-25235_000723, DBG-25235_001550, DBG-25235_008999	DBG-5044_003580, DBG-5044_008296, DBG-5044_010856, DBG-5044_011326, DBG-5044_014881	DUKE-0193972_008361	DUKE-0350792_010179, DUKE-0350792_011068, DUKE-0350792_011300, DUKE-0350792_012110, DUKE-0350792_013116, DUKE-0350792_013175, DUKE-0350792_018020	DUKE-0351102_008648, DUKE-0351102_011085, DUKE-0351102_011506, DUKE-0351102_013688, DUKE-0351102_015477	Boletus03G002770, Boletus06G011910, Boletus09G003640, Boletus09G004380	F-75196_000400, F-75196_006883, F-75196_011326, F-75196_011339	F-75615_011063, F-75615_015324	FA-09455_009308, FA-09455_013634	FA-11071_003049, FA-11071_009496	FA-13148_009067, FA-13148_012172	FA-13860_003961	FA-13861_002989, FA-13861_008062, FA-13861_012629	FA-16929_002903, FA-16929_008959	FA-18247_008601, FA-18247_011678, FA-18247_014774, FA-18247_015020	GAL3858_004404	GM14-347_009380, GM14-347_013253	GM15-045_002651	GM4-039_010245	HL1_000782, HL1_006317, HL1_010974, HL1_011340	HL2_010884	HL3_007387, HL3_009003, HL3_014267	JFA-13440_007311, JFA-13440_011828, JFA-13440_013510, JFA-13440_015194	JFA-13455_011477, JFA-13455_011886, JFA-13455_014074, JFA-13455_015844, JFA-13455_016400, JFA-13455_016802	JFA-13456_008704, JFA-13456_008762, JFA-13456_012251, JFA-13456_013337	JFA-13485_002514, JFA-13485_003026, JFA-13485_012926, JFA-13485_013211	JWR839_010090, JWR839_010162, JWR839_012924, JWR839_014204	KR-M-0043421_003360, KR-M-0043421_011408, KR-M-0043421_012310	KST-15_006269, KST-15_007684, KST-15_009544, KST-15_010047, KST-15_011436	KST1_008395, KST1_011378, KST1_013260	KST12_003966, KST12_009543, KST12_012505, KST12_012516, KST12_012806, KST12_015333	KST13-1_002227, KST13-1_003173, KST13-1_009962, KST13-1_012233, KST13-1_014298, KST13-1_016420	KST14_002650, KST14_003320, KST14_007742, KST14_007743, KST14_007889, KST14_008187, KST14_008398	KST15-3_003005, KST15-3_009094, KST15-3_010406, KST15-3_013577	KST15-4_003259, KST15-4_004488, KST15-4_004489, KST15-4_010011, KST15-4_011625, KST15-4_013260	KST16_005558, KST16_006125, KST16_010878, KST16_014365	KST17_004054, KST17_007799, KST17_009664, KST17_011928, KST17_013282, KST17_014338, KST17_015908	KST19_003360, KST19_004053, KST19_008142, KST19_012244, KST19_014177, KST19_014795	KST22_002988, KST22_007936, KST22_007937, KST22_008659, KST22_011029	KST26_009645, KST26_011063, KST26_011599, KST26_014379, KST26_014702, KST26_015657	KST28_006328, KST28_012180	KST29_003426, KST29_010185	KST30_005670, KST30_009829, KST30_012625	KST31_010805, KST31_010934	KST32_002955, KST32_009164, KST32_010954, KST32_012198, KST32_013329	KST33_009446, KST33_010891, KST33_011880, KST33_012867	KST34_003795, KST34_010272, KST34_010984, KST34_012885, KST34_014580, KST34_015389	KST35_009409, KST35_011036	KST36_003176, KST36_009831, KST36_009849, KST36_012357	KST37_008678, KST37_010814, KST37_011726	KST39_010617, KST39_011625, KST39_015901	KST5_006547, KST5_010715, KST5_012177, KST5_014244, KST5_014537, KST5_015587, KST5_016597	KZOM-213_005300, KZOM-213_011069	KZOM214_004404, KZOM214_005350, KZOM214_009004	MIN-905161_005035, MIN-905161_014558, MIN-905161_015861	MIN-905185_016813		MIN-905362_015340, MIN-905362_017761, MIN-905362_018689, MIN-905362_021786	MIN-905373_007736, MIN-905373_014594, MIN-905373_014632, MIN-905373_015644	MIN-921526_016885	MIN-921552_002967, MIN-921552_011250, MIN-921552_011366, MIN-921552_014685	MIN-921562_003363, MIN-921562_005656, MIN-921562_007470, MIN-921562_014043	MIN-921570_006829, MIN-921570_007680, MIN-921570_010090	MIN-921977_002786, MIN-921977_005925	MIN-921978_004917, MIN-921978_006174, MIN-921978_011182	MIN-921979_004446, MIN-921979_007873, MIN-921979_008263	MIN-921981_007945, MIN-921981_011023	MIN-921982_006736, MIN-921982_014842	MIN-921983_002730, MIN-921983_007279, MIN-921983_013086	MIN-921986_002810, MIN-921986_009132, MIN-921986_009133, MIN-921986_013556	MIN-921988_009100	MIN-921989_003573, MIN-921989_005655, MIN-921989_012403, MIN-921989_012468	MIN-923288_006915, MIN-923288_007055, MIN-923288_010060, MIN-923288_015288, MIN-923288_015413, MIN-923288_015834, MIN-923288_016972	MIN-929293_008946, MIN-929293_011001, MIN-929293_012955, MIN-929293_012964, MIN-929293_013850, MIN-929293_014956	MS1-015_009840	MS4-004_004554, MS4-004_009567	MS9-005_002210	N1_003313, N1_009468, N1_011076	N2_003586, N2_008376, N2_010945	N5_001518, N5_004825, N5_008053, N5_008511	N8_003668, N8_008179	N9_002875, N9_005054, N9_014728, N9_015297	PGA21-027_003966, PGA21-027_008228	R029174_004981, R029174_007388, R029174_007389, R029174_011392	RL1_002964, RL1_010660, RL1_011662, RL1_013137, RL1_014245, RL1_015053, RL1_015087	RL2_007972, RL2_010179, RL2_014568, RL2_014619, RL2_017603	RL3_006485, RL3_011543	RL5_001380, RL5_007294, RL5_009954, RL5_011123	SFSU-001464_004078, SFSU-001464_009370, SFSU-001464_010385, SFSU-001464_010677	SFSU-001470_003074, SFSU-001470_012231, SFSU-001470_015028	SFSU-001471_002618, SFSU-001471_004653	SFSU-001474_004039, SFSU-001474_006897, SFSU-001474_011511, SFSU-001474_011897, SFSU-001474_011898	SFSU-001476_010541, SFSU-001476_010994, SFSU-001476_011277, SFSU-001476_011309, SFSU-001476_011645	SFSU-001481_007057	SFSU-001501_005961, SFSU-001501_006735, SFSU-001501_008952	SFSU-001548_007186, SFSU-001548_009020, SFSU-001548_011662, SFSU-001548_012883, SFSU-001548_013253	SFSU-001554_005231, SFSU-001554_009174	SFSU-001555_006694, SFSU-001555_007020, SFSU-001555_008142, SFSU-001555_010911, SFSU-001555_012900, SFSU-001555_015496	SFSU-001690_006572, SFSU-001690_010844, SFSU-001690_011395	SV11-604_009560, SV11-604_010204	TAAM-132367_003310, TAAM-132367_004927, TAAM-132367_007875, TAAM-132367_012892	TAAM-132806_005187, TAAM-132806_011457	TAAM-132820_010365, TAAM-132820_011576	TAAM-175085_003265, TAAM-175085_004244, TAAM-175085_007997	TAAM-185627_002164, TAAM-185627_008187, TAAM-185627_012953	TR39322_004222, TR39322_005717, TR39322_011019, TR39322_026340	UBC-12520_003946, UBC-12520_005425, UBC-12520_009960	UBC-15479_000883, UBC-15479_009379, UBC-15479_012149	UBC-16706_004830, UBC-16706_011108, UBC-16706_012021, UBC-16706_015552, UBC-16706_015682	UBC-16737_006871, UBC-16737_010145, UBC-16737_014126, UBC-16737_015140	UBC-18518_009844, UBC-18518_011532, UBC-18518_012579, UBC-18518_012671	UBC-28267_002097, UBC-28267_003515, UBC-28267_010244, UBC-28267_010931, UBC-28267_013866, UBC-28267_014222, UBC-28267_014255	UBC-28296_001884, UBC-28296_003404, UBC-28296_006847, UBC-28296_008809, UBC-28296_015705	UBC-32159_009428, UBC-32159_011117, UBC-32159_011876, UBC-32159_013092	UBC-33027_008557, UBC-33027_010364, UBC-33027_012847	UT249_009496, UT249_009696	UT250_007168, UT250_011079, UT250_011244, UT250_011646, UT250_012489, UT250_013507, UT250_014444, UT250_017389	UT284_007709, UT284_008111, UT284_010969, UT284_016041	UT285_003109, UT285_007936, UT285_011190, UT285_013504	UT286_008796, UT286_010887, UT286_010970, UT286_011920	UT354_007858, UT354_009372, UT354_013326, UT354_014561, UT354_016133	UT473_007267, UT473_009087, UT473_010554, UT473_014498, UT473_016812	UT477_010181	UT489_002945, UT489_009748, UT489_012188, UT489_014439, UT489_014796	UT555_002584, UT555_006337, UT555_011849, UT555_015221, UT555_015363, UT555_016269	UT557_008677, UT557_008802, UT557_011640, UT557_014003, UT557_014777, UT557_015865	UT567_010781, UT567_012002, UT567_013795, UT567_016198		UT600_011918	VOL5_004587, VOL5_008397, VOL5_011490, VOL5_012481	WSU-54517_006919, WSU-54517_009540, WSU-54517_012003, WSU-54517_014036	WTU-21375_008432, WTU-21375_012921	WTU-24390_006883, WTU-24390_010060, WTU-24390_010830, WTU-24390_011022	WTU-24718_007083	WTU-24735_005546, WTU-24735_010637, WTU-24735_011402	WTU-27121_004847, WTU-27121_005655	WTU-27134_002008, WTU-27134_004822, WTU-27134_009112	WTU-30041_004686, WTU-30041_005501, WTU-30041_007001, WTU-30041_007549, WTU-30041_010327	WTU-65824_003245, WTU-65824_003397, WTU-65824_004360, WTU-65824_004706, WTU-65824_013398	WTU-66301_008774, WTU-66301_012298, WTU-66301_013052, WTU-66301_013959, WTU-66301_014225	WTU-67988_001715, WTU-67988_005326, WTU-67988_012402, WTU-67988_014458, WTU-67988_015547	WTU-68299_008646, WTU-68299_009717	WTU-68809_002549, WTU-68809_004026, WTU-68809_007014	WTU-71222_002104, WTU-71222_008668, WTU-71222_012343, WTU-71222_015606, WTU-71222_017468	YSU-05349_008839, YSU-05349_011888	YSU-05404_004899, YSU-05404_004976, YSU-05404_010501	YSU-07119_008345, YSU-07119_008948	YSU-08902_003990, YSU-08902_008772	YSU-09148_002846, YSU-09148_003713, YSU-09148_012054	YSU-09856_001561, YSU-09856_008259, YSU-09856_010381, YSU-09856_014093	YSU-09901_004225, YSU-09901_009410	YSU-09929_006546, YSU-09929_012318	darkcap_002260, darkcap_011214	lightcap_002844
OG0000542	15-08-09_002637, 15-08-09_003521, 15-08-09_012366, 15-08-09_012628	15-08-10_013323, 15-08-10_013324, 15-08-10_013900, 15-08-10_013933, 15-08-10_014056, 15-08-10_014488, 15-08-10_015484, 15-08-10_015861	15-08-11_010691, 15-08-11_011390, 15-08-11_012497, 15-08-11_014531, 15-08-11_015601, 15-08-11_015618	15-08-12_012930, 15-08-12_012960, 15-08-12_013095, 15-08-12_014094, 15-08-12_015004	20100815009_002991, 20100815009_011164	552NVP_013091, 552NVP_013138, 552NVP_013941, 552NVP_014486, 552NVP_016071, 552NVP_016657	554NVP_008606, 554NVP_012476, 554NVP_013426, 554NVP_015583	A-11354_006869, A-11354_008176, A-11354_014212	A19a-203_002040, A19a-203_006815, A19a-203_011923, A19a-203_016860, A19a-203_017580, A19a-203_017837	A19a-227_006598, A19a-227_009895, A19a-227_009896, A19a-227_015661, A19a-227_015884	AL16_012066, AL16_013648, AL16_014512, AL16_014813, AL16_014889, AL16_015762	Arora7188_007663, Arora7188_009177, Arora7188_012051, Arora7188_012052, Arora7188_015396	B53_010340, B53_010795, B53_012286	BD-953_010927, BD-953_010928	BD1301_010143, BD1301_010144	BD300_012896, BD300_013165, BD300_018118	BD572_007277, BD572_010777, BD572_010815	BD591_010146	BD592_010379	BD593_003038, BD593_003039	BD594_010614	BD595_004361, BD595_004362, BD595_008305	BD596_010557	BD598_010334	BD599_010337, BD599_014949	BD747_006105, BD747_006105-T2, BD747_006106	BD942_013721, BD942_014421, BD942_014469	BD944_013315, BD944_014327, BD944_014541, BD944_014550	BD945_002838, BD945_012154, BD945_015165	BD948_003189, BD948_011990, BD948_015010	BD949_002614, BD949_012343, BD949_015819	BD954_011344	BD955_012530, BD955_015714	BD958_002590, BD958_002591	BD961_002857, BD961_011141	BD963_002673, BD963_011532, BD963_015162, BD963_016571	Bi81_001853, Bi81_001854	jgi|Bolret1|11131|evm.model.Contig45.73, jgi|Bolret1|4155|evm.model.Contig17.262, jgi|Bolret1|4669|evm.model.Contig19.71	C-F-109468_006169, C-F-109468_006170	C-F-118985_004250, C-F-118985_015311, C-F-118985_017608, C-F-118985_020678, C-F-118985_021239, C-F-118985_021720, C-F-118985_021789, C-F-118985_022681	C153_008358, C153_011715, C153_011807, C153_012975	CBHV17-101_001017, CBHV17-101_005966, CBHV17-101_013732, CBHV17-101_013941, CBHV17-101_014439	DBG-1332_013694, DBG-1332_013838, DBG-1332_013850, DBG-1332_014690	DBG-17417_004787, DBG-17417_005443, DBG-17417_012344	DBG-17870_002841, DBG-17870_012445, DBG-17870_014089, DBG-17870_016013	DBG-23282_004236, DBG-23282_012079, DBG-23282_012281	DBG-24649_011657, DBG-24649_013215, DBG-24649_015476	DBG-25235_006968, DBG-25235_006969	DBG-5044_004951, DBG-5044_004952	DUKE-0193972_004517, DUKE-0193972_004518	DUKE-0350792_006925, DUKE-0350792_011404, DUKE-0350792_013036	DUKE-0351102_008416, DUKE-0351102_012684	Boletus00G002610, Boletus00G002620	F-75196_005456, F-75196_005457	F-75615_007561, F-75615_012393, F-75615_012618	FA-09455_004938, FA-09455_010257, FA-09455_010258, FA-09455_012776	FA-11071_008630, FA-11071_012121, FA-11071_012539, FA-11071_013330, FA-11071_013590, FA-11071_014106, FA-11071_014552	FA-13148_008518, FA-13148_011417, FA-13148_012041, FA-13148_012255, FA-13148_013204	FA-13860_013060, FA-13860_013863, FA-13860_014260, FA-13860_014427, FA-13860_014656, FA-13860_015062	FA-13861_006623, FA-13861_011743, FA-13861_017401	FA-16929_004731, FA-16929_012580	FA-18247_008404, FA-18247_012257, FA-18247_013685, FA-18247_014921, FA-18247_015133, FA-18247_015825	GAL3858_003583, GAL3858_010794	GM14-347_011788, GM14-347_011789, GM14-347_015064, GM14-347_015449, GM14-347_016274, GM14-347_016275, GM14-347_017193	GM15-045_005465, GM15-045_008122, GM15-045_014513, GM15-045_015011, GM15-045_016462, GM15-045_017183, GM15-045_017707	GM4-039_001963, GM4-039_006069, GM4-039_011695, GM4-039_011696	HL1_008631, HL1_010984, HL1_013386, HL1_014144, HL1_016656	HL2_008754, HL2_012875, HL2_013093, HL2_013495	HL3_007589, HL3_012236, HL3_014426, HL3_016270	JFA-13440_012422, JFA-13440_015668	JFA-13455_008323, JFA-13455_012937	JFA-13456_002412, JFA-13456_011279, JFA-13456_011280, JFA-13456_014174	JFA-13485_014228, JFA-13485_014413, JFA-13485_014414, JFA-13485_015083, JFA-13485_015447	JWR839_005219, JWR839_012202, JWR839_017674	KR-M-0043421_007723, KR-M-0043421_012558, KR-M-0043421_014548, KR-M-0043421_016381	KST-15_002862, KST-15_002863	KST1_004554, KST1_011074, KST1_015021	KST12_012928	KST13-1_007685, KST13-1_008891, KST13-1_012052, KST13-1_015935, KST13-1_016783	KST14_003245, KST14_010993	KST15-3_012260, KST15-3_012904, KST15-3_015216, KST15-3_015263, KST15-3_016479	KST15-4_011780, KST15-4_015139, KST15-4_015179, KST15-4_015766	KST16_005034, KST16_011814, KST16_014961, KST16_015880	KST17_002498, KST17_010936, KST17_014332	KST19_003472, KST19_011811, KST19_014999, KST19_015347	KST22_013891, KST22_015332, KST22_015390	KST26_002135, KST26_013349, KST26_014653, KST26_014764, KST26_015744, KST26_015790	KST28_012380, KST28_013441	KST29_002801, KST29_005243, KST29_011612	KST30_004382, KST30_012277, KST30_013668	KST31_011547, KST31_013423, KST31_013623	KST32_005288, KST32_005777, KST32_014714	KST33_012891	KST34_013667, KST34_013682, KST34_014106	KST35_005374, KST35_012459, KST35_013515, KST35_013666, KST35_013996	KST36_013375, KST36_013922, KST36_013968, KST36_014324	KST37_005662, KST37_012477, KST37_014338	KST39_001256, KST39_012570, KST39_012571, KST39_013249, KST39_013946	KST5_007698, KST5_013699	KZOM-213_009485, KZOM-213_010555, KZOM-213_010556, KZOM-213_012355, KZOM-213_012823, KZOM-213_013401, KZOM-213_014450, KZOM-213_015346	KZOM214_007259, KZOM214_008437	MIN-905161_002083, MIN-905161_012531, MIN-905161_016740, MIN-905161_017070, MIN-905161_017690, MIN-905161_017851	MIN-905185_007134, MIN-905185_013764, MIN-905185_014451, MIN-905185_015058, MIN-905185_017071, MIN-905185_018583	MIN-905190_002833, MIN-905190_012553, MIN-905190_014264, MIN-905190_016005, MIN-905190_016390, MIN-905190_017028, MIN-905190_017118	MIN-905362_013362, MIN-905362_014332, MIN-905362_017915, MIN-905362_019200, MIN-905362_019290, MIN-905362_021058	MIN-905373_002864, MIN-905373_006168, MIN-905373_012508, MIN-905373_016129, MIN-905373_016242, MIN-905373_017785, MIN-905373_018263	MIN-921526_002569, MIN-921526_012680, MIN-921526_017015	MIN-921552_003317, MIN-921552_012657, MIN-921552_016718	MIN-921562_003539, MIN-921562_008349, MIN-921562_010247, MIN-921562_010248	MIN-921570_005243, MIN-921570_005244	MIN-921977_004708, MIN-921977_011821	MIN-921978_006764, MIN-921978_006765, MIN-921978_009194	MIN-921979_003782, MIN-921979_006410, MIN-921979_010482, MIN-921979_010483	MIN-921981_007174, MIN-921981_011567, MIN-921981_013076, MIN-921981_013077, MIN-921981_013235	MIN-921982_015597, MIN-921982_015955, MIN-921982_016030, MIN-921982_016423, MIN-921982_016850	MIN-921983_007869, MIN-921983_010935	MIN-921986_010550, MIN-921986_010551, MIN-921986_015916, MIN-921986_016198	MIN-921988_002664, MIN-921988_008276, MIN-921988_012291, MIN-921988_012762, MIN-921988_014505, MIN-921988_015157, MIN-921988_015773	MIN-921989_003546, MIN-921989_008686, MIN-921989_012172, MIN-921989_012173, MIN-921989_014370, MIN-921989_014719	MIN-923288_007926, MIN-923288_011617, MIN-923288_014438, MIN-923288_016067	MIN-929293_007182, MIN-929293_008310, MIN-929293_013332, MIN-929293_013744, MIN-929293_014438, MIN-929293_016046	MS1-015_001747, MS1-015_010765	MS4-004_008534, MS4-004_013685, MS4-004_013832, MS4-004_016468, MS4-004_016845, MS4-004_016859	MS9-005_001576, MS9-005_003431, MS9-005_010290, MS9-005_015849	N1_008682, N1_009245, N1_009246, N1_014452, N1_016419	N2_003660, N2_010980	N5_001532, N5_001533, N5_004879	N8_007888, N8_009374, N8_010914, N8_011954, N8_013278, N8_014204, N8_015093	N9_005826, N9_006502, N9_007307, N9_011269	PGA21-027_002237, PGA21-027_012673, PGA21-027_012963, PGA21-027_017136, PGA21-027_017379, PGA21-027_017797, PGA21-027_018446	R029174_012095, R029174_012282, R029174_012306	RL1_006828, RL1_008347, RL1_010635	RL2_002238, RL2_002239	RL3_011889, RL3_012220, RL3_016067	RL5_004983, RL5_006819	SFSU-001464_005893	SFSU-001470_007858, SFSU-001470_008896, SFSU-001470_012275, SFSU-001470_012276, SFSU-001470_016289	SFSU-001471_005163, SFSU-001471_012161, SFSU-001471_012576	SFSU-001474_012967, SFSU-001474_013280, SFSU-001474_014322	SFSU-001476_011364, SFSU-001476_013883, SFSU-001476_014472	SFSU-001481_006321, SFSU-001481_006322	SFSU-001501_012907	SFSU-001548_007233, SFSU-001548_011403, SFSU-001548_013579	SFSU-001554_002417, SFSU-001554_002418	SFSU-001555_001610, SFSU-001555_013939, SFSU-001555_015067, SFSU-001555_015271, SFSU-001555_015322	SFSU-001690_002082, SFSU-001690_011942, SFSU-001690_014650	SV11-604_007045, SV11-604_007046	TAAM-132367_013691, TAAM-132367_015645, TAAM-132367_016176, TAAM-132367_017027	TAAM-132806_003327, TAAM-132806_008398	TAAM-132820_011286, TAAM-132820_011308	TAAM-175085_006038, TAAM-175085_008543, TAAM-175085_014977, TAAM-175085_016937	TAAM-185627_007969, TAAM-185627_011213, TAAM-185627_013602, TAAM-185627_014443, TAAM-185627_015613	TR39322_003519, TR39322_003520	UBC-12520_010302, UBC-12520_011979, UBC-12520_014421	UBC-15479_003671, UBC-15479_011793	UBC-16706_013660, UBC-16706_014713, UBC-16706_014761	UBC-16737_001572, UBC-16737_002218, UBC-16737_011534, UBC-16737_011535, UBC-16737_015026	UBC-18518_010487	UBC-28267_012715, UBC-28267_013114	UBC-28296_004328, UBC-28296_011508, UBC-28296_015700	UBC-32159_005110, UBC-32159_011292	UBC-33027_001886, UBC-33027_011352, UBC-33027_013414	UT249_008017, UT249_011363	UT250_005443, UT250_012463, UT250_014313, UT250_015972, UT250_016480, UT250_017330	UT284_003803, UT284_014779, UT284_015341, UT284_015386	UT285_008202, UT285_011117	UT286_007346, UT286_010150, UT286_010151, UT286_016235, UT286_016545	UT354_002367, UT354_011323, UT354_011324, UT354_015041	UT473_008546, UT473_011230, UT473_016349, UT473_016509	UT477_007207, UT477_013107, UT477_015492, UT477_017481	UT489_012860, UT489_013093, UT489_013324, UT489_013397	UT555_006708, UT555_008299, UT555_012660, UT555_013391, UT555_014453, UT555_016521	UT557_003858, UT557_011100	UT567_003003, UT567_011207	UT598_012719, UT598_012962, UT598_013002, UT598_014699, UT598_015951, UT598_016512	UT600_005048, UT600_013672, UT600_014601, UT600_015649	VOL5_002203, VOL5_012504, VOL5_014181, VOL5_014545, VOL5_015617, VOL5_016382	WSU-54517_002996, WSU-54517_003129, WSU-54517_013307	WTU-21375_005344, WTU-21375_007903, WTU-21375_009960	WTU-24390_013431, WTU-24390_014867, WTU-24390_014913, WTU-24390_015353, WTU-24390_015616, WTU-24390_015940, WTU-24390_015952, WTU-24390_016494	WTU-24718_005171, WTU-24718_007392, WTU-24718_012023	WTU-24735_003719, WTU-24735_012790, WTU-24735_013580	WTU-27121_003210, WTU-27121_003211	WTU-27134_002999, WTU-27134_007394, WTU-27134_014146, WTU-27134_014442, WTU-27134_015478	WTU-30041_008651, WTU-30041_008652	WTU-65824_013748, WTU-65824_014729, WTU-65824_014781, WTU-65824_015376	WTU-66301_006120, WTU-66301_012781, WTU-66301_016535	WTU-67988_003240, WTU-67988_012461, WTU-67988_012979	WTU-68299_013438, WTU-68299_013938, WTU-68299_014413, WTU-68299_014426, WTU-68299_015543	WTU-68809_009379	WTU-71222_003642, WTU-71222_012852, WTU-71222_013363	YSU-05349_004198, YSU-05349_010636	YSU-05404_001533, YSU-05404_002864, YSU-05404_012551, YSU-05404_014020	YSU-07119_009003, YSU-07119_013075, YSU-07119_015539, YSU-07119_015709, YSU-07119_016190, YSU-07119_016545, YSU-07119_017224	YSU-08902_002844, YSU-08902_006937, YSU-08902_012759, YSU-08902_014487, YSU-08902_016685	YSU-09148_002715, YSU-09148_003752	YSU-09856_003051, YSU-09856_006201, YSU-09856_008762, YSU-09856_012902, YSU-09856_019386	YSU-09901_002862, YSU-09901_002863	YSU-09929_011544, YSU-09929_013052, YSU-09929_014028, YSU-09929_015014, YSU-09929_015061, YSU-09929_016487, YSU-09929_018182	darkcap_006132, darkcap_007359, darkcap_013012, darkcap_014136, darkcap_014137, darkcap_015408, darkcap_016481, darkcap_016882	lightcap_012185, lightcap_013357, lightcap_013812, lightcap_017632
OG0000543	15-08-09_015705, 15-08-09_016160	15-08-10_016030, 15-08-10_016287	15-08-11_008576, 15-08-11_014877	15-08-12_015091	20100815009_013137	552NVP_013682, 552NVP_016503, 552NVP_016552	554NVP_014733, 554NVP_015650, 554NVP_015719	A-11354_010729, A-11354_011382, A-11354_013688, A-11354_016191	A19a-203_007274, A19a-203_011930, A19a-203_016798, A19a-203_017096, A19a-203_017122, A19a-203_017298, A19a-203_017783	A19a-227_006263, A19a-227_010932, A19a-227_015647, A19a-227_018232	AL16_011969, AL16_016331, AL16_016346, AL16_016594, AL16_016779	Arora7188_015140, Arora7188_015985, Arora7188_016096, Arora7188_016298		BD-953_002026		BD300_007921, BD300_008982, BD300_011775, BD300_016164, BD300_017161, BD300_017192, BD300_017208	BD572_012794	BD591_012898, BD591_012916	BD592_013202, BD592_013230, BD592_013482	BD593_010555	BD594_013050		BD596_011699		BD599_015139, BD599_016384		BD942_008223, BD942_014433, BD942_015032	BD944_006473, BD944_007502	BD945_007662, BD945_012249	BD948_010078, BD948_014341, BD948_015332, BD948_015720	BD949_014447	BD954_007966, BD954_010332, BD954_011370, BD954_014851	BD955_006986, BD955_012027, BD955_014465, BD955_014652, BD955_015038	BD958_013574	BD961_013563, BD961_013963, BD961_015564	BD963_008024, BD963_014620, BD963_014728				C-F-118985_017546, C-F-118985_021205, C-F-118985_021324, C-F-118985_021355, C-F-118985_021609, C-F-118985_021679, C-F-118985_022823, C-F-118985_023520	C153_013594	CBHV17-101_004041, CBHV17-101_009239, CBHV17-101_011309, CBHV17-101_017226, CBHV17-101_018187	DBG-1332_005681	DBG-17417_007560, DBG-17417_014495, DBG-17417_014577, DBG-17417_014900, DBG-17417_015458, DBG-17417_015603	DBG-17870_005981, DBG-17870_008791, DBG-17870_015240, DBG-17870_016027, DBG-17870_016887		DBG-24649_010965, DBG-24649_014972, DBG-24649_015222, DBG-24649_015287, DBG-24649_016431		DBG-5044_013308, DBG-5044_013621, DBG-5044_014578, DBG-5044_014581, DBG-5044_015055, DBG-5044_015367, DBG-5044_015637		DUKE-0350792_014403, DUKE-0350792_015142, DUKE-0350792_015176, DUKE-0350792_015817, DUKE-0350792_016834, DUKE-0350792_018104	DUKE-0351102_016023, DUKE-0351102_016103			F-75615_012616, F-75615_014160, F-75615_014922, F-75615_015426, F-75615_015969, F-75615_016299	FA-09455_013996, FA-09455_015411, FA-09455_015425, FA-09455_015623, FA-09455_015993, FA-09455_016221	FA-11071_014848, FA-11071_015737, FA-11071_016284, FA-11071_016339, FA-11071_016420	FA-13148_012590, FA-13148_014868, FA-13148_016294, FA-13148_016300, FA-13148_016529, FA-13148_016548, FA-13148_016681, FA-13148_017017	FA-13860_008845, FA-13860_011273, FA-13860_014642, FA-13860_014779, FA-13860_015220, FA-13860_015242, FA-13860_015360, FA-13860_015711, FA-13860_015865	FA-13861_013573, FA-13861_014099, FA-13861_015716, FA-13861_015944, FA-13861_016666, FA-13861_016931, FA-13861_017118	FA-16929_011172, FA-16929_014187, FA-16929_016772	FA-18247_016938		GM14-347_011822, GM14-347_015590, GM14-347_015751, GM14-347_016272, GM14-347_016906, GM14-347_016975, GM14-347_017598	GM15-045_004782, GM15-045_011608, GM15-045_016835, GM15-045_017381	GM4-039_008455, GM4-039_012120, GM4-039_014048, GM4-039_015146, GM4-039_017287, GM4-039_018431, GM4-039_019006	HL1_016286, HL1_016677	HL2_015219	HL3_010189, HL3_010667, HL3_013908, HL3_015698, HL3_016488, HL3_016574	JFA-13440_005212, JFA-13440_009718, JFA-13440_015954, JFA-13440_016116, JFA-13440_016151, JFA-13440_016273, JFA-13440_016335	JFA-13455_011656, JFA-13455_014755, JFA-13455_015000, JFA-13455_016586	JFA-13456_011314, JFA-13456_016184, JFA-13456_016420, JFA-13456_016456, JFA-13456_016713	JFA-13485_012779, JFA-13485_013458, JFA-13485_014955, JFA-13485_016010, JFA-13485_016041, JFA-13485_016364	JWR839_010498, JWR839_014958	KR-M-0043421_014683, KR-M-0043421_016129, KR-M-0043421_016591, KR-M-0043421_016869, KR-M-0043421_016878		KST1_007477, KST1_012685, KST1_012767, KST1_013698, KST1_016173	KST12_016236, KST12_016252, KST12_016574, KST12_016700	KST13-1_015799, KST13-1_016775	KST14_013138, KST14_013181, KST14_015293	KST15-3_016481	KST15-4_015735, KST15-4_016134, KST15-4_016193	KST16_015471, KST16_015520	KST17_014146, KST17_015720, KST17_016463	KST19_011392, KST19_016386, KST19_016455	KST22_013262, KST22_015941, KST22_016060, KST22_016285	KST26_016472, KST26_016537	KST28_013733, KST28_013873, KST28_014841, KST28_015005, KST28_015170	KST29_009393, KST29_014193, KST29_014370, KST29_014571, KST29_014792, KST29_015136	KST30_015690	KST31_014298	KST32_013812, KST32_015359, KST32_015703, KST32_015736	KST33_008522, KST33_013845, KST33_014208, KST33_015188, KST33_015300, KST33_016155	KST34_011859, KST34_012768, KST34_014948, KST34_015359, KST34_015391, KST34_015443	KST35_015065, KST35_015209	KST36_014234, KST36_014790, KST36_015252, KST36_015327	KST37_011947, KST37_014552, KST37_015484, KST37_015553	KST39_008919, KST39_009765, KST39_011448, KST39_014476, KST39_015017, KST39_015473	KST5_009557, KST5_014254, KST5_016041, KST5_016311, KST5_016740, KST5_016995	KZOM-213_012396, KZOM-213_013591		MIN-905161_007339, MIN-905161_008141, MIN-905161_010252, MIN-905161_015173, MIN-905161_015984, MIN-905161_018023	MIN-905185_007888, MIN-905185_015637, MIN-905185_018053, MIN-905185_018645, MIN-905185_018801	MIN-905190_016237, MIN-905190_016562	MIN-905362_011479, MIN-905362_011639, MIN-905362_013315, MIN-905362_015943, MIN-905362_016471, MIN-905362_018868, MIN-905362_022590	MIN-905373_015275, MIN-905373_017717, MIN-905373_017970, MIN-905373_018269	MIN-921526_007178, MIN-921526_007660, MIN-921526_012052, MIN-921526_015959, MIN-921526_016089, MIN-921526_017118, MIN-921526_017219, MIN-921526_017693, MIN-921526_018062	MIN-921552_011696, MIN-921552_014392, MIN-921552_016518, MIN-921552_017766	MIN-921562_013702, MIN-921562_015711		MIN-921977_014601, MIN-921977_016332, MIN-921977_016491, MIN-921977_016528, MIN-921977_016747, MIN-921977_017336	MIN-921978_013563, MIN-921978_014805, MIN-921978_015722, MIN-921978_016762	MIN-921979_015066, MIN-921979_015522, MIN-921979_016360, MIN-921979_016366, MIN-921979_016673	MIN-921981_005012, MIN-921981_011067, MIN-921981_012189, MIN-921981_015439, MIN-921981_016108, MIN-921981_016134, MIN-921981_016140, MIN-921981_016927, MIN-921981_017050	MIN-921982_015753, MIN-921982_015999	MIN-921983_006809, MIN-921983_015980, MIN-921983_017106	MIN-921986_013453, MIN-921986_013685, MIN-921986_014472, MIN-921986_014572, MIN-921986_015125, MIN-921986_015849, MIN-921986_016043	MIN-921988_015423, MIN-921988_016086, MIN-921988_016189	MIN-921989_015653, MIN-921989_015757, MIN-921989_016454, MIN-921989_016601, MIN-921989_017111	MIN-923288_003820, MIN-923288_014626, MIN-923288_015250, MIN-923288_016152, MIN-923288_016402, MIN-923288_016539	MIN-929293_011632, MIN-929293_015095, MIN-929293_016196, MIN-929293_016400, MIN-929293_016784	MS1-015_007170, MS1-015_007695, MS1-015_011780, MS1-015_013229, MS1-015_013941, MS1-015_015311, MS1-015_016354, MS1-015_017290, MS1-015_017467	MS4-004_016012, MS4-004_016758, MS4-004_016792, MS4-004_016883, MS4-004_016935, MS4-004_017323, MS4-004_017337, MS4-004_017491, MS4-004_017522	MS9-005_005036, MS9-005_010355, MS9-005_011468, MS9-005_015372, MS9-005_015739, MS9-005_016206, MS9-005_016495, MS9-005_016636, MS9-005_017194, MS9-005_017557	N1_002543, N1_012745, N1_012924, N1_013793, N1_013931, N1_015644, N1_015826, N1_015873, N1_016153, N1_016349	N2_013133		N8_014638, N8_015386	N9_005142, N9_015813	PGA21-027_011463, PGA21-027_017400, PGA21-027_017496, PGA21-027_018029, PGA21-027_018245	R029174_012562	RL1_008996, RL1_014960, RL1_015116, RL1_016020, RL1_016562	RL2_009786, RL2_013875, RL2_014267, RL2_016557, RL2_016566, RL2_016955, RL2_017248	RL3_009122, RL3_010585, RL3_014534, RL3_014643, RL3_014934	RL5_005794, RL5_012766, RL5_014743		SFSU-001470_012981, SFSU-001470_015276, SFSU-001470_016388, SFSU-001470_016538, SFSU-001470_016659, SFSU-001470_016900		SFSU-001474_015304, SFSU-001474_015450, SFSU-001474_015515, SFSU-001474_015970	SFSU-001476_013187, SFSU-001476_013581, SFSU-001476_013979, SFSU-001476_014280, SFSU-001476_014534, SFSU-001476_014687, SFSU-001476_014703	SFSU-001481_012489, SFSU-001481_012868	SFSU-001501_007607, SFSU-001501_008931	SFSU-001548_012774	SFSU-001554_005651, SFSU-001554_014972, SFSU-001554_015085	SFSU-001555_003821, SFSU-001555_008698, SFSU-001555_015079, SFSU-001555_015659, SFSU-001555_015702, SFSU-001555_016384	SFSU-001690_009737, SFSU-001690_014320, SFSU-001690_014788, SFSU-001690_014965, SFSU-001690_015617		TAAM-132367_011243, TAAM-132367_012100, TAAM-132367_013191, TAAM-132367_015463, TAAM-132367_015804, TAAM-132367_015891, TAAM-132367_016336, TAAM-132367_016453, TAAM-132367_016461		TAAM-132820_013537, TAAM-132820_013717, TAAM-132820_013801	TAAM-175085_004638, TAAM-175085_008014, TAAM-175085_012068, TAAM-175085_014065, TAAM-175085_015974, TAAM-175085_016228	TAAM-185627_005789, TAAM-185627_008291, TAAM-185627_016027, TAAM-185627_016361, TAAM-185627_016372, TAAM-185627_016689		UBC-12520_015505	UBC-15479_013991	UBC-16706_014624, UBC-16706_015870, UBC-16706_015910	UBC-16737_011483, UBC-16737_012950, UBC-16737_014840, UBC-16737_015303, UBC-16737_015438	UBC-18518_012575, UBC-18518_013457	UBC-28267_015405, UBC-28267_015555, UBC-28267_015764, UBC-28267_016418	UBC-28296_014307, UBC-28296_015139, UBC-28296_015928, UBC-28296_016424	UBC-32159_012307, UBC-32159_015352, UBC-32159_015962, UBC-32159_016347, UBC-32159_016367, UBC-32159_016474, UBC-32159_016566	UBC-33027_013144, UBC-33027_015295	UT249_011147, UT249_011693, UT249_015526, UT249_015857, UT249_016101	UT250_012101, UT250_016367, UT250_017305	UT284_011224, UT284_013265, UT284_014777, UT284_015001, UT284_016097	UT285_009560, UT285_009826, UT285_014988, UT285_015088, UT285_015425	UT286_014022, UT286_014980, UT286_015265, UT286_015630, UT286_015887, UT286_016189, UT286_016393	UT354_010198, UT354_015841, UT354_015920, UT354_015936, UT354_015969, UT354_016044, UT354_016330	UT473_011917, UT473_014758, UT473_015432, UT473_016306, UT473_016555	UT477_017002, UT477_017175, UT477_017439	UT489_015436, UT489_015548, UT489_015909	UT555_010193, UT555_015968, UT555_016536, UT555_016667	UT557_009038, UT557_010605, UT557_015767, UT557_016175, UT557_016319, UT557_016729	UT567_015835, UT567_015973, UT567_016598	UT598_007221, UT598_011681, UT598_013142, UT598_015085, UT598_015993, UT598_017444	UT600_013422, UT600_015167, UT600_017382, UT600_017595, UT600_017714, UT600_017788, UT600_017817	VOL5_010978, VOL5_015256, VOL5_015294, VOL5_015419, VOL5_015542, VOL5_016565, VOL5_016643	WSU-54517_011668, WSU-54517_013903, WSU-54517_014343, WSU-54517_015618, WSU-54517_016103	WTU-21375_013638, WTU-21375_014825	WTU-24390_014581, WTU-24390_014971, WTU-24390_015440, WTU-24390_016045, WTU-24390_016303	WTU-24718_009140, WTU-24718_012071, WTU-24718_014940, WTU-24718_015702	WTU-24735_009406, WTU-24735_010480, WTU-24735_015959		WTU-27134_012954, WTU-27134_014942, WTU-27134_015664		WTU-65824_010684, WTU-65824_015335, WTU-65824_015538, WTU-65824_015700	WTU-66301_009298, WTU-66301_015850, WTU-66301_016452	WTU-67988_015080, WTU-67988_015564, WTU-67988_015970, WTU-67988_016119	WTU-68299_015504, WTU-68299_015546, WTU-68299_016177, WTU-68299_016434		WTU-71222_017529, WTU-71222_017567, WTU-71222_020293	YSU-05349_005595, YSU-05349_017519	YSU-05404_004521, YSU-05404_016490, YSU-05404_017097	YSU-07119_010886, YSU-07119_015717, YSU-07119_016615	YSU-08902_004833, YSU-08902_016974, YSU-08902_017037	YSU-09148_008486, YSU-09148_011823, YSU-09148_013630, YSU-09148_016907, YSU-09148_017672, YSU-09148_018564	YSU-09856_015033, YSU-09856_018899, YSU-09856_019502, YSU-09856_021292, YSU-09856_021357		YSU-09929_011133, YSU-09929_015189, YSU-09929_015665, YSU-09929_016523, YSU-09929_016966	darkcap_013729, darkcap_013748, darkcap_013909, darkcap_015603, darkcap_015616, darkcap_015690, darkcap_016726	lightcap_007191, lightcap_008221, lightcap_015350, lightcap_016759, lightcap_017306, lightcap_017741
OG0000544	15-08-09_007792, 15-08-09_009222, 15-08-09_015213	15-08-10_007609	15-08-11_007954	15-08-12_007675, 15-08-12_007709, 15-08-12_008796	20100815009_013000, 20100815009_013040	552NVP_007537, 552NVP_011106, 552NVP_012119, 552NVP_012558, 552NVP_012796, 552NVP_014887	554NVP_009579	A-11354_005987, A-11354_008451, A-11354_008552, A-11354_010398, A-11354_011290, A-11354_011651, A-11354_014340, A-11354_014498, A-11354_015644	A19a-203_008163, A19a-203_010972	A19a-227_006455, A19a-227_008446, A19a-227_011876, A19a-227_012357, A19a-227_012533, A19a-227_013854, A19a-227_014755	AL16_009262, AL16_009263, AL16_011609, AL16_012185	Arora7188_005042, Arora7188_011537	B53_008510, B53_009037, B53_009107, B53_011523	BD-953_008059, BD-953_008261, BD-953_008328, BD-953_008791, BD-953_011231	BD1301_000521, BD1301_000522, BD1301_009275, BD1301_010601, BD1301_011888	BD300_002258, BD300_008682, BD300_009849, BD300_011945, BD300_011946, BD300_013822		BD591_009513, BD591_011537, BD591_011997, BD591_012542, BD591_012543	BD592_008884, BD592_009524, BD592_009813	BD593_010864	BD594_008973, BD594_012065, BD594_012412	BD595_004785, BD595_008371	BD596_006727, BD596_007941, BD596_011444	BD598_008998, BD598_010056, BD598_012963	BD599_007068, BD599_008676	BD747_001853, BD747_003835, BD747_005483, BD747_009071	BD942_008030, BD942_014511	BD944_010078, BD944_010124, BD944_011250, BD944_014393	BD945_011137, BD945_013126, BD945_015663	BD948_006097, BD948_010664, BD948_011077, BD948_011078	BD949_005766, BD949_010085, BD949_011789, BD949_012282, BD949_015877, BD949_016260	BD954_004307, BD954_009810, BD954_012147, BD954_012570, BD954_013259, BD954_014711, BD954_015229, BD954_015805	BD955_006977, BD955_009460, BD955_009814, BD955_012148, BD955_013262, BD955_013560, BD955_014159, BD955_014699, BD955_015829	BD958_010179, BD958_011173, BD958_012158	BD961_004161, BD961_004352, BD961_016494	BD963_008779, BD963_009390	Bi81_002717, Bi81_006620, Bi81_009547	jgi|Bolret1|10467|evm.model.Contig4.508, jgi|Bolret1|12014|evm.model.Contig50.57, jgi|Bolret1|14592|evm.model.Contig8.207, jgi|Bolret1|1731|evm.model.Contig11.206, jgi|Bolret1|7253|evm.model.Contig25.120, jgi|Bolret1|8467|evm.model.Contig3.390, jgi|Bolret1|8805|evm.model.Contig30.105	C-F-109468_004255, C-F-109468_010186, C-F-109468_011323	C-F-118985_010783, C-F-118985_013295, C-F-118985_013633, C-F-118985_014602, C-F-118985_014640	C153_012382, C153_012745, C153_012768	CBHV17-101_005682, CBHV17-101_009242, CBHV17-101_010596, CBHV17-101_010903, CBHV17-101_012257, CBHV17-101_012391, CBHV17-101_012722, CBHV17-101_015244, CBHV17-101_017221	DBG-1332_009176	DBG-17417_010238	DBG-17870_010023, DBG-17870_012859, DBG-17870_015239, DBG-17870_016240	DBG-23282_011037, DBG-23282_011237, DBG-23282_011452, DBG-23282_011720, DBG-23282_012274, DBG-23282_012278	DBG-24649_008252, DBG-24649_009608, DBG-24649_013475	DBG-25235_003702, DBG-25235_005740, DBG-25235_005741, DBG-25235_010769	DBG-5044_010255, DBG-5044_010871, DBG-5044_012132, DBG-5044_012287, DBG-5044_014353	DUKE-0193972_005086, DUKE-0193972_008769, DUKE-0193972_010640, DUKE-0193972_011691	DUKE-0350792_007470, DUKE-0350792_007474, DUKE-0350792_009069, DUKE-0350792_009115	DUKE-0351102_008931, DUKE-0351102_010566	Boletus02G002070, Boletus03G014030	F-75196_005628, F-75196_005629, F-75196_011606	F-75615_006067, F-75615_009558, F-75615_010963	FA-09455_009618	FA-11071_001887, FA-11071_005740, FA-11071_014018	FA-13148_006856, FA-13148_009946, FA-13148_009983, FA-13148_013470, FA-13148_015573, FA-13148_016991	FA-13860_008816, FA-13860_008817, FA-13860_008939	FA-13861_004667, FA-13861_006901, FA-13861_010010, FA-13861_016573	FA-16929_005375, FA-16929_005768	FA-18247_006616	GAL3858_010168, GAL3858_010403, GAL3858_012318	GM14-347_004173, GM14-347_006533, GM14-347_008459, GM14-347_009250, GM14-347_010140, GM14-347_015253	GM15-045_002542, GM15-045_006930, GM15-045_008505, GM15-045_008539, GM15-045_008993, GM15-045_011685, GM15-045_011734, GM15-045_012037, GM15-045_012038, GM15-045_014389	GM4-039_005198, GM4-039_006732, GM4-039_009744, GM4-039_009962, GM4-039_009963, GM4-039_009964	HL1_009833, HL1_010184	HL2_008137, HL2_010100, HL2_014701, HL2_016066	HL3_009530	JFA-13440_006637, JFA-13440_009142, JFA-13440_009634, JFA-13440_015649, JFA-13440_016019	JFA-13455_009832, JFA-13455_010130, JFA-13455_013220, JFA-13455_013952	JFA-13456_008623	JFA-13485_007931, JFA-13485_008637, JFA-13485_012898, JFA-13485_013184	JWR839_008617, JWR839_008633, JWR839_013403, JWR839_013621	KR-M-0043421_006014, KR-M-0043421_009557		KST1_007694, KST1_008599, KST1_010502, KST1_010776, KST1_011036, KST1_016025	KST12_001044, KST12_011228, KST12_013060, KST12_013131, KST12_014602	KST13-1_006703, KST13-1_006704, KST13-1_008684, KST13-1_012933	KST14_005701, KST14_007970, KST14_009788, KST14_011444, KST14_015955	KST15-3_011650	KST15-4_008078, KST15-4_008372	KST16_002846, KST16_011535	KST17_006703, KST17_008547, KST17_010852	KST19_006473, KST19_009278, KST19_009279, KST19_009439	KST22_005628, KST22_011937	KST26_007148, KST26_010929, KST26_012718	KST28_007608, KST28_011241, KST28_012005, KST28_012031, KST28_012032, KST28_014724	KST29_010548, KST29_013669, KST29_013768, KST29_014084	KST30_009997, KST30_010975, KST30_012302, KST30_014013, KST30_014600, KST30_014683	KST31_005560, KST31_010596, KST31_010597, KST31_011398, KST31_013636, KST31_013885	KST32_005233, KST32_007858, KST32_011947, KST32_011948, KST32_015195	KST33_004737, KST33_012899, KST33_012924	KST34_007371, KST34_010026, KST34_011063, KST34_012853, KST34_013663, KST34_014825, KST34_014879	KST35_010213, KST35_011301, KST35_011369	KST36_009583, KST36_011975, KST36_012419	KST37_007798, KST37_009165, KST37_014855	KST39_010900, KST39_012450, KST39_015232, KST39_015797	KST5_001890, KST5_008316, KST5_009659, KST5_010325, KST5_010565, KST5_011723, KST5_011845	KZOM-213_006864, KZOM-213_008023	KZOM214_006435, KZOM214_007115	MIN-905161_009088, MIN-905161_010332, MIN-905161_010333, MIN-905161_012764, MIN-905161_013888	MIN-905185_008454, MIN-905185_008844, MIN-905185_008966, MIN-905185_010673, MIN-905185_012782, MIN-905185_018187	MIN-905190_003111, MIN-905190_005953, MIN-905190_010994	MIN-905362_003309, MIN-905362_006132, MIN-905362_006592, MIN-905362_009658, MIN-905362_009771, MIN-905362_011323, MIN-905362_012694, MIN-905362_013195, MIN-905362_015158, MIN-905362_016359, MIN-905362_019076, MIN-905362_020035	MIN-905373_001646, MIN-905373_008766, MIN-905373_009219, MIN-905373_009309, MIN-905373_011056, MIN-905373_017028	MIN-921526_002313, MIN-921526_003431, MIN-921526_004984, MIN-921526_006251, MIN-921526_007610, MIN-921526_012381, MIN-921526_012382, MIN-921526_013080, MIN-921526_017776	MIN-921552_003673, MIN-921552_011846, MIN-921552_013674, MIN-921552_013922, MIN-921552_014386, MIN-921552_015438, MIN-921552_017552	MIN-921562_006263, MIN-921562_007191, MIN-921562_014133	MIN-921570_005147	MIN-921977_005220, MIN-921977_007032, MIN-921977_012966, MIN-921977_012967, MIN-921977_012968, MIN-921977_017012		MIN-921979_006134, MIN-921979_006995, MIN-921979_014208	MIN-921981_003224, MIN-921981_005109, MIN-921981_009249	MIN-921982_003513, MIN-921982_006997, MIN-921982_011235, MIN-921982_016186, MIN-921982_016755	MIN-921983_000829, MIN-921983_005659, MIN-921983_006767, MIN-921983_006835, MIN-921983_006956, MIN-921983_009159, MIN-921983_012396	MIN-921986_006758, MIN-921986_007409	MIN-921988_011929, MIN-921988_015676	MIN-921989_006891	MIN-923288_010837, MIN-923288_011825	MIN-929293_005600, MIN-929293_008999, MIN-929293_009007, MIN-929293_010804	MS1-015_006098, MS1-015_009696, MS1-015_010738, MS1-015_012677, MS1-015_013385	MS4-004_006842, MS4-004_010792, MS4-004_012549, MS4-004_013690, MS4-004_014404, MS4-004_015649, MS4-004_015650, MS4-004_017478	MS9-005_007361, MS9-005_008668, MS9-005_008812, MS9-005_008822, MS9-005_008908, MS9-005_011450, MS9-005_016519	N1_005530, N1_005531, N1_007216, N1_012008	N2_006453, N2_009878, N2_009952, N2_014826	N5_010648, N5_011287, N5_011288	N8_004883, N8_007377, N8_007706		PGA21-027_004121, PGA21-027_005294, PGA21-027_006781, PGA21-027_008637, PGA21-027_008843, PGA21-027_015334	R029174_010948, R029174_011080, R029174_012461	RL1_008262, RL1_011817	RL2_011225, RL2_012451	RL3_009205, RL3_010365, RL3_011869, RL3_011944	RL5_008323, RL5_009867, RL5_015172	SFSU-001464_011135, SFSU-001464_011223	SFSU-001470_007683, SFSU-001470_009488	SFSU-001471_006266, SFSU-001471_010472	SFSU-001474_009553	SFSU-001476_008317, SFSU-001476_010922, SFSU-001476_013637, SFSU-001476_014984	SFSU-001481_007790, SFSU-001481_007791, SFSU-001481_011462, SFSU-001481_012088	SFSU-001501_002410, SFSU-001501_010365	SFSU-001548_005193, SFSU-001548_011429, SFSU-001548_012495, SFSU-001548_014812	SFSU-001554_009656, SFSU-001554_010024, SFSU-001554_010180, SFSU-001554_010290, SFSU-001554_012205	SFSU-001555_002478, SFSU-001555_007950, SFSU-001555_008225, SFSU-001555_015892	SFSU-001690_015095, SFSU-001690_015372, SFSU-001690_015490, SFSU-001690_015768	SV11-604_003220, SV11-604_003221, SV11-604_007329, SV11-604_007465, SV11-604_011185	TAAM-132367_006463, TAAM-132367_009618, TAAM-132367_009619, TAAM-132367_013115	TAAM-132806_004289, TAAM-132806_010361	TAAM-132820_006957	TAAM-175085_002353	TAAM-185627_009503, TAAM-185627_010540	TR39322_004245, TR39322_009315	UBC-12520_005255, UBC-12520_014261	UBC-15479_008115, UBC-15479_008130, UBC-15479_009013, UBC-15479_010735	UBC-16706_010497, UBC-16706_010553, UBC-16706_011921, UBC-16706_011956	UBC-16737_002357, UBC-16737_010731, UBC-16737_010761, UBC-16737_010762, UBC-16737_014236	UBC-18518_007323, UBC-18518_012176	UBC-28267_008602	UBC-28296_003564, UBC-28296_006721, UBC-28296_009830, UBC-28296_010117	UBC-32159_004497	UBC-33027_006660, UBC-33027_012151	UT249_006836, UT249_008424, UT249_012790, UT249_013363	UT250_006039, UT250_007837, UT250_008996, UT250_009005, UT250_010200, UT250_010558, UT250_012821	UT284_009334, UT284_011666, UT284_014884, UT284_014885	UT285_002298, UT285_006117, UT285_006121, UT285_013063	UT286_007752, UT286_008660, UT286_010567, UT286_011542, UT286_012996, UT286_015373	UT354_005335, UT354_011664	UT473_005282, UT473_016876	UT477_001158, UT477_003396, UT477_006612, UT477_008336, UT477_009173, UT477_010334, UT477_011426	UT489_010679, UT489_011995, UT489_013400, UT489_014087	UT555_006755	UT557_009545, UT557_010365	UT567_009227, UT567_012586	UT598_004679, UT598_004999, UT598_010070, UT598_015365, UT598_017899	UT600_005199, UT600_005215, UT600_005604, UT600_006351, UT600_007503, UT600_009137, UT600_011004	VOL5_010137, VOL5_010867, VOL5_011780, VOL5_013301	WSU-54517_004846	WTU-21375_003944, WTU-21375_010122, WTU-21375_011857, WTU-21375_012135	WTU-24390_007105, WTU-24390_011705, WTU-24390_013405, WTU-24390_013592	WTU-24718_007608, WTU-24718_009908, WTU-24718_011953, WTU-24718_014069, WTU-24718_015504	WTU-24735_006644, WTU-24735_007397	WTU-27121_009209, WTU-27121_010546	WTU-27134_003694, WTU-27134_007309	WTU-30041_007232, WTU-30041_010508, WTU-30041_010645, WTU-30041_010800	WTU-65824_005913, WTU-65824_007568	WTU-66301_010419, WTU-66301_010910	WTU-67988_003480, WTU-67988_005549, WTU-67988_008373	WTU-68299_004647, WTU-68299_006887	WTU-68809_004110	WTU-71222_007736, WTU-71222_010388, WTU-71222_014035, WTU-71222_014793	YSU-05349_005009, YSU-05349_006664	YSU-05404_004498, YSU-05404_005435, YSU-05404_005634, YSU-05404_005635, YSU-05404_006626	YSU-07119_006802, YSU-07119_008285	YSU-08902_007169, YSU-08902_007246	YSU-09148_005540, YSU-09148_006986	YSU-09856_013143, YSU-09856_016394, YSU-09856_019313, YSU-09856_021495	YSU-09901_010699	YSU-09929_006555, YSU-09929_016235	darkcap_003896, darkcap_008386, darkcap_008973, darkcap_010397, darkcap_013239, darkcap_014012, darkcap_015284, darkcap_016632, darkcap_017581, darkcap_017849	lightcap_004540, lightcap_004541, lightcap_007802, lightcap_010058, lightcap_015113
OG0000545	15-08-09_014153			15-08-12_006560, 15-08-12_011206	20100815009_005417, 20100815009_009031	552NVP_007455		A-11354_001465, A-11354_002540, A-11354_003281, A-11354_005686, A-11354_008646, A-11354_013234	A19a-203_000620, A19a-203_002861, A19a-203_011484	A19a-227_001969, A19a-227_002573, A19a-227_005279, A19a-227_006334, A19a-227_010277	AL16_002188, AL16_003271, AL16_006597, AL16_010554, AL16_012954	Arora7188_002366, Arora7188_003827	B53_006233, B53_007261, B53_011562	BD-953_007064, BD-953_008098, BD-953_009854	BD1301_005069	BD300_000880, BD300_001769, BD300_004070, BD300_004266, BD300_004676, BD300_007510	BD572_007133, BD572_008555, BD572_010391	BD591_006621, BD591_009347, BD591_009628	BD592_007143, BD592_007156, BD592_009137, BD592_010108	BD593_003269, BD593_004284	BD594_005366, BD594_010300, BD594_011414	BD595_010103	BD596_005468, BD596_009453, BD596_010186	BD598_005063	BD599_007144, BD599_007642, BD599_011282	BD747_004413, BD747_008290, BD747_010319, BD747_013008	BD942_001613, BD942_006418, BD942_008653, BD942_009537	BD944_004141, BD944_006508, BD944_007352, BD944_010778, BD944_015224	BD945_003263, BD945_005253, BD945_006522, BD945_007431, BD945_007784, BD945_009799, BD945_010365	BD948_006633, BD948_007970, BD948_011495, BD948_011783	BD949_002680, BD949_005760, BD949_006572, BD949_007861, BD949_008374	BD954_003654, BD954_006426, BD954_007382, BD954_007954	BD955_003445, BD955_006296, BD955_007615, BD955_008630	BD958_004364, BD958_006165, BD958_006350, BD958_009392, BD958_009489	BD961_001142, BD961_006414, BD961_008089, BD961_009177	BD963_004285, BD963_006371, BD963_008590, BD963_008797, BD963_010966, BD963_011042, BD963_015250	Bi81_007484, Bi81_009272, Bi81_009861, Bi81_012143	jgi|Bolret1|10051|evm.model.Contig4.92, jgi|Bolret1|11378|evm.model.Contig48.91, jgi|Bolret1|11597|evm.model.Contig5.162, jgi|Bolret1|11865|evm.model.Contig5.430, jgi|Bolret1|13420|evm.model.Contig62.32, jgi|Bolret1|1411|evm.model.Contig103.13, jgi|Bolret1|14286|evm.model.Contig76.9, jgi|Bolret1|14678|evm.model.Contig8.293, jgi|Bolret1|1787|evm.model.Contig11.262		C-F-118985_000067, C-F-118985_000779, C-F-118985_002442, C-F-118985_006566, C-F-118985_006963	C153_004294, C153_004373, C153_012007, C153_013105	CBHV17-101_002941, CBHV17-101_004185, CBHV17-101_004943, CBHV17-101_011947	DBG-1332_005431, DBG-1332_006225, DBG-1332_007303, DBG-1332_009626, DBG-1332_013205, DBG-1332_014449	DBG-17417_005411, DBG-17417_007390, DBG-17417_008075	DBG-17870_002043, DBG-17870_004853, DBG-17870_007113, DBG-17870_007358, DBG-17870_008253, DBG-17870_008951, DBG-17870_010975	DBG-23282_008318, DBG-23282_008469, DBG-23282_010628, DBG-23282_011258	DBG-24649_004508, DBG-24649_006253, DBG-24649_007155	DBG-25235_009957, DBG-25235_011343, DBG-25235_011656	DBG-5044_004421, DBG-5044_005689, DBG-5044_006286, DBG-5044_007437, DBG-5044_011530	DUKE-0193972_001825, DUKE-0193972_003319, DUKE-0193972_009029, DUKE-0193972_009907, DUKE-0193972_011582, DUKE-0193972_011843	DUKE-0350792_001313, DUKE-0350792_004615, DUKE-0350792_006150, DUKE-0350792_009964	DUKE-0351102_000896, DUKE-0351102_005932	Boletus01G000690, Boletus09G000380, Boletus10G003280, Boletus10G004130	F-75196_009735	F-75615_001922, F-75615_013020	FA-09455_001817	FA-11071_005290, FA-11071_005818	FA-13148_001598, FA-13148_005807	FA-13860_006150, FA-13860_006455	FA-13861_002045, FA-13861_008036, FA-13861_009536		FA-18247_001207, FA-18247_006067, FA-18247_006640	GAL3858_005855, GAL3858_006951, GAL3858_007086, GAL3858_007964, GAL3858_009735	GM14-347_003337, GM14-347_003560, GM14-347_005507, GM14-347_006670, GM14-347_007986, GM14-347_012747, GM14-347_013231	GM15-045_001073, GM15-045_002445, GM15-045_004355, GM15-045_005688, GM15-045_005900, GM15-045_006558	GM4-039_003821, GM4-039_004671, GM4-039_007758	HL1_004705, HL1_006151, HL1_006184	HL2_004014, HL2_005702, HL2_006434	HL3_002663, HL3_004827, HL3_005941, HL3_006615, HL3_010596, HL3_011807, HL3_013937	JFA-13440_001762, JFA-13440_004931, JFA-13440_005768, JFA-13440_006953	JFA-13455_002393, JFA-13455_003101, JFA-13455_006357, JFA-13455_006725, JFA-13455_011771	JFA-13456_003670, JFA-13456_006120	JFA-13485_006759, JFA-13485_007628, JFA-13485_010808	JWR839_004268, JWR839_007297, JWR839_007450, JWR839_011754, JWR839_011759, JWR839_012173	KR-M-0043421_001847, KR-M-0043421_007161	KST-15_002109, KST-15_006523, KST-15_007331, KST-15_009154, KST-15_010590, KST-15_010741	KST1_002515, KST1_004862	KST12_002660, KST12_003773, KST12_004599, KST12_004857	KST13-1_004976, KST13-1_005025, KST13-1_005130	KST14_004342, KST14_004645, KST14_005116, KST14_005278, KST14_006453, KST14_010165, KST14_011295	KST15-3_004333, KST15-3_005704, KST15-3_006965, KST15-3_007793	KST15-4_005243, KST15-4_005573, KST15-4_006275, KST15-4_006283	KST16_004191, KST16_006488, KST16_006614, KST16_006871, KST16_007378	KST17_003909, KST17_003930, KST17_004579, KST17_006175, KST17_006256	KST19_003832, KST19_006191, KST19_008159, KST19_009743	KST22_005731, KST22_006822, KST22_010295	KST26_003737, KST26_004679, KST26_006041, KST26_008378, KST26_009342, KST26_010194	KST28_003286, KST28_007296, KST28_007601, KST28_008046	KST29_003483, KST29_009573, KST29_009645, KST29_012187, KST29_013797, KST29_014953	KST30_005228, KST30_005544, KST30_005604, KST30_007376, KST30_009233, KST30_012533	KST31_003860, KST31_003965, KST31_007877, KST31_011424	KST32_006256, KST32_007303, KST32_007791, KST32_008756, KST32_009384, KST32_010327, KST32_014054	KST33_004007, KST33_005766, KST33_008227, KST33_008415, KST33_009326, KST33_013399	KST34_003171, KST34_005541, KST34_006334, KST34_009189, KST34_011210	KST35_006952, KST35_007489, KST35_008075, KST35_010027, KST35_014119	KST36_002648, KST36_008107	KST37_004913, KST37_005587, KST37_006623	KST39_001217, KST39_009498, KST39_009929	KST5_004309, KST5_004971, KST5_005859, KST5_009527, KST5_011270		KZOM214_005384, KZOM214_005427	MIN-905161_002470, MIN-905161_004176, MIN-905161_004310, MIN-905161_004918, MIN-905161_005460, MIN-905161_006242, MIN-905161_007000	MIN-905185_001120, MIN-905185_004147, MIN-905185_004561, MIN-905185_004659, MIN-905185_006860, MIN-905185_018142	MIN-905190_001990, MIN-905190_004234, MIN-905190_004914, MIN-905190_005524, MIN-905190_005768, MIN-905190_006940, MIN-905190_007326	MIN-905362_000442, MIN-905362_002074, MIN-905362_004182, MIN-905362_007868, MIN-905362_009101, MIN-905362_011103, MIN-905362_013295	MIN-905373_000356, MIN-905373_003675, MIN-905373_004721, MIN-905373_004798, MIN-905373_005377, MIN-905373_006596, MIN-905373_006801	MIN-921526_002054, MIN-921526_005039, MIN-921526_005070, MIN-921526_006701	MIN-921552_001798, MIN-921552_002486, MIN-921552_002970, MIN-921552_006157, MIN-921552_006165	MIN-921562_010520	MIN-921570_008929, MIN-921570_011034, MIN-921570_011207, MIN-921570_011344, MIN-921570_011596	MIN-921977_009999	MIN-921978_001757, MIN-921978_005896, MIN-921978_006782, MIN-921978_007775, MIN-921978_014381, MIN-921978_016670	MIN-921979_013299	MIN-921981_002369, MIN-921981_007460, MIN-921981_013728	MIN-921982_006290	MIN-921983_001909, MIN-921983_007380	MIN-921986_001412, MIN-921986_004898, MIN-921986_011010	MIN-921988_001161, MIN-921988_010801, MIN-921988_011153, MIN-921988_011989	MIN-921989_002142, MIN-921989_003421, MIN-921989_006438	MIN-923288_000813, MIN-923288_002222, MIN-923288_004136, MIN-923288_011109	MIN-929293_004588, MIN-929293_005281, MIN-929293_006390, MIN-929293_012228	MS1-015_002841, MS1-015_004275, MS1-015_004712, MS1-015_005203, MS1-015_011099	MS4-004_001242, MS4-004_001615, MS4-004_003681, MS4-004_005527, MS4-004_005768, MS4-004_005810, MS4-004_006694, MS4-004_008386	MS9-005_003936, MS9-005_005717, MS9-005_006268, MS9-005_007793	N1_006895	N2_013792	N5_007646	N8_005402, N8_008029	N9_007374	PGA21-027_002677, PGA21-027_002822, PGA21-027_003025, PGA21-027_004672	R029174_012590	RL1_002961, RL1_009503	RL2_005280, RL2_007029	RL3_005293	RL5_001348, RL5_002759, RL5_002951, RL5_004205, RL5_005223, RL5_011555	SFSU-001464_002440, SFSU-001464_004324, SFSU-001464_006415, SFSU-001464_008243, SFSU-001464_008757, SFSU-001464_008905	SFSU-001470_003742, SFSU-001470_007772, SFSU-001470_008509	SFSU-001471_001645, SFSU-001471_004922, SFSU-001471_006635, SFSU-001471_007748, SFSU-001471_007761, SFSU-001471_009997	SFSU-001474_002338, SFSU-001474_005639, SFSU-001474_006292, SFSU-001474_006796, SFSU-001474_007648, SFSU-001474_007705, SFSU-001474_009522, SFSU-001474_012160	SFSU-001476_003806, SFSU-001476_007136, SFSU-001476_007373, SFSU-001476_007860, SFSU-001476_008500	SFSU-001481_002203, SFSU-001481_006557, SFSU-001481_007479, SFSU-001481_009027	SFSU-001501_002382, SFSU-001501_007875, SFSU-001501_008602, SFSU-001501_012564	SFSU-001548_000394, SFSU-001548_011286	SFSU-001554_007956	SFSU-001555_002591, SFSU-001555_004948, SFSU-001555_006684	SFSU-001690_001756, SFSU-001690_002443, SFSU-001690_005771, SFSU-001690_006354, SFSU-001690_011195	SV11-604_001252, SV11-604_006362, SV11-604_011711	TAAM-132367_005380, TAAM-132367_008377, TAAM-132367_014069	TAAM-132806_002950, TAAM-132806_010464	TAAM-132820_004777, TAAM-132820_007466, TAAM-132820_012348	TAAM-175085_004673	TAAM-185627_002501	TR39322_000844	UBC-12520_003762, UBC-12520_004109, UBC-12520_006032, UBC-12520_010541	UBC-15479_003341, UBC-15479_004510, UBC-15479_005627, UBC-15479_006099, UBC-15479_010906	UBC-16706_002791, UBC-16706_003879, UBC-16706_007392, UBC-16706_008529	UBC-16737_003511, UBC-16737_008820	UBC-18518_003052, UBC-18518_007205, UBC-18518_009164	UBC-28267_001753, UBC-28267_002836, UBC-28267_009701	UBC-28296_005926, UBC-28296_006394, UBC-28296_006422, UBC-28296_007045, UBC-28296_010786	UBC-32159_002678, UBC-32159_003274, UBC-32159_008150, UBC-32159_012205	UBC-33027_004480, UBC-33027_004552, UBC-33027_004669, UBC-33027_006377, UBC-33027_006883, UBC-33027_007138, UBC-33027_011567	UT249_003176, UT249_004517, UT249_006543	UT250_001681, UT250_003438, UT250_006326, UT250_006758, UT250_014883	UT284_001375, UT284_006479	UT285_003944, UT285_004007, UT285_005495, UT285_006345	UT286_001246, UT286_003434, UT286_004176	UT354_001620, UT354_007165, UT354_007591, UT354_009917	UT473_002003, UT473_006148, UT473_006583, UT473_012244	UT477_000689, UT477_002758, UT477_003829, UT477_005468, UT477_005842, UT477_007532	UT489_004826, UT489_006917	UT555_004120, UT555_004254, UT555_004470	UT557_005976, UT557_006313, UT557_009420	UT567_005019, UT567_005421, UT567_009602, UT567_010936	UT598_001550, UT598_003697, UT598_003856	UT600_000472, UT600_001982, UT600_003685, UT600_005313	VOL5_001869, VOL5_003472, VOL5_007003	WSU-54517_001682, WSU-54517_006677, WSU-54517_006693, WSU-54517_013610	WTU-21375_004073, WTU-21375_008518, WTU-21375_013411	WTU-24390_001858, WTU-24390_007566, WTU-24390_008720	WTU-24718_000224, WTU-24718_012214, WTU-24718_013723, WTU-24718_015077	WTU-24735_001880, WTU-24735_008567	WTU-27121_004871, WTU-27121_005517	WTU-27134_001503	WTU-30041_001517, WTU-30041_008491, WTU-30041_011343	WTU-65824_004135, WTU-65824_004691, WTU-65824_005596, WTU-65824_006886, WTU-65824_008728	WTU-66301_001776, WTU-66301_002558, WTU-66301_015366	WTU-67988_003789, WTU-67988_004953, WTU-67988_005134, WTU-67988_005457, WTU-67988_006364	WTU-68299_001773, WTU-68299_006279	WTU-68809_004453, WTU-68809_010422, WTU-68809_011767, WTU-68809_011792	WTU-71222_004225, WTU-71222_006744, WTU-71222_007016, WTU-71222_007779, WTU-71222_008004, WTU-71222_008526, WTU-71222_016130	YSU-05349_007422, YSU-05349_008138, YSU-05349_009104, YSU-05349_014492	YSU-05404_005577, YSU-05404_012479	YSU-07119_006460, YSU-07119_007804	YSU-08902_002200, YSU-08902_015342	YSU-09148_006135, YSU-09148_007162	YSU-09856_004251, YSU-09856_005934, YSU-09856_012144, YSU-09856_015281, YSU-09856_015832, YSU-09856_017457, YSU-09856_020200, YSU-09856_020612		YSU-09929_013727	darkcap_000655, darkcap_003119, darkcap_004761, darkcap_005181, darkcap_005415, darkcap_012441	lightcap_001554, lightcap_004255, lightcap_005124, lightcap_005510, lightcap_005850, lightcap_007959
OG0000546	15-08-09_006898, 15-08-09_011379, 15-08-09_011380, 15-08-09_011381, 15-08-09_011683, 15-08-09_014700	15-08-10_006820, 15-08-10_011798, 15-08-10_012411, 15-08-10_015456, 15-08-10_016104	15-08-11_001607, 15-08-11_011508, 15-08-11_012086, 15-08-11_015495, 15-08-11_015885, 15-08-11_016071	15-08-12_006810, 15-08-12_010061, 15-08-12_015425	20100815009_005949, 20100815009_011884, 20100815009_011885, 20100815009_013123	552NVP_003997, 552NVP_016138	554NVP_001992, 554NVP_016249	A-11354_001742, A-11354_010482, A-11354_011949	A19a-203_002412, A19a-203_010522, A19a-203_010523, A19a-203_011466	A19a-227_002608, A19a-227_002609, A19a-227_011972, A19a-227_017677	AL16_003665, AL16_009276, AL16_009277	Arora7188_006517, Arora7188_009636, Arora7188_009637	B53_000836	BD-953_000191, BD-953_000200, BD-953_000223	BD1301_001814, BD1301_001815	BD300_000241, BD300_013247, BD300_013248, BD300_014808, BD300_016814	BD572_011302, BD572_011685	BD591_000559, BD591_002573, BD591_010825	BD592_011265	BD593_005878, BD593_005879, BD593_012752	BD594_011138, BD594_012297	BD595_007429, BD595_007430	BD596_011184	BD598_010943, BD598_011545	BD599_010955, BD599_011694	BD747_009522	BD942_003530, BD942_003531, BD942_008200, BD942_014288, BD942_014289, BD942_014798, BD942_015416	BD944_004939, BD944_006848, BD944_012471, BD944_012472, BD944_012473	BD945_004015, BD945_004016, BD945_004461, BD945_015131, BD945_015178, BD945_015827, BD945_016234	BD948_005107, BD948_011520, BD948_011521, BD948_014363, BD948_014364, BD948_016124	BD949_001686, BD949_002706, BD949_002707, BD949_002727, BD949_013212, BD949_013213	BD954_003100, BD954_005008, BD954_014829, BD954_014830, BD954_015770	BD955_002816, BD955_002836, BD955_002837, BD955_004734, BD955_015005, BD955_015095, BD955_015096, BD955_015161, BD955_015717	BD958_003086, BD958_004811, BD958_011760, BD958_012887	BD961_001128, BD961_011027, BD961_011028	BD963_001805, BD963_001806, BD963_003369	Bi81_001231, Bi81_008858, Bi81_010918, Bi81_013200, Bi81_013426		C-F-109468_004469, C-F-109468_004470	C-F-118985_001255, C-F-118985_013687, C-F-118985_013688, C-F-118985_019272, C-F-118985_019914	C153_002216, C153_007330, C153_007331	CBHV17-101_004585, CBHV17-101_008248, CBHV17-101_008249	DBG-1332_003177, DBG-1332_003178, DBG-1332_005076, DBG-1332_012817, DBG-1332_014712	DBG-17417_000697, DBG-17417_003099, DBG-17417_003100, DBG-17417_013558, DBG-17417_013559, DBG-17417_016115, DBG-17417_016118	DBG-17870_001358, DBG-17870_002718, DBG-17870_002737, DBG-17870_014512, DBG-17870_016445, DBG-17870_017129	DBG-23282_005959, DBG-23282_006354	DBG-24649_002932, DBG-24649_002933, DBG-24649_002934, DBG-24649_002954, DBG-24649_002955, DBG-24649_004141, DBG-24649_016084, DBG-24649_016171, DBG-24649_016224	DBG-25235_000433, DBG-25235_005729, DBG-25235_005730, DBG-25235_005736	DBG-5044_002082, DBG-5044_002083, DBG-5044_005814, DBG-5044_010153, DBG-5044_014641	DUKE-0193972_003767, DUKE-0193972_003768	DUKE-0350792_003256, DUKE-0350792_010833, DUKE-0350792_010834	DUKE-0351102_005912, DUKE-0351102_015126, DUKE-0351102_015127, DUKE-0351102_015783, DUKE-0351102_016460, DUKE-0351102_016776		F-75196_009141, F-75196_009142	F-75615_000052, F-75615_002110, F-75615_009111	FA-09455_001325, FA-09455_002134, FA-09455_015578, FA-09455_015703	FA-11071_000108, FA-11071_015031, FA-11071_015457	FA-13148_000415, FA-13148_004359, FA-13148_009658, FA-13148_009659, FA-13148_014495	FA-13860_001438, FA-13860_009702, FA-13860_009812, FA-13860_009813	FA-13861_001034, FA-13861_001892, FA-13861_014486	FA-16929_001223, FA-16929_013180, FA-16929_013181, FA-16929_013581, FA-16929_013582	FA-18247_001318, FA-18247_010090, FA-18247_010091, FA-18247_013753, FA-18247_013754, FA-18247_015634, FA-18247_015802		GM14-347_004285, GM14-347_016276	GM15-045_003650	GM4-039_000563, GM4-039_009821, GM4-039_009822, GM4-039_015020, GM4-039_019135	HL1_005562, HL1_009119, HL1_009120	HL2_002984, HL2_003232	HL3_000942, HL3_001880, HL3_001881	JFA-13440_001207, JFA-13440_002107, JFA-13440_002108	JFA-13455_003829, JFA-13455_007639, JFA-13455_007640	JFA-13456_003445, JFA-13456_011197, JFA-13456_011198	JFA-13485_000307, JFA-13485_000447, JFA-13485_015204	JWR839_012409, JWR839_015320, JWR839_016100	KR-M-0043421_000811, KR-M-0043421_001507, KR-M-0043421_001508, KR-M-0043421_009648, KR-M-0043421_014030, KR-M-0043421_014031, KR-M-0043421_014032	KST-15_007852	KST1_005888, KST1_008874, KST1_008875	KST12_003960, KST12_013530, KST12_013531	KST13-1_006325, KST13-1_011392, KST13-1_011393, KST13-1_016166	KST14_001801, KST14_001802, KST14_004057, KST14_012636	KST15-3_000996, KST15-3_002379, KST15-3_002380, KST15-3_011528, KST15-3_016117, KST15-3_016318, KST15-3_016353	KST15-4_000717, KST15-4_003057, KST15-4_003058, KST15-4_011148, KST15-4_015544	KST16_004007, KST16_004008, KST16_005883	KST17_001696, KST17_006434	KST19_001706, KST19_004001	KST22_001445, KST22_002080	KST26_000001, KST26_012799, KST26_015466, KST26_015602	KST28_000998, KST28_004322, KST28_012441, KST28_012442	KST29_000936, KST29_004151, KST29_012302, KST29_012303	KST30_003167, KST30_004274, KST30_013085, KST30_013086, KST30_015183	KST31_001246, KST31_004391, KST31_012418, KST31_012419	KST32_004475, KST32_009416, KST32_012850, KST32_012851	KST33_000706, KST33_004604, KST33_013954, KST33_013955	KST34_000398, KST34_011305	KST35_000913	KST36_004097, KST36_005904, KST36_013692, KST36_013693	KST37_001035, KST37_004605, KST37_014182, KST37_014183	KST39_001115, KST39_010715, KST39_013692, KST39_013693	KST5_000915, KST5_004791, KST5_004792	KZOM-213_002629, KZOM-213_002630, KZOM-213_011346, KZOM-213_013552, KZOM-213_013553	KZOM214_007514, KZOM214_007515, KZOM214_007516	MIN-905161_005853, MIN-905161_011198, MIN-905161_014818, MIN-905161_014819, MIN-905161_017509, MIN-905161_018376	MIN-905185_001953, MIN-905185_006295, MIN-905185_012245	MIN-905190_004780, MIN-905190_015509	MIN-905362_006643, MIN-905362_008696, MIN-905362_008764, MIN-905362_011513, MIN-905362_018142, MIN-905362_022217	MIN-905373_001329, MIN-905373_002560, MIN-905373_002561, MIN-905373_015874, MIN-905373_017526	MIN-921526_000194, MIN-921526_000195, MIN-921526_005214	MIN-921552_000031, MIN-921552_012365, MIN-921552_012366, MIN-921552_014232	MIN-921562_003291, MIN-921562_008865, MIN-921562_008866, MIN-921562_011358, MIN-921562_015149, MIN-921562_016543	MIN-921570_005439, MIN-921570_005440	MIN-921977_001083, MIN-921977_009308, MIN-921977_009309, MIN-921977_010506, MIN-921977_010507	MIN-921978_000663, MIN-921978_011519, MIN-921978_011756, MIN-921978_016265, MIN-921978_016328	MIN-921979_007238, MIN-921979_011022, MIN-921979_011786	MIN-921981_001173, MIN-921981_009273, MIN-921981_011541	MIN-921982_001932, MIN-921982_006864, MIN-921982_013425, MIN-921982_014746, MIN-921982_016894	MIN-921983_001077, MIN-921983_006602, MIN-921983_006603, MIN-921983_011625	MIN-921986_001856, MIN-921986_001857, MIN-921986_006928, MIN-921986_011905, MIN-921986_014512, MIN-921986_015787, MIN-921986_016002	MIN-921988_000313, MIN-921988_009648, MIN-921988_009649, MIN-921988_012478, MIN-921988_012479, MIN-921988_012480, MIN-921988_016438	MIN-921989_000477, MIN-921989_009799, MIN-921989_009800, MIN-921989_011575, MIN-921989_011576	MIN-923288_001281, MIN-923288_013155, MIN-923288_013156	MIN-929293_000885, MIN-929293_009317, MIN-929293_009318	MS1-015_002351, MS1-015_010221, MS1-015_013823, MS1-015_015867, MS1-015_017026	MS4-004_002676, MS4-004_013668, MS4-004_014416, MS4-004_014417, MS4-004_014941, MS4-004_015038, MS4-004_015039	MS9-005_004844, MS9-005_010427, MS9-005_010428, MS9-005_012406, MS9-005_014978	N1_003965, N1_003966, N1_010440, N1_010441, N1_013340, N1_013666	N2_002572, N2_006692	N5_007467, N5_007468	N8_006385, N8_011265, N8_011266, N8_013899, N8_015606, N8_015699	N9_001489, N9_002432, N9_015935	PGA21-027_004962, PGA21-027_014618, PGA21-027_014619, PGA21-027_014620, PGA21-027_015678, PGA21-027_015679	R029174_000699, R029174_000997	RL1_002069, RL1_002070, RL1_003454	RL2_001438, RL2_002217, RL2_002218	RL3_000672, RL3_003352, RL3_003353	RL5_003055, RL5_003056, RL5_004789	SFSU-001464_000809, SFSU-001464_004714, SFSU-001464_004715	SFSU-001470_002411, SFSU-001470_014071	SFSU-001471_005503, SFSU-001471_006525	SFSU-001474_002445, SFSU-001474_002446, SFSU-001474_007925, SFSU-001474_011803, SFSU-001474_015619, SFSU-001474_015737	SFSU-001476_005447, SFSU-001476_011849, SFSU-001476_011850, SFSU-001476_013084	SFSU-001481_003385	SFSU-001501_003405, SFSU-001501_008377, SFSU-001501_012598, SFSU-001501_012599	SFSU-001548_005202, SFSU-001548_014252, SFSU-001548_015202	SFSU-001554_001582, SFSU-001554_013073, SFSU-001554_014907	SFSU-001555_003976, SFSU-001555_009459, SFSU-001555_016038	SFSU-001690_001371, SFSU-001690_001372, SFSU-001690_005646		TAAM-132367_000709, TAAM-132367_002133, TAAM-132367_016369, TAAM-132367_016513, TAAM-132367_017115	TAAM-132806_012311	TAAM-132820_000525, TAAM-132820_010185	TAAM-175085_009193, TAAM-175085_009194, TAAM-175085_015996, TAAM-175085_016315, TAAM-175085_016895	TAAM-185627_001189, TAAM-185627_004081, TAAM-185627_005019, TAAM-185627_005020, TAAM-185627_015537	TR39322_001602, TR39322_004539, TR39322_006553	UBC-12520_006657, UBC-12520_011570, UBC-12520_011571, UBC-12520_013310, UBC-12520_015196	UBC-15479_000849, UBC-15479_009031, UBC-15479_013323, UBC-15479_013810	UBC-16706_001501, UBC-16706_001574	UBC-16737_000816, UBC-16737_004949, UBC-16737_005471	UBC-18518_007185, UBC-18518_010247	UBC-28267_003290, UBC-28267_007923, UBC-28267_009632, UBC-28267_009633, UBC-28267_013459	UBC-28296_002421, UBC-28296_003994, UBC-28296_012436	UBC-32159_002184, UBC-32159_002185, UBC-32159_006298	UBC-33027_001172, UBC-33027_009698, UBC-33027_012303, UBC-33027_014799	UT249_005976, UT249_008921, UT249_008922	UT250_003942, UT250_009017, UT250_009018, UT250_016857	UT284_003142, UT284_003143, UT284_005619	UT285_006021, UT285_007677, UT285_007678	UT286_005978, UT286_009072, UT286_009073	UT354_002078, UT354_006277, UT354_016340	UT473_002989, UT473_013114, UT473_013115, UT473_016745	UT477_000650, UT477_000651, UT477_001755, UT477_001756, UT477_012253, UT477_017544	UT489_003977, UT489_009428, UT489_009429	UT555_001754, UT555_001755	UT557_000979, UT557_010985, UT557_010986	UT567_001867, UT567_001868, UT567_003548	UT598_002911, UT598_005570, UT598_012399, UT598_012400, UT598_014643, UT598_017268, UT598_018014	UT600_005068, UT600_011544, UT600_013319, UT600_013320, UT600_014955, UT600_017211	VOL5_005309, VOL5_012640, VOL5_012641	WSU-54517_005871, WSU-54517_012669	WTU-21375_002382, WTU-21375_007350	WTU-24390_000329, WTU-24390_000330, WTU-24390_002601, WTU-24390_015111	WTU-24718_006710, WTU-24718_015072, WTU-24718_015442	WTU-24735_000450, WTU-24735_002181, WTU-24735_012191	WTU-27121_000242, WTU-27121_003944	WTU-27134_001925, WTU-27134_004066, WTU-27134_004067	WTU-30041_007035, WTU-30041_007036	WTU-65824_002358, WTU-65824_002359, WTU-65824_003971, WTU-65824_014490, WTU-65824_015066	WTU-66301_001580, WTU-66301_001581, WTU-66301_005946	WTU-67988_006139, WTU-67988_013141, WTU-67988_014619, WTU-67988_015176, WTU-67988_015994	WTU-68299_002182, WTU-68299_011276	WTU-68809_008193	WTU-71222_003990, WTU-71222_011958, WTU-71222_011959, WTU-71222_015505	YSU-05349_004439, YSU-05349_009663, YSU-05349_016109, YSU-05349_016822	YSU-05404_009643, YSU-05404_009644, YSU-05404_016282, YSU-05404_016571	YSU-07119_000594, YSU-07119_010671, YSU-07119_010672, YSU-07119_014056	YSU-08902_001093, YSU-08902_011489, YSU-08902_012563, YSU-08902_016044	YSU-09148_000052, YSU-09148_001948	YSU-09856_005803, YSU-09856_011847, YSU-09856_019668, YSU-09856_020585	YSU-09901_000624	YSU-09929_005163, YSU-09929_013504, YSU-09929_014477, YSU-09929_015313	darkcap_002408, darkcap_015037, darkcap_015038, darkcap_017098	lightcap_000633, lightcap_002248, lightcap_016194
OG0000547	15-08-09_009755, 15-08-09_013409, 15-08-09_014478	15-08-10_006299, 15-08-10_015183, 15-08-10_015235, 15-08-10_015712, 15-08-10_016329, 15-08-10_016495	15-08-11_011862, 15-08-11_012504, 15-08-11_013437, 15-08-11_014964, 15-08-11_016004	15-08-12_013514, 15-08-12_014111	20100815009_012284	552NVP_007059, 552NVP_014151, 552NVP_015149, 552NVP_015837	554NVP_007655, 554NVP_010808, 554NVP_014508, 554NVP_015557	A-11354_008647, A-11354_010405, A-11354_010813, A-11354_012580, A-11354_012642	A19a-203_008512, A19a-203_010550, A19a-203_014034, A19a-203_014630, A19a-203_016032	A19a-227_003752, A19a-227_012575	AL16_013695, AL16_015667, AL16_015840, AL16_016081, AL16_016105	Arora7188_013067, Arora7188_013711, Arora7188_014418, Arora7188_014618, Arora7188_015623, Arora7188_015961, Arora7188_016240		BD-953_005374, BD-953_007818, BD-953_009165	BD1301_007481, BD1301_008833, BD1301_009404, BD1301_009718	BD300_017055	BD572_012336		BD592_007113	BD593_011105	BD594_011777	BD595_004903, BD595_007567	BD596_012657	BD598_012080, BD598_012948, BD598_013187	BD599_010615, BD599_014008	BD747_004285, BD747_004286, BD747_008573, BD747_009130	BD942_009636, BD942_011029, BD942_011804, BD942_012492, BD942_012867, BD942_012990, BD942_013540, BD942_014307, BD942_014984	BD944_004738, BD944_006773, BD944_009841, BD944_015156	BD945_002839, BD945_009292, BD945_010841, BD945_012097, BD945_015564, BD945_015933, BD945_016204, BD945_016208	BD948_004737, BD948_008299, BD948_011772, BD948_013739, BD948_014787, BD948_015723	BD949_010390, BD949_013339, BD949_014147, BD949_015357, BD949_015675	BD954_010245, BD954_013330, BD954_015794	BD955_004405, BD955_010241, BD955_012090		BD961_013526, BD961_015418, BD961_015671, BD961_015725, BD961_016935	BD963_004403, BD963_011511, BD963_012795, BD963_014430, BD963_015663	Bi81_010249, Bi81_010478, Bi81_012010	jgi|Bolret1|6183|evm.model.Contig21.38, jgi|Bolret1|7349|evm.model.Contig26.7	C-F-109468_002181, C-F-109468_003193, C-F-109468_009013, C-F-109468_010179	C-F-118985_005179, C-F-118985_009486, C-F-118985_010467, C-F-118985_018441	C153_011078, C153_012692, C153_013438	CBHV17-101_009897, CBHV17-101_012661, CBHV17-101_015181	DBG-1332_010038, DBG-1332_012307, DBG-1332_013751	DBG-17417_009972, DBG-17417_013093, DBG-17417_013272, DBG-17417_015638	DBG-17870_011974, DBG-17870_012556, DBG-17870_012557, DBG-17870_015829	DBG-23282_002152, DBG-23282_010234	DBG-24649_005133, DBG-24649_009758, DBG-24649_011717, DBG-24649_014302	DBG-25235_005355, DBG-25235_008985, DBG-25235_008986, DBG-25235_009076, DBG-25235_010220	DBG-5044_012206, DBG-5044_015556	DUKE-0193972_003044, DUKE-0193972_003630, DUKE-0193972_006872, DUKE-0193972_007526	DUKE-0350792_008737, DUKE-0350792_013714, DUKE-0350792_016017, DUKE-0350792_016639, DUKE-0350792_016888	DUKE-0351102_008093, DUKE-0351102_010863, DUKE-0351102_017060	Boletus06G008220, Boletus06G009760, Boletus08G005180	F-75196_004980	F-75615_012012, F-75615_012059, F-75615_014880	FA-09455_013353, FA-09455_013717, FA-09455_014444, FA-09455_015423	FA-11071_008882, FA-11071_009721, FA-11071_010691, FA-11071_011650, FA-11071_013953	FA-13148_012859, FA-13148_012995, FA-13148_013472, FA-13148_013803, FA-13148_013912	FA-13860_009144, FA-13860_013220, FA-13860_014006, FA-13860_015666, FA-13860_015780	FA-13861_010904, FA-13861_012297, FA-13861_014971, FA-13861_015443	FA-16929_014247, FA-16929_016146	FA-18247_013804, FA-18247_014120, FA-18247_015121, FA-18247_015124, FA-18247_016225, FA-18247_016558, FA-18247_016651	GAL3858_008338	GM14-347_012048	GM15-045_013042, GM15-045_013697, GM15-045_013974, GM15-045_015546, GM15-045_016182	GM4-039_009685, GM4-039_016070, GM4-039_016940, GM4-039_017086, GM4-039_019068, GM4-039_019080	HL1_009741, HL1_013183, HL1_013412, HL1_014720	HL2_006965, HL2_011547	HL3_014238, HL3_014647, HL3_016402	JFA-13440_007677, JFA-13440_014506, JFA-13440_014849, JFA-13440_015939, JFA-13440_016245, JFA-13440_016738	JFA-13455_013238, JFA-13455_014225, JFA-13455_014858, JFA-13455_016097	JFA-13456_008956, JFA-13456_012792, JFA-13456_013513, JFA-13456_013525, JFA-13456_014529, JFA-13456_016724	JFA-13485_013414, JFA-13485_014037, JFA-13485_014360	JWR839_008107, JWR839_010220, JWR839_012932	KR-M-0043421_010143, KR-M-0043421_010989, KR-M-0043421_011601, KR-M-0043421_011844, KR-M-0043421_013832, KR-M-0043421_016503, KR-M-0043421_016963	KST-15_006112, KST-15_008946, KST-15_010550	KST1_014096, KST1_014781, KST1_015591, KST1_016688	KST12_008998, KST12_009649, KST12_012260	KST13-1_013799, KST13-1_014549, KST13-1_014779, KST13-1_015725, KST13-1_016202	KST14_012595, KST14_013026	KST15-3_008431, KST15-3_015333	KST15-4_008978	KST16_010038, KST16_012213, KST16_014865, KST16_015966	KST17_004962, KST17_012901, KST17_014682	KST19_004696, KST19_009997, KST19_011452	KST22_009967, KST22_010699, KST22_011747, KST22_012491, KST22_014955, KST22_015044, KST22_015247, KST22_016852	KST26_009694, KST26_012724, KST26_012998	KST28_005918, KST28_009579, KST28_012748	KST29_005779, KST29_009121, KST29_011403, KST29_011805, KST29_014122, KST29_014831	KST30_008391, KST30_015055, KST30_015212	KST31_005970, KST31_012513, KST31_012867, KST31_013329, KST31_013560, KST31_013620, KST31_013704, KST31_014060	KST32_010161, KST32_013908, KST32_014154, KST32_015601	KST33_002288, KST33_010878, KST33_012553, KST33_014138, KST33_014694, KST33_015773	KST34_006096, KST34_012326, KST34_012970	KST35_006042, KST35_011713, KST35_012975, KST35_013199, KST35_013570	KST36_005451, KST36_012447, KST36_012814	KST37_006402, KST37_008127, KST37_009725, KST37_011495, KST37_011992, KST37_015402	KST39_002810, KST39_005323, KST39_012559, KST39_012881, KST39_013567, KST39_014561	KST5_006842, KST5_007418, KST5_009017, KST5_011890, KST5_016817	KZOM-213_007235, KZOM-213_012862, KZOM-213_013789, KZOM-213_013844	KZOM214_006232, KZOM214_009221, KZOM214_009350	MIN-905161_008280, MIN-905161_009003, MIN-905161_015680, MIN-905161_017023, MIN-905161_017795	MIN-905185_006470, MIN-905185_014054, MIN-905185_016597, MIN-905185_017375	MIN-905190_006099, MIN-905190_008779, MIN-905190_013616, MIN-905190_015828	MIN-905362_012656, MIN-905362_013677, MIN-905362_013792, MIN-905362_015485, MIN-905362_016432, MIN-905362_018305, MIN-905362_018755	MIN-905373_009063, MIN-905373_014680	MIN-921526_009999, MIN-921526_015270, MIN-921526_016460, MIN-921526_018299	MIN-921552_013353, MIN-921552_014630, MIN-921552_015117	MIN-921562_011897, MIN-921562_012490, MIN-921562_013028, MIN-921562_015306, MIN-921562_015986	MIN-921570_001815, MIN-921570_002527, MIN-921570_007290, MIN-921570_008980, MIN-921570_010676	MIN-921977_010529, MIN-921977_011426, MIN-921977_013286, MIN-921977_014266, MIN-921977_014797, MIN-921977_015309	MIN-921978_010499, MIN-921978_014730, MIN-921978_015450, MIN-921978_016400, MIN-921978_017204	MIN-921979_004909, MIN-921979_009774, MIN-921979_012432, MIN-921979_012480, MIN-921979_012513, MIN-921979_015548	MIN-921981_008638, MIN-921981_009337, MIN-921981_013578, MIN-921981_014542, MIN-921981_017045	MIN-921982_010332, MIN-921982_012684, MIN-921982_014102, MIN-921982_015467, MIN-921982_015971	MIN-921983_010681, MIN-921983_011489, MIN-921983_012775, MIN-921983_013686, MIN-921983_015170, MIN-921983_015498	MIN-921986_009467, MIN-921986_010149, MIN-921986_010150, MIN-921986_015004, MIN-921986_015040, MIN-921986_015611	MIN-921988_009354, MIN-921988_011043, MIN-921988_014643, MIN-921988_015292, MIN-921988_016139	MIN-921989_009642, MIN-921989_012205, MIN-921989_014536, MIN-921989_015124, MIN-921989_015836	MIN-923288_014885, MIN-923288_015583, MIN-923288_015590, MIN-923288_016018	MIN-929293_012107	MS1-015_011529, MS1-015_011919, MS1-015_016477	MS4-004_008083, MS4-004_008659, MS4-004_013943, MS4-004_017888	MS9-005_012218, MS9-005_013694, MS9-005_017400	N1_003352, N1_012585, N1_015254	N2_009405, N2_012866, N2_013599, N2_013898	N5_007854, N5_009086, N5_009606	N8_005148, N8_011618, N8_014428, N8_014669, N8_015073	N9_010725, N9_012379, N9_015120, N9_015852, N9_015864	PGA21-027_010083, PGA21-027_010438, PGA21-027_015876	R029174_009753	RL1_004560, RL1_004758, RL1_010978	RL2_003490, RL2_009927, RL2_015742, RL2_016258, RL2_017491	RL3_007821, RL3_011815, RL3_012493, RL3_013173	RL5_008959	SFSU-001464_007921, SFSU-001464_013394	SFSU-001470_013306	SFSU-001471_005188, SFSU-001471_010794	SFSU-001474_004572, SFSU-001474_010278, SFSU-001474_012947, SFSU-001474_013117, SFSU-001474_014842	SFSU-001476_010336, SFSU-001476_012130, SFSU-001476_014255, SFSU-001476_014372, SFSU-001476_014827, SFSU-001476_014958	SFSU-001481_009728	SFSU-001501_003352, SFSU-001501_005701, SFSU-001501_010576	SFSU-001548_000712, SFSU-001548_013267		SFSU-001555_012892, SFSU-001555_014944, SFSU-001555_016154	SFSU-001690_012763, SFSU-001690_013037	SV11-604_003359, SV11-604_006991, SV11-604_011003	TAAM-132367_004837, TAAM-132367_010783, TAAM-132367_012453, TAAM-132367_013064, TAAM-132367_015226, TAAM-132367_017070	TAAM-132806_011562		TAAM-175085_011153, TAAM-175085_013516, TAAM-175085_014453, TAAM-175085_014527, TAAM-175085_014900, TAAM-175085_015012	TAAM-185627_012907, TAAM-185627_014149	TR39322_001047, TR39322_010192, TR39322_016892	UBC-12520_015933	UBC-15479_011466, UBC-15479_011819, UBC-15479_012951, UBC-15479_014057, UBC-15479_015925	UBC-16706_014607, UBC-16706_015273, UBC-16706_015772	UBC-16737_012309, UBC-16737_012337		UBC-28267_010241, UBC-28267_011409, UBC-28267_013378, UBC-28267_014419	UBC-28296_013605, UBC-28296_013703	UBC-32159_004351, UBC-32159_009531, UBC-32159_013251, UBC-32159_016315	UBC-33027_009703, UBC-33027_012509	UT249_007001, UT249_012401, UT249_013605, UT249_016966	UT250_013932, UT250_014934, UT250_014935, UT250_016045	UT284_006868, UT284_007667, UT284_012349, UT284_012903, UT284_013385	UT285_009244, UT285_009437, UT285_013354	UT286_007253, UT286_009422, UT286_012443, UT286_016464	UT354_010711, UT354_015304, UT354_016308	UT473_012604, UT473_014597	UT477_009029, UT477_014969, UT477_016247	UT489_012727, UT489_014145, UT489_015119	UT555_013197, UT555_013211, UT555_016049	UT557_008564, UT557_009217, UT557_013537, UT557_014847, UT557_016612, UT557_016827	UT567_013619, UT567_014264, UT567_016405	UT598_009553, UT598_015590, UT598_017034	UT600_014679, UT600_016690, UT600_017177, UT600_018231	VOL5_009423, VOL5_013433, VOL5_014121, VOL5_014185, VOL5_014563, VOL5_016017, VOL5_016601	WSU-54517_015004	WTU-21375_008331, WTU-21375_012004	WTU-24390_014838, WTU-24390_014844, WTU-24390_016139	WTU-24718_002882, WTU-24718_008473	WTU-24735_010077, WTU-24735_011215, WTU-24735_013819, WTU-24735_015520	WTU-27121_010342	WTU-27134_013900, WTU-27134_013987, WTU-27134_015193, WTU-27134_015987	WTU-30041_006192, WTU-30041_008505, WTU-30041_010452	WTU-65824_008877, WTU-65824_013199, WTU-65824_014816	WTU-66301_003647, WTU-66301_009905, WTU-66301_015773, WTU-66301_015792	WTU-67988_004802, WTU-67988_015456, WTU-67988_016036	WTU-68299_009617, WTU-68299_011653, WTU-68299_013605	WTU-68809_008166, WTU-68809_010667	WTU-71222_009280, WTU-71222_017022, WTU-71222_017984	YSU-05349_011562, YSU-05349_012550, YSU-05349_013590, YSU-05349_015706, YSU-05349_016276, YSU-05349_016868, YSU-05349_017384	YSU-05404_011004, YSU-05404_011412, YSU-05404_015355, YSU-05404_015828, YSU-05404_016871	YSU-07119_007654, YSU-07119_013940, YSU-07119_015021, YSU-07119_015956, YSU-07119_016672, YSU-07119_016711, YSU-07119_017070	YSU-08902_014548, YSU-08902_014762	YSU-09148_011231, YSU-09148_015963, YSU-09148_018203	YSU-09856_006990, YSU-09856_012448, YSU-09856_013468, YSU-09856_016118	YSU-09901_005020	YSU-09929_006579, YSU-09929_013282, YSU-09929_017058, YSU-09929_018257	darkcap_010001, darkcap_012261, darkcap_017207	lightcap_011554, lightcap_015653, lightcap_015955, lightcap_016494, lightcap_016970
OG0000548	15-08-09_011037, 15-08-09_011921, 15-08-09_012317, 15-08-09_013000, 15-08-09_014647	15-08-10_010298, 15-08-10_011107, 15-08-10_013731, 15-08-10_015066, 15-08-10_015860, 15-08-10_016331	15-08-11_009967, 15-08-11_010924, 15-08-11_011802, 15-08-11_012559	15-08-12_006234, 15-08-12_011013, 15-08-12_011269, 15-08-12_011660	20100815009_011436, 20100815009_012234, 20100815009_013234	552NVP_009572, 552NVP_010694, 552NVP_011603, 552NVP_011608, 552NVP_013271	554NVP_011618, 554NVP_012580, 554NVP_013598, 554NVP_014014, 554NVP_015193	A-11354_008356, A-11354_011348, A-11354_011893, A-11354_013741	A19a-203_009773, A19a-203_010194, A19a-203_014184, A19a-203_014216	A19a-227_009252, A19a-227_012936, A19a-227_015506, A19a-227_015690	AL16_009005, AL16_012260, AL16_012311, AL16_013102, AL16_015031, AL16_015624	Arora7188_012323, Arora7188_012967, Arora7188_013020, Arora7188_013659	B53_010202, B53_011847	BD-953_004959, BD-953_009027	BD1301_004855, BD1301_010857, BD1301_010930	BD300_008729, BD300_011231, BD300_015860, BD300_016231	BD572_005200	BD591_009639	BD592_007953	BD593_007249	BD594_006953, BD594_007831	BD595_008887, BD595_009678	BD596_008578	BD598_009353	BD599_009445	BD747_002329, BD747_012040	BD942_011303, BD942_013026, BD942_013279, BD942_013304	BD944_011423, BD944_011489, BD944_012631, BD944_013630, BD944_014761	BD945_010126, BD945_012344, BD945_013443	BD948_012827, BD948_013270, BD948_013813, BD948_014442	BD949_011108, BD949_011286, BD949_015060	BD954_011211, BD954_013370, BD954_013449, BD954_013931	BD955_012951, BD955_013025, BD955_013394, BD955_013399, BD955_013642	BD958_007577, BD958_009062, BD958_009225	BD961_004787, BD961_011472, BD961_011774, BD961_011868	BD963_010770, BD963_012491, BD963_015717	Bi81_007253, Bi81_008965, Bi81_012631	jgi|Bolret1|6806|evm.model.Contig23.137	C-F-109468_007298, C-F-109468_010974	C-F-118985_008422, C-F-118985_013107, C-F-118985_015125	C153_008042	CBHV17-101_009886, CBHV17-101_012826, CBHV17-101_014000, CBHV17-101_014305	DBG-1332_012082, DBG-1332_013171, DBG-1332_013318, DBG-1332_014174, DBG-1332_014211, DBG-1332_015254	DBG-17417_009245, DBG-17417_009280, DBG-17417_014097, DBG-17417_014316	DBG-17870_011645, DBG-17870_012618, DBG-17870_013137, DBG-17870_014496	DBG-23282_010444	DBG-24649_008622, DBG-24649_008830, DBG-24649_011758, DBG-24649_011998, DBG-24649_013271, DBG-24649_013480, DBG-24649_014645	DBG-25235_006925, DBG-25235_009330, DBG-25235_011354	DBG-5044_011118, DBG-5044_011465, DBG-5044_012801, DBG-5044_014143	DUKE-0193972_003522, DUKE-0193972_006175, DUKE-0193972_007736	DUKE-0350792_006795, DUKE-0350792_012042	DUKE-0351102_010417, DUKE-0351102_014579	Boletus02G002040, Boletus02G002050, Boletus02G002250, Boletus02G002260	F-75196_009959	F-75615_009813	FA-09455_011910, FA-09455_011911, FA-09455_015541	FA-11071_010686, FA-11071_012153, FA-11071_013395, FA-11071_014803, FA-11071_015167, FA-11071_015956, FA-11071_016367	FA-13148_007822, FA-13148_014587, FA-13148_014660, FA-13148_015754, FA-13148_016491	FA-13860_010489, FA-13860_012188	FA-13861_011956, FA-13861_012250, FA-13861_012288, FA-13861_014112, FA-13861_015092	FA-16929_009560, FA-16929_010604, FA-16929_014936	FA-18247_010741	GAL3858_008545	GM14-347_011779, GM14-347_014186, GM14-347_014702, GM14-347_015293, GM14-347_015903	GM15-045_005922, GM15-045_008641, GM15-045_011880, GM15-045_013245, GM15-045_013967	GM4-039_012030, GM4-039_013044, GM4-039_013232, GM4-039_013936, GM4-039_014843, GM4-039_017938	HL1_005301, HL1_010564, HL1_011445, HL1_014879	HL2_013075, HL2_013295, HL2_014534, HL2_014863, HL2_015002	HL3_011507, HL3_011815, HL3_013538	JFA-13440_011282, JFA-13440_012359, JFA-13440_013881, JFA-13440_013991	JFA-13455_011175, JFA-13455_011178	JFA-13456_013197, JFA-13456_013475, JFA-13456_013802	JFA-13485_008294, JFA-13485_010859	JWR839_007936, JWR839_011866, JWR839_013149, JWR839_013736, JWR839_014923	KR-M-0043421_006682	KST-15_004214, KST-15_007342, KST-15_010045	KST1_012576, KST1_012998, KST1_013395, KST1_013448, KST1_014122, KST1_014191, KST1_015253, KST1_015270	KST12_008266, KST12_009824	KST13-1_010250, KST13-1_011263	KST14_005972, KST14_008376, KST14_010212	KST15-3_008963, KST15-3_010538, KST15-3_013478	KST15-4_011232, KST15-4_011318	KST16_008622, KST16_015974	KST17_003688, KST17_009959	KST19_008733, KST19_013008	KST22_008535, KST22_009151	KST26_008041, KST26_009931	KST28_013219, KST28_013273, KST28_014481	KST29_009453, KST29_011537, KST29_011538, KST29_013467, KST29_013828, KST29_014503	KST30_012078, KST30_012479, KST30_013591, KST30_013852, KST30_014369, KST30_014826	KST31_010593, KST31_011075, KST31_011617, KST31_012676, KST31_013272, KST31_013403, KST31_014512	KST32_010930, KST32_012000, KST32_013453	KST33_008097, KST33_010968, KST33_011694, KST33_012130, KST33_012638, KST33_012756	KST34_008342, KST34_011743, KST34_012438, KST34_013011, KST34_013683	KST35_011637, KST35_012996, KST35_013392, KST35_014528	KST36_007569, KST36_009007, KST36_013499	KST37_010669, KST37_011398, KST37_011913	KST39_010403, KST39_011079, KST39_011906	KST5_008833, KST5_010673, KST5_011740, KST5_013261, KST5_015099	KZOM-213_009931, KZOM-213_011311, KZOM-213_012179	KZOM214_008841	MIN-905161_007122, MIN-905161_010750, MIN-905161_016911, MIN-905161_017862	MIN-905185_011160, MIN-905185_012013, MIN-905185_014009, MIN-905185_014358, MIN-905185_014651, MIN-905185_014855	MIN-905190_009176, MIN-905190_011193, MIN-905190_012113, MIN-905190_012305, MIN-905190_012991, MIN-905190_014194, MIN-905190_014714, MIN-905190_015744, MIN-905190_015791	MIN-905362_004764, MIN-905362_009933, MIN-905362_013152, MIN-905362_014194, MIN-905362_015064, MIN-905362_022559	MIN-905373_006814, MIN-905373_008960, MIN-905373_009730, MIN-905373_016661	MIN-921526_006372, MIN-921526_012084, MIN-921526_012090, MIN-921526_012334, MIN-921526_014875, MIN-921526_016634	MIN-921552_009834, MIN-921552_010891, MIN-921552_011473, MIN-921552_013952, MIN-921552_014311, MIN-921552_017755	MIN-921562_009735, MIN-921562_013489, MIN-921562_015310, MIN-921562_016438	MIN-921570_007664, MIN-921570_010293	MIN-921977_004812	MIN-921978_010478	MIN-921979_009262, MIN-921979_011944, MIN-921979_012258	MIN-921981_011464, MIN-921981_012264, MIN-921981_014023	MIN-921982_010691, MIN-921982_013369	MIN-921983_013142, MIN-921983_013781, MIN-921983_013811, MIN-921983_014998, MIN-921983_016872	MIN-921986_011487, MIN-921986_013472, MIN-921986_014716, MIN-921986_015370, MIN-921986_016011	MIN-921988_012447, MIN-921988_013267, MIN-921988_013282, MIN-921988_013487, MIN-921988_013924, MIN-921988_015705	MIN-921989_009044, MIN-921989_012049, MIN-921989_013371, MIN-921989_014193, MIN-921989_014945, MIN-921989_016903	MIN-923288_011613, MIN-923288_012917, MIN-923288_013053, MIN-923288_013999, MIN-923288_014480, MIN-923288_015077	MIN-929293_010969, MIN-929293_011312, MIN-929293_011602, MIN-929293_012524	MS1-015_010124, MS1-015_012238, MS1-015_013736, MS1-015_015064, MS1-015_016524, MS1-015_016966, MS1-015_017527	MS4-004_010413, MS4-004_010455, MS4-004_011262, MS4-004_012243	MS9-005_011712, MS9-005_012085, MS9-005_013101, MS9-005_013680, MS9-005_014073, MS9-005_014226	N1_007720, N1_012069, N1_016146	N2_010840, N2_011570, N2_011595, N2_013074, N2_013190	N5_003366, N5_010162	N8_011645, N8_012462, N8_013067, N8_015130, N8_015324	N9_006603, N9_011657, N9_012117, N9_012322	PGA21-027_005488, PGA21-027_008913, PGA21-027_011441, PGA21-027_011442, PGA21-027_011695, PGA21-027_012056, PGA21-027_012663, PGA21-027_013450, PGA21-027_016029, PGA21-027_016477, PGA21-027_016917, PGA21-027_017737	R029174_008476	RL1_012120, RL1_012520, RL1_012563, RL1_013211, RL1_013394, RL1_013479	RL2_008746, RL2_011397	RL3_009992, RL3_010206, RL3_013501, RL3_013592, RL3_013665, RL3_015390	RL5_010431, RL5_013654, RL5_013802, RL5_014916, RL5_015151	SFSU-001464_008056, SFSU-001464_009253	SFSU-001470_011170, SFSU-001470_013478, SFSU-001470_014198, SFSU-001470_015302, SFSU-001470_015581, SFSU-001470_016184	SFSU-001471_008575, SFSU-001471_010895	SFSU-001474_011161, SFSU-001474_012685, SFSU-001474_013479, SFSU-001474_013707, SFSU-001474_014024	SFSU-001476_009172, SFSU-001476_011365, SFSU-001476_012522, SFSU-001476_013240	SFSU-001481_010910	SFSU-001501_000360, SFSU-001501_008127, SFSU-001501_011729	SFSU-001548_007776, SFSU-001548_010995, SFSU-001548_014293, SFSU-001548_014995	SFSU-001554_008708, SFSU-001554_010998	SFSU-001555_011974, SFSU-001555_013268, SFSU-001555_014587, SFSU-001555_014726, SFSU-001555_014948, SFSU-001555_015620	SFSU-001690_002813, SFSU-001690_009982, SFSU-001690_011337	SV11-604_000896, SV11-604_006112	TAAM-132367_005833	TAAM-132806_011251	TAAM-132820_010268, TAAM-132820_011048, TAAM-132820_011058	TAAM-175085_009840, TAAM-175085_016535, TAAM-175085_016655	TAAM-185627_003514	TR39322_008078	UBC-12520_006427, UBC-12520_010213	UBC-15479_005818, UBC-15479_011675, UBC-15479_013559, UBC-15479_015536	UBC-16706_005030, UBC-16706_010146	UBC-16737_009009, UBC-16737_009886	UBC-18518_011698, UBC-18518_011795, UBC-18518_013533	UBC-28267_008972, UBC-28267_011762, UBC-28267_013101, UBC-28267_013929, UBC-28267_014773, UBC-28267_015196	UBC-28296_008902, UBC-28296_012816, UBC-28296_013041	UBC-32159_008901, UBC-32159_009984	UBC-33027_009683, UBC-33027_012364, UBC-33027_012769, UBC-33027_012910	UT249_010718, UT249_011324, UT249_013705, UT249_014975	UT250_010917, UT250_016007	UT284_005799, UT284_012863, UT284_013650, UT284_014029, UT284_014174, UT284_014936	UT285_011353, UT285_011596, UT285_013496, UT285_014543, UT285_015207	UT286_013384, UT286_014002, UT286_014482, UT286_014598, UT286_014761, UT286_015983	UT354_012000, UT354_012513	UT473_011284, UT473_013083, UT473_013137, UT473_014221	UT477_008321, UT477_011137, UT477_011739, UT477_012498, UT477_012679, UT477_013881	UT489_010882, UT489_012515, UT489_012965, UT489_013540	UT555_012400, UT555_012402, UT555_014153, UT555_014761, UT555_014837, UT555_015924	UT557_010120	UT567_011228, UT567_011575, UT567_013682	UT598_010301, UT598_010972, UT598_011553, UT598_013795, UT598_013924, UT598_014026	UT600_009790, UT600_012449, UT600_014625, UT600_015412	VOL5_009299, VOL5_012369, VOL5_013351, VOL5_014553, VOL5_015132, VOL5_016120	WSU-54517_010316, WSU-54517_012049	WTU-21375_008925, WTU-21375_012257, WTU-21375_013384, WTU-21375_013907, WTU-21375_014521	WTU-24390_011656, WTU-24390_011910, WTU-24390_012974, WTU-24390_013143	WTU-24718_009635, WTU-24718_012043, WTU-24718_013280	WTU-24735_010154, WTU-24735_011456, WTU-24735_011597, WTU-24735_012728	WTU-27121_007667, WTU-27121_011886, WTU-27121_012185	WTU-27134_005718, WTU-27134_011916, WTU-27134_012134, WTU-27134_012471	WTU-30041_000739, WTU-30041_008977	WTU-65824_008986, WTU-65824_010438, WTU-65824_010809	WTU-66301_010168, WTU-66301_011728, WTU-66301_013583	WTU-67988_005609, WTU-67988_010197	WTU-68299_009812, WTU-68299_011134, WTU-68299_012002, WTU-68299_012490	WTU-68809_002937, WTU-68809_009458	WTU-71222_003183, WTU-71222_010908, WTU-71222_012189, WTU-71222_016953	YSU-05349_011693, YSU-05349_012573, YSU-05349_013877, YSU-05349_014343, YSU-05349_014406, YSU-05349_016147, YSU-05349_016575	YSU-05404_004818, YSU-05404_012478, YSU-05404_012486	YSU-07119_009276, YSU-07119_010793, YSU-07119_011781	YSU-08902_010426, YSU-08902_010529, YSU-08902_010931, YSU-08902_014292	YSU-09148_010955, YSU-09148_013092, YSU-09148_014301, YSU-09148_014417, YSU-09148_018409	YSU-09856_011394, YSU-09856_012351, YSU-09856_012502, YSU-09856_013286	YSU-09901_009067, YSU-09901_015147, YSU-09901_018567, YSU-09901_022521, YSU-09901_022908	YSU-09929_010244, YSU-09929_011301	darkcap_008209, darkcap_009687, darkcap_011206	lightcap_009200, lightcap_010446, lightcap_013944
OG0000549	15-08-09_011103, 15-08-09_012580, 15-08-09_013464, 15-08-09_013745, 15-08-09_013746, 15-08-09_014207, 15-08-09_014839, 15-08-09_016226	15-08-10_009534, 15-08-10_012380, 15-08-10_012808, 15-08-10_014682, 15-08-10_015360, 15-08-10_016475	15-08-11_004406, 15-08-11_009818, 15-08-11_009819, 15-08-11_013547	15-08-12_009119, 15-08-12_013216, 15-08-12_014266, 15-08-12_014377	20100815009_008680, 20100815009_008980, 20100815009_011920	552NVP_008634, 552NVP_013883, 552NVP_014210, 552NVP_015175, 552NVP_015348, 552NVP_015651, 552NVP_016072	554NVP_009698, 554NVP_011131, 554NVP_012590, 554NVP_013627, 554NVP_015578	A-11354_003609	A19a-203_009009, A19a-203_010415, A19a-203_013885, A19a-203_015081, A19a-203_016066, A19a-203_017901	A19a-227_005294	AL16_006499, AL16_013921	Arora7188_009377, Arora7188_009432, Arora7188_012660, Arora7188_015769	B53_007981	BD-953_003123, BD-953_011412, BD-953_011651	BD1301_000496, BD1301_007717, BD1301_009828, BD1301_010536	BD300_004726, BD300_009001	BD572_004731	BD591_009608	BD592_007826, BD592_011309	BD593_006892, BD593_012966, BD593_012967, BD593_013264	BD594_008207, BD594_012622	BD595_002174, BD595_009075, BD595_009184	BD596_006487	BD598_008166, BD598_010480	BD599_008104, BD599_010687	BD747_012718, BD747_012719, BD747_012896, BD747_012896-T2	BD942_008714, BD942_009430, BD942_010644, BD942_013782, BD942_014429, BD942_014466, BD942_014730, BD942_015202, BD942_015293	BD944_009592, BD944_010304, BD944_014261	BD945_002378, BD945_010013	BD948_008520, BD948_008521, BD948_011428, BD948_012239, BD948_014176, BD948_015504	BD949_007560	BD954_009708, BD954_010119, BD954_013673	BD955_009708, BD955_011988, BD955_012603, BD955_015307	BD958_006670, BD958_011730	BD961_008910, BD961_009732, BD961_012891	BD963_009566, BD963_012107, BD963_012430, BD963_015971, BD963_016566	Bi81_002324, Bi81_009295, Bi81_012136	jgi|Bolret1|10035|evm.model.Contig4.76	C-F-109468_002356	C-F-118985_004920, C-F-118985_016119, C-F-118985_021977	C153_005729, C153_009193, C153_010758, C153_013764	CBHV17-101_005078, CBHV17-101_014998, CBHV17-101_016730, CBHV17-101_017312	DBG-1332_009471, DBG-1332_009568, DBG-1332_012476, DBG-1332_012726, DBG-1332_014206	DBG-17417_007665, DBG-17417_010374, DBG-17417_014632	DBG-17870_009879, DBG-17870_010676, DBG-17870_015860	DBG-23282_010190, DBG-23282_011260	DBG-24649_011482	DBG-25235_006209, DBG-25235_011526	DBG-5044_007669, DBG-5044_009451	DUKE-0193972_007711, DUKE-0193972_008973	DUKE-0350792_006992, DUKE-0350792_010922, DUKE-0350792_015260	DUKE-0351102_005572, DUKE-0351102_006543, DUKE-0351102_016587, DUKE-0351102_017312	Boletus00G001340, Boletus01G010130, Boletus03G011990, Boletus04G004420	F-75196_004032, F-75196_004779, F-75196_010787, F-75196_010788	F-75615_010627, F-75615_010848, F-75615_014254, F-75615_014530, F-75615_014573, F-75615_015276	FA-09455_007412, FA-09455_009016, FA-09455_011207, FA-09455_011445, FA-09455_014307, FA-09455_016006	FA-11071_010822, FA-11071_011212	FA-13148_009396, FA-13148_011551, FA-13148_015893, FA-13148_016319	FA-13860_005783, FA-13860_005784, FA-13860_011449, FA-13860_014618, FA-13860_014827, FA-13860_015581	FA-13861_007742, FA-13861_012067, FA-13861_014790, FA-13861_015829, FA-13861_017329	FA-16929_006912, FA-16929_007535, FA-16929_010009	FA-18247_007510, FA-18247_007511, FA-18247_011369, FA-18247_014097, FA-18247_016097, FA-18247_016210, FA-18247_017148	GAL3858_009382	GM14-347_011075, GM14-347_013168, GM14-347_013377, GM14-347_014151, GM14-347_016957, GM14-347_017113	GM15-045_007444, GM15-045_010645	GM4-039_012301, GM4-039_013233, GM4-039_013894	HL1_004903, HL1_013413, HL1_013793	HL2_014191, HL2_014277, HL2_014365, HL2_014801	HL3_008773, HL3_008865, HL3_010810	JFA-13440_005088, JFA-13440_009405, JFA-13440_014450	JFA-13455_011370, JFA-13455_014776, JFA-13455_014825, JFA-13455_016349, JFA-13455_016521	JFA-13456_008571, JFA-13456_009165, JFA-13456_009681	JFA-13485_002452, JFA-13485_011327	JWR839_010195, JWR839_012779, JWR839_016076	KR-M-0043421_003813, KR-M-0043421_009774, KR-M-0043421_011184, KR-M-0043421_011185, KR-M-0043421_011476, KR-M-0043421_016311, KR-M-0043421_016982	KST-15_006106, KST-15_009964	KST1_012667, KST1_012999, KST1_013002, KST1_013003, KST1_014548	KST12_010503, KST12_010977, KST12_014083, KST12_016442	KST13-1_003500, KST13-1_011893, KST13-1_012996, KST13-1_013756, KST13-1_016167, KST13-1_016568	KST14_010507, KST14_010576, KST14_011128	KST15-3_009721, KST15-3_014257	KST15-4_008483, KST15-4_012488, KST15-4_013374, KST15-4_014912	KST16_006054, KST16_013613, KST16_014593	KST17_006278, KST17_014938, KST17_015050	KST19_010838, KST19_014108, KST19_014380	KST22_006141, KST22_008140, KST22_015339, KST22_016391	KST26_002600, KST26_009914, KST26_016315, KST26_016659	KST28_009899, KST28_012169, KST28_014508	KST29_009968, KST29_010030, KST29_011578, KST29_014083	KST30_010232, KST30_010471, KST30_013238, KST30_014640	KST31_009840, KST31_009910, KST31_012066, KST31_012517	KST32_010834, KST32_011771, KST32_015706	KST33_010462, KST33_013836, KST33_014375	KST34_009888, KST34_010181, KST34_010892, KST34_014733	KST35_009424, KST35_009846, KST35_013204, KST35_014577	KST36_009687, KST36_011592	KST37_010770, KST37_014632	KST39_010366, KST39_012308, KST39_012976, KST39_015879	KST5_010158, KST5_011224	KZOM-213_009932, KZOM-213_010651, KZOM-213_012599, KZOM-213_013402, KZOM-213_015138	KZOM214_007177, KZOM214_008880	MIN-905161_001533, MIN-905161_013739, MIN-905161_014191, MIN-905161_018450	MIN-905185_002163, MIN-905185_007033, MIN-905185_008378, MIN-905185_014611	MIN-905190_005554, MIN-905190_013566, MIN-905190_013835	MIN-905362_007989, MIN-905362_014304, MIN-905362_014505, MIN-905362_015802	MIN-905373_004980, MIN-905373_008866, MIN-905373_008867, MIN-905373_013276, MIN-905373_016043, MIN-905373_016990, MIN-905373_017953	MIN-921526_009034, MIN-921526_011443, MIN-921526_011444, MIN-921526_014380, MIN-921526_014717	MIN-921552_008922, MIN-921552_011026, MIN-921552_014125	MIN-921562_007172, MIN-921562_010517, MIN-921562_013846	MIN-921570_007965, MIN-921570_011110	MIN-921977_009298, MIN-921977_010266, MIN-921977_012896, MIN-921977_014465, MIN-921977_015225, MIN-921977_015718	MIN-921978_008661, MIN-921978_010429, MIN-921978_011052, MIN-921978_015945	MIN-921979_007583, MIN-921979_013417	MIN-921981_010889, MIN-921981_013148, MIN-921981_013320, MIN-921981_015583	MIN-921982_008926, MIN-921982_011867, MIN-921982_013418, MIN-921982_014402, MIN-921982_016661, MIN-921982_016680	MIN-921983_009606, MIN-921983_014159, MIN-921983_014776, MIN-921983_014965, MIN-921983_015013, MIN-921983_015118, MIN-921983_016058, MIN-921983_016177, MIN-921983_016358, MIN-921983_016653	MIN-921986_006074, MIN-921986_007520, MIN-921986_011101, MIN-921986_015069, MIN-921986_016134, MIN-921986_016214, MIN-921986_016375	MIN-921988_008487, MIN-921988_013661, MIN-921988_013904, MIN-921988_014839, MIN-921988_015357, MIN-921988_015466, MIN-921988_016450	MIN-921989_008615, MIN-921989_011949, MIN-921989_012626, MIN-921989_013748, MIN-921989_014115, MIN-921989_015090	MIN-923288_010179, MIN-923288_011114, MIN-923288_014990, MIN-923288_016808	MIN-929293_008821, MIN-929293_010547	MS1-015_006048	MS4-004_011177, MS4-004_013450, MS4-004_014467, MS4-004_016435, MS4-004_017987	MS9-005_004106, MS9-005_014849, MS9-005_016412, MS9-005_016769, MS9-005_017329	N1_003322, N1_011883, N1_013843, N1_015865	N2_010642, N2_011639, N2_011640, N2_013874	N5_003445, N5_004320, N5_005155	N8_007910, N8_013031, N8_015405	N9_002360, N9_013087, N9_014951, N9_015144, N9_015808	PGA21-027_010887, PGA21-027_012065, PGA21-027_015224, PGA21-027_016888	R029174_006152, R029174_009613, R029174_012365, R029174_012511	RL1_006364, RL1_012370, RL1_014679, RL1_015452, RL1_015925, RL1_016037	RL2_008474, RL2_009565, RL2_009566	RL3_005837, RL3_014847	RL5_003350, RL5_010516	SFSU-001464_011184, SFSU-001464_011770	SFSU-001470_006404, SFSU-001470_009801, SFSU-001470_016947	SFSU-001471_006677, SFSU-001471_009134, SFSU-001471_011514	SFSU-001474_010013, SFSU-001474_012130, SFSU-001474_012353, SFSU-001474_013634, SFSU-001474_014982	SFSU-001476_005140, SFSU-001476_012083, SFSU-001476_012084, SFSU-001476_013524	SFSU-001481_008834, SFSU-001481_010051, SFSU-001481_011747	SFSU-001501_008188, SFSU-001501_011646, SFSU-001501_011953	SFSU-001548_004480	SFSU-001554_008061, SFSU-001554_013345, SFSU-001554_013564	SFSU-001555_006357, SFSU-001555_009646, SFSU-001555_012435, SFSU-001555_014625	SFSU-001690_008824, SFSU-001690_010205, SFSU-001690_012471	SV11-604_005697	TAAM-132367_010880, TAAM-132367_011206, TAAM-132367_011207, TAAM-132367_011757, TAAM-132367_011758, TAAM-132367_013155, TAAM-132367_014530, TAAM-132367_015990, TAAM-132367_017046	TAAM-132806_004823, TAAM-132806_010245	TAAM-132820_007183	TAAM-175085_008361, TAAM-175085_010664, TAAM-175085_011656, TAAM-175085_012938	TAAM-185627_007721, TAAM-185627_010034, TAAM-185627_012584, TAAM-185627_013977	TR39322_006645, TR39322_008863	UBC-12520_002379, UBC-12520_010273	UBC-15479_006784, UBC-15479_009464	UBC-16706_010576, UBC-16706_011738, UBC-16706_015128	UBC-16737_010119, UBC-16737_011108, UBC-16737_012690	UBC-18518_010877, UBC-18518_010878, UBC-18518_012022, UBC-18518_012023	UBC-28267_006645, UBC-28267_009134, UBC-28267_015474	UBC-28296_007057, UBC-28296_007058, UBC-28296_013457, UBC-28296_013865	UBC-32159_005233, UBC-32159_014617, UBC-32159_015786	UBC-33027_009783, UBC-33027_012686, UBC-33027_014946	UT249_011388, UT249_012906, UT249_012977, UT249_015068, UT249_015941	UT250_008524, UT250_010814, UT250_016807, UT250_016974	UT284_012573, UT284_014426, UT284_014603, UT284_015704, UT284_015893, UT284_016128	UT285_009070	UT286_010955, UT286_012347, UT286_015046	UT354_009761, UT354_010223, UT354_016104	UT473_010809, UT473_013505	UT477_002812, UT477_005584	UT489_009636, UT489_010630	UT555_007622, UT555_009367, UT555_014057, UT555_014770, UT555_016357	UT557_008920, UT557_013922, UT557_016426, UT557_016501	UT567_005877	UT598_006828, UT598_008649	UT600_008307, UT600_011270, UT600_014909, UT600_016828	VOL5_008096, VOL5_010693, VOL5_013402	WSU-54517_009811, WSU-54517_010638, WSU-54517_015672	WTU-21375_007823, WTU-21375_007824, WTU-21375_011078, WTU-21375_013887, WTU-21375_014089, WTU-21375_014971	WTU-24390_010682, WTU-24390_010683, WTU-24390_013324, WTU-24390_016178	WTU-24718_005223, WTU-24718_006819	WTU-24735_006003, WTU-24735_012321, WTU-24735_013459, WTU-24735_014367, WTU-24735_014871, WTU-24735_015092, WTU-24735_015939	WTU-27121_008373, WTU-27121_012412	WTU-27134_008642, WTU-27134_009808, WTU-27134_010633, WTU-27134_013350, WTU-27134_014303, WTU-27134_014841	WTU-30041_001993, WTU-30041_008382	WTU-65824_010821, WTU-65824_010913, WTU-65824_013696	WTU-66301_005762, WTU-66301_010978, WTU-66301_013584, WTU-66301_016467	WTU-67988_007865, WTU-67988_010052	WTU-68299_005652, WTU-68299_013645, WTU-68299_014035, WTU-68299_014917	WTU-68809_006837, WTU-68809_011081	WTU-71222_004091, WTU-71222_006290, WTU-71222_018013	YSU-05349_006832, YSU-05349_011427, YSU-05349_011428, YSU-05349_015991, YSU-05349_017643	YSU-05404_009723, YSU-05404_011518, YSU-05404_013729, YSU-05404_016300, YSU-05404_016589, YSU-05404_016624	YSU-07119_009756, YSU-07119_010376, YSU-07119_016991	YSU-08902_009642, YSU-08902_009667, YSU-08902_016560, YSU-08902_017539	YSU-09148_011825, YSU-09148_012586, YSU-09148_014411, YSU-09148_014412, YSU-09148_014984, YSU-09148_016084, YSU-09148_016493, YSU-09148_017046, YSU-09148_017934, YSU-09148_018167	YSU-09856_007096, YSU-09856_013563, YSU-09856_014766, YSU-09856_018448	YSU-09901_007451, YSU-09901_017415	YSU-09929_007225, YSU-09929_014590, YSU-09929_016993, YSU-09929_017944, YSU-09929_018400	darkcap_008363, darkcap_009088, darkcap_011425, darkcap_012649, darkcap_017625	lightcap_007324, lightcap_010899, lightcap_013947, lightcap_015758, lightcap_017771
OG0000550	15-08-09_012184	15-08-10_011870, 15-08-10_012238	15-08-11_002673, 15-08-11_005055, 15-08-11_008949, 15-08-11_009185, 15-08-11_010699	15-08-12_003408, 15-08-12_009218		552NVP_007905, 552NVP_008658, 552NVP_008693	554NVP_004557, 554NVP_007639, 554NVP_009163, 554NVP_009785		A19a-203_004405	A19a-227_002959, A19a-227_007352, A19a-227_008721	AL16_008602, AL16_009275, AL16_012541	Arora7188_009781, Arora7188_010163, Arora7188_010651, Arora7188_011162, Arora7188_012544, Arora7188_012770		BD-953_004939, BD-953_004944, BD-953_008319, BD-953_008341, BD-953_010533, BD-953_010534, BD-953_011680	BD1301_009865, BD1301_009900, BD1301_009911, BD1301_009916, BD1301_009923, BD1301_009954, BD1301_009963, BD1301_009973, BD1301_009994, BD1301_009997, BD1301_010501, BD1301_011584, BD1301_011615	BD300_005933, BD300_005935, BD300_006575, BD300_007514, BD300_007899, BD300_008626		BD591_010490		BD593_005268, BD593_007243, BD593_007330, BD593_007939, BD593_008957, BD593_008963, BD593_009663, BD593_011405, BD593_011586, BD593_011593, BD593_011866		BD595_002637, BD595_006988, BD595_009130			BD599_010789	BD747_001434, BD747_001434-T2, BD747_001450, BD747_001461, BD747_001461-T2, BD747_001483, BD747_001545, BD747_001548, BD747_004657, BD747_008270, BD747_008273, BD747_011567, BD747_014508	BD942_003586	BD944_005141, BD944_006280	BD945_005324, BD945_010785, BD945_010907, BD945_011192, BD945_013077	BD948_009687, BD948_009734, BD948_011203, BD948_012461, BD948_013217	BD949_009804	BD954_009142, BD954_009200, BD954_009401, BD954_010733, BD954_011200	BD955_009872, BD955_010059	BD958_008019, BD958_009818	BD961_009408, BD961_009764	BD963_006717, BD963_010176	Bi81_003147, Bi81_008427, Bi81_009199, Bi81_010200, Bi81_010923, Bi81_011465				C153_001802, C153_002980, C153_008846, C153_009005, C153_011425	CBHV17-101_008729	DBG-1332_003777, DBG-1332_008564, DBG-1332_010665, DBG-1332_012038	DBG-17417_011322	DBG-17870_004806, DBG-17870_008671, DBG-17870_009659, DBG-17870_010193, DBG-17870_010616, DBG-17870_010645, DBG-17870_013035	DBG-23282_003353, DBG-23282_003964, DBG-23282_010104, DBG-23282_010585	DBG-24649_007552, DBG-24649_009201, DBG-24649_009426, DBG-24649_010999, DBG-24649_011931, DBG-24649_012516	DBG-25235_008144, DBG-25235_008333, DBG-25235_008339, DBG-25235_008341, DBG-25235_009304, DBG-25235_009697, DBG-25235_009771	DBG-5044_006794	DUKE-0193972_006522, DUKE-0193972_007075, DUKE-0193972_007087, DUKE-0193972_007585, DUKE-0193972_007586, DUKE-0193972_007595, DUKE-0193972_007596, DUKE-0193972_009330, DUKE-0193972_010716, DUKE-0193972_010771, DUKE-0193972_010778, DUKE-0193972_011188, DUKE-0193972_012042	DUKE-0350792_005193, DUKE-0350792_006957, DUKE-0350792_009339, DUKE-0350792_009617, DUKE-0350792_010841, DUKE-0350792_011415		Boletus01G009700, Boletus03G012050, Boletus03G012390, Boletus03G012550, Boletus03G012680, Boletus03G012850, Boletus03G013210, Boletus03G013330	F-75196_003043, F-75196_003044, F-75196_003059, F-75196_007509, F-75196_007515, F-75196_009096, F-75196_010503, F-75196_010504, F-75196_010505, F-75196_011479	F-75615_004505, F-75615_009364, F-75615_011048, F-75615_011176	FA-09455_008358, FA-09455_008931, FA-09455_009376	FA-11071_009665, FA-11071_009986, FA-11071_010187, FA-11071_010244, FA-11071_012214	FA-13148_006712, FA-13148_008007, FA-13148_009501, FA-13148_009867	FA-13860_011008, FA-13860_011328	FA-13861_010732, FA-13861_012101	FA-16929_006700, FA-16929_008328, FA-16929_009330, FA-16929_009567, FA-16929_010549, FA-16929_011648	FA-18247_010077		GM14-347_007738, GM14-347_009004	GM15-045_004675	GM4-039_012200		HL2_008727, HL2_010067	HL3_009967	JFA-13440_010153	JFA-13455_009350, JFA-13455_009403, JFA-13455_010764, JFA-13455_011586	JFA-13456_009956, JFA-13456_010099, JFA-13456_010467, JFA-13456_011292, JFA-13456_011408, JFA-13456_011646	JFA-13485_002475, JFA-13485_005774, JFA-13485_007072, JFA-13485_008730, JFA-13485_011305	JWR839_006082, JWR839_009298, JWR839_009903, JWR839_010397	KR-M-0043421_008603, KR-M-0043421_010299, KR-M-0043421_012042	KST-15_006918, KST-15_007396, KST-15_007941, KST-15_007942, KST-15_009570, KST-15_009909, KST-15_009983, KST-15_010276, KST-15_010277, KST-15_010669, KST-15_010807, KST-15_010809, KST-15_011031, KST-15_011208, KST-15_011250	KST1_006946, KST1_007794	KST12_005329, KST12_007692, KST12_012893	KST13-1_007915, KST13-1_008087, KST13-1_009943, KST13-1_010277, KST13-1_010489, KST13-1_010497, KST13-1_011026, KST13-1_011376, KST13-1_012491	KST14_004452, KST14_005813, KST14_009902, KST14_010512, KST14_010865, KST14_010978, KST14_011371	KST15-3_008121, KST15-3_008357, KST15-3_009360, KST15-3_010096, KST15-3_010459	KST15-4_002778, KST15-4_002784, KST15-4_006657, KST15-4_009202, KST15-4_009203, KST15-4_010913, KST15-4_011496, KST15-4_011939	KST16_009254, KST16_010565, KST16_011012, KST16_011626, KST16_011764, KST16_012180	KST17_011819, KST17_011958	KST19_010082, KST19_011204, KST19_011907, KST19_012576	KST22_007683, KST22_007918, KST22_009416, KST22_012184	KST26_005062, KST26_010070, KST26_010304, KST26_010944, KST26_012543, KST26_012651	KST28_007828, KST28_011664, KST28_012011	KST29_011324		KST31_010281, KST31_010687, KST31_010846	KST32_009457, KST32_010154, KST32_013328	KST33_011850, KST33_012303	KST34_007681, KST34_008901, KST34_009789, KST34_009965, KST34_010179, KST34_011393, KST34_012008	KST35_004907, KST35_010859, KST35_011086, KST35_011234, KST35_011857	KST36_008201, KST36_009706, KST36_010393	KST37_010465, KST37_011202, KST37_011474, KST37_011734, KST37_012074, KST37_012228	KST39_004508, KST39_010327, KST39_010959, KST39_011220, KST39_011318, KST39_011966, KST39_012669	KST5_005871, KST5_007457	KZOM-213_008715, KZOM-213_010185, KZOM-213_010306	KZOM214_001536, KZOM214_004039, KZOM214_007162, KZOM214_008502, KZOM214_009187, KZOM214_009300	MIN-905161_008614, MIN-905161_010037, MIN-905161_010648	MIN-905185_005251, MIN-905185_007460, MIN-905185_010282	MIN-905190_005306, MIN-905190_012342	MIN-905362_005235, MIN-905362_007993, MIN-905362_009573, MIN-905362_009645, MIN-905362_010944, MIN-905362_013483	MIN-905373_007144, MIN-905373_011210, MIN-905373_011396	MIN-921526_010375, MIN-921526_010560	MIN-921552_010954	MIN-921562_008290, MIN-921562_009906, MIN-921562_010416, MIN-921562_012301		MIN-921977_007872, MIN-921977_008160, MIN-921977_010403, MIN-921977_010928, MIN-921977_011217, MIN-921977_012260	MIN-921978_007139, MIN-921978_009531	MIN-921979_008825, MIN-921979_009721, MIN-921979_011130	MIN-921981_009230, MIN-921981_010107, MIN-921981_010861, MIN-921981_012206	MIN-921982_004414, MIN-921982_010450	MIN-921983_006462, MIN-921983_007644, MIN-921983_007654, MIN-921983_009388, MIN-921983_010102, MIN-921983_011914	MIN-921986_002769, MIN-921986_008852, MIN-921986_009644	MIN-921988_004797, MIN-921988_008621, MIN-921988_009228	MIN-921989_002863, MIN-921989_010484, MIN-921989_010913, MIN-921989_011877, MIN-921989_012439	MIN-923288_009836, MIN-923288_010100, MIN-923288_013074	MIN-929293_010998	MS1-015_006918, MS1-015_008157, MS1-015_008921, MS1-015_010335	MS4-004_010807			N2_006467, N2_007829, N2_009291	N5_002423, N5_004735, N5_004743, N5_005260, N5_005500, N5_005567, N5_005743, N5_008267, N5_008535, N5_010700	N8_001784, N8_006502, N8_010085	N9_004816, N9_005986, N9_008441, N9_009332, N9_010283, N9_011993	PGA21-027_007674, PGA21-027_007695, PGA21-027_008078, PGA21-027_009101, PGA21-027_010480, PGA21-027_010601, PGA21-027_010759	R029174_006150	RL1_008959, RL1_010140, RL1_010232	RL2_006668, RL2_009534, RL2_009796	RL3_009261, RL3_009314, RL3_011287	RL5_000950, RL5_002024, RL5_003345, RL5_006853, RL5_007921, RL5_010610	SFSU-001464_005228, SFSU-001464_009713, SFSU-001464_010403	SFSU-001470_002427, SFSU-001470_002436, SFSU-001470_010032, SFSU-001470_010397, SFSU-001470_010544	SFSU-001471_007033, SFSU-001471_008615	SFSU-001474_005740, SFSU-001474_010811, SFSU-001474_011245, SFSU-001474_011291	SFSU-001476_008460, SFSU-001476_008801, SFSU-001476_009257, SFSU-001476_009638, SFSU-001476_010540, SFSU-001476_011665	SFSU-001481_010501, SFSU-001481_010658	SFSU-001501_002408, SFSU-001501_008707, SFSU-001501_009368	SFSU-001548_012648	SFSU-001554_007674, SFSU-001554_011157	SFSU-001555_003526, SFSU-001555_008844, SFSU-001555_009731	SFSU-001690_006294, SFSU-001690_007906, SFSU-001690_010044, SFSU-001690_010264, SFSU-001690_011050	SV11-604_004518, SV11-604_004519, SV11-604_004526, SV11-604_004527, SV11-604_008085, SV11-604_008090, SV11-604_009314, SV11-604_009324, SV11-604_009327, SV11-604_009341, SV11-604_009790, SV11-604_009798, SV11-604_010489, SV11-604_010610	TAAM-132367_011123, TAAM-132367_011705	TAAM-132806_002701, TAAM-132806_005787, TAAM-132806_009268, TAAM-132806_010225, TAAM-132806_011334	TAAM-132820_005802, TAAM-132820_008436, TAAM-132820_010101	TAAM-175085_008373, TAAM-175085_009155, TAAM-175085_009548, TAAM-175085_009680	TAAM-185627_006923, TAAM-185627_008325	TR39322_008388	UBC-12520_006944, UBC-12520_008178, UBC-12520_010802, UBC-12520_011168, UBC-12520_011495		UBC-16706_005921, UBC-16706_007676, UBC-16706_009379, UBC-16706_010103, UBC-16706_010822, UBC-16706_011015, UBC-16706_012647	UBC-16737_002622, UBC-16737_002623, UBC-16737_005542, UBC-16737_009286, UBC-16737_010374, UBC-16737_012323	UBC-18518_008423	UBC-28267_008492, UBC-28267_008949, UBC-28267_009766, UBC-28267_009835, UBC-28267_010029, UBC-28267_010233, UBC-28267_010545	UBC-28296_008486, UBC-28296_008520	UBC-32159_006612, UBC-32159_006906, UBC-32159_010180, UBC-32159_011459	UBC-33027_001346, UBC-33027_009900, UBC-33027_010424, UBC-33027_012518, UBC-33027_012739	UT249_007946, UT249_009796, UT249_009827	UT250_007245, UT250_009586, UT250_010217, UT250_010311, UT250_011460, UT250_011567, UT250_012336, UT250_012339	UT284_008918	UT285_008836, UT285_009919, UT285_010793, UT285_011777		UT354_007737, UT354_008515, UT354_010576	UT473_009284	UT477_010501	UT489_008414	UT555_008950, UT555_011854			UT598_012121	UT600_003082, UT600_007987, UT600_008900	VOL5_010344, VOL5_010715, VOL5_011379	WSU-54517_011528, WSU-54517_012327, WSU-54517_012406	WTU-21375_005420, WTU-21375_007753, WTU-21375_010594, WTU-21375_011131	WTU-24390_002881, WTU-24390_007030, WTU-24390_007554, WTU-24390_010318, WTU-24390_010735, WTU-24390_010862, WTU-24390_011833, WTU-24390_012915	WTU-24718_002137, WTU-24718_008266, WTU-24718_010612, WTU-24718_011015, WTU-24718_011171, WTU-24718_011974	WTU-24735_002052, WTU-24735_006087, WTU-24735_009560	WTU-27121_008210, WTU-27121_010333	WTU-27134_008136, WTU-27134_009456	WTU-30041_000430, WTU-30041_003758, WTU-30041_003778, WTU-30041_005267, WTU-30041_006155, WTU-30041_006164, WTU-30041_007880, WTU-30041_008639, WTU-30041_010722	WTU-65824_003151, WTU-65824_004639, WTU-65824_005117, WTU-65824_005945, WTU-65824_007405	WTU-66301_009797, WTU-66301_011561	WTU-67988_007842, WTU-67988_009361, WTU-67988_010184, WTU-67988_011564	WTU-68299_007115, WTU-68299_008632, WTU-68299_009967	WTU-68809_001894, WTU-68809_003164, WTU-68809_007573, WTU-68809_007872, WTU-68809_007888, WTU-68809_008019, WTU-68809_008026, WTU-68809_008027, WTU-68809_008742, WTU-68809_008744, WTU-68809_009397, WTU-68809_009595, WTU-68809_011770, WTU-68809_011987	WTU-71222_009837, WTU-71222_010529, WTU-71222_010762, WTU-71222_011252, WTU-71222_011746, WTU-71222_012072	YSU-05349_003659, YSU-05349_008562, YSU-05349_009780	YSU-05404_005381, YSU-05404_008558, YSU-05404_008936, YSU-05404_009026	YSU-07119_008590, YSU-07119_008714, YSU-07119_012049, YSU-07119_012051	YSU-08902_008426, YSU-08902_008960, YSU-08902_010277	YSU-09148_003240, YSU-09148_011153	YSU-09856_011046, YSU-09856_011890	YSU-09901_006105, YSU-09901_006770, YSU-09901_013994	YSU-09929_006384, YSU-09929_007455, YSU-09929_012668	darkcap_010084	lightcap_006316, lightcap_007532, lightcap_009779, lightcap_011584, lightcap_011862
OG0000551	15-08-09_012841, 15-08-09_013205, 15-08-09_013638, 15-08-09_015308	15-08-10_010742, 15-08-10_011368, 15-08-10_011708, 15-08-10_013178, 15-08-10_015283	15-08-11_010615, 15-08-11_010616, 15-08-11_012325	15-08-12_011119, 15-08-12_012036, 15-08-12_012535	20100815009_004367, 20100815009_012968	552NVP_007906, 552NVP_010288, 552NVP_010635, 552NVP_012424	554NVP_011812, 554NVP_011813, 554NVP_012548, 554NVP_015041	A-11354_004930, A-11354_004932, A-11354_011457, A-11354_012497, A-11354_016363	A19a-203_013523, A19a-203_013914, A19a-203_016675	A19a-227_012425, A19a-227_013046, A19a-227_017212, A19a-227_017275	AL16_009952, AL16_009953, AL16_014132, AL16_016435	Arora7188_011204, Arora7188_011553, Arora7188_013430, Arora7188_013958	B53_010067, B53_010862, B53_012648	BD-953_004937, BD-953_004938, BD-953_004943	BD1301_009952, BD1301_009953, BD1301_009962	BD300_009105, BD300_009106, BD300_014919, BD300_017047, BD300_017082	BD572_012195, BD572_012653, BD572_013090	BD591_009491, BD591_009708	BD592_010577, BD592_012065	BD593_011395, BD593_011396, BD593_011756, BD593_012502	BD594_009858, BD594_010944, BD594_013122	BD595_008631, BD595_009128, BD595_009129	BD596_011118, BD596_011949	BD598_009613, BD598_009914, BD598_010950	BD599_011235, BD599_014151	BD747_001492, BD747_001508, BD747_001509, BD747_004656	BD942_009160, BD942_013631, BD942_014252	BD944_011108, BD944_012748, BD944_013525	BD945_002622, BD945_002623, BD945_011212	BD948_012839, BD948_014359, BD948_015146	BD949_011921, BD949_013479	BD954_011337, BD954_013791, BD954_014186, BD954_014663	BD955_010756, BD955_012656, BD955_012688, BD955_014443	BD958_012173, BD958_012395	BD961_004183, BD961_004184, BD961_013049, BD961_015624	BD963_012724, BD963_013497, BD963_014276, BD963_015532	Bi81_009420, Bi81_009421, Bi81_010198	jgi|Bolret1|3448|evm.model.Contig15.147, jgi|Bolret1|3449|evm.model.Contig15.148, jgi|Bolret1|3450|evm.model.Contig15.149	C-F-109468_004237, C-F-109468_004241, C-F-109468_004242	C-F-118985_012656, C-F-118985_013228, C-F-118985_013797, C-F-118985_014924, C-F-118985_019334, C-F-118985_022992	C153_001967, C153_009750	CBHV17-101_011464, CBHV17-101_013141, CBHV17-101_013286, CBHV17-101_018196	DBG-1332_011646, DBG-1332_013332, DBG-1332_013749	DBG-17417_009576, DBG-17417_010744, DBG-17417_012707	DBG-17870_010630, DBG-17870_011929, DBG-17870_011931	DBG-23282_010102, DBG-23282_011403	DBG-24649_009455, DBG-24649_011995, DBG-24649_012144	DBG-25235_009699, DBG-25235_010924, DBG-25235_010925	DBG-5044_009834, DBG-5044_009835	DUKE-0193972_007559, DUKE-0193972_007560, DUKE-0193972_010773	DUKE-0350792_012099, DUKE-0350792_012410, DUKE-0350792_018051	DUKE-0351102_012739, DUKE-0351102_013458, DUKE-0351102_013566, DUKE-0351102_013666	Boletus03G012860, Boletus03G012990, Boletus03G013000	F-75196_007511, F-75196_007516, F-75196_007517	F-75615_011509, F-75615_013590, F-75615_014877	FA-09455_009199, FA-09455_010524, FA-09455_010525, FA-09455_014437, FA-09455_015510	FA-11071_011917, FA-11071_012060, FA-11071_014341, FA-11071_014502	FA-13148_001013, FA-13148_010927, FA-13148_013368	FA-13860_009160, FA-13860_011528, FA-13860_013118	FA-13861_010659, FA-13861_011547, FA-13861_011658	FA-16929_011081, FA-16929_011082, FA-16929_011088, FA-16929_015238	FA-18247_011034, FA-18247_011035, FA-18247_011869	GAL3858_011224, GAL3858_011404	GM14-347_011978, GM14-347_011979, GM14-347_012058, GM14-347_012410	GM15-045_012710, GM15-045_012876, GM15-045_016581, GM15-045_017444	GM4-039_009952, GM4-039_016464, GM4-039_016789, GM4-039_017757	HL1_003941, HL1_010393, HL1_014328, HL1_015266	HL2_004286, HL2_012655, HL2_014269	HL3_011355, HL3_012001, HL3_014853, HL3_015122, HL3_015144	JFA-13440_011750, JFA-13440_011947, JFA-13440_012094	JFA-13455_011767, JFA-13455_012345, JFA-13455_016483, JFA-13455_016551	JFA-13456_010365, JFA-13456_011345, JFA-13456_014144, JFA-13456_015439	JFA-13485_013804, JFA-13485_013845, JFA-13485_014434, JFA-13485_014893	JWR839_010447, JWR839_010449, JWR839_015159	KR-M-0043421_011524, KR-M-0043421_013462, KR-M-0043421_013463, KR-M-0043421_013844, KR-M-0043421_013891, KR-M-0043421_017046	KST-15_003101, KST-15_003103, KST-15_009571	KST1_012111, KST1_012158, KST1_013015, KST1_013884	KST12_005929, KST12_005930, KST12_011017, KST12_014878	KST13-1_011795, KST13-1_011797, KST13-1_012717, KST13-1_013835, KST13-1_015332	KST14_008560, KST14_008561, KST14_011285, KST14_015304, KST14_016196	KST15-3_012921, KST15-3_013244, KST15-3_013532, KST15-3_015838	KST15-4_010927, KST15-4_013240, KST15-4_015128	KST16_010393, KST16_013592, KST16_014088, KST16_014687, KST16_016015	KST17_004660, KST17_010954, KST17_012576	KST19_003570, KST19_012866, KST19_012879, KST19_012945, KST19_013136	KST22_011701, KST22_012066, KST22_012086	KST26_012834, KST26_013120, KST26_014739, KST26_015643, KST26_016129	KST28_011329, KST28_012135	KST29_006017, KST29_012314	KST30_006271, KST30_012966	KST31_007245	KST32_006675, KST32_014881	KST33_012429, KST33_014810, KST33_015020	KST34_008924, KST34_014053	KST35_006353, KST35_006355	KST36_006586, KST36_013814	KST37_012307, KST37_012641, KST37_014486	KST39_009870, KST39_011685	KST5_010583, KST5_011387, KST5_014513, KST5_016745	KZOM-213_011811, KZOM-213_011812, KZOM-213_013008, KZOM-213_013424, KZOM-213_014262	KZOM214_004513, KZOM214_004515	MIN-905161_011127, MIN-905161_012204	MIN-905185_011594, MIN-905185_012611, MIN-905185_013258, MIN-905185_013626, MIN-905185_014540	MIN-905190_009965, MIN-905190_012833, MIN-905190_015027	MIN-905362_014807, MIN-905362_017434, MIN-905362_021583	MIN-905373_015152, MIN-905373_016408	MIN-921526_012840, MIN-921526_014585, MIN-921526_014907, MIN-921526_015275, MIN-921526_015795, MIN-921526_016357, MIN-921526_016402	MIN-921552_012510, MIN-921552_012711, MIN-921552_013123	MIN-921562_006244, MIN-921562_009668, MIN-921562_009670	MIN-921570_006676, MIN-921570_006678, MIN-921570_009304	MIN-921977_011614, MIN-921977_012202, MIN-921977_012203	MIN-921978_011322, MIN-921978_012797, MIN-921978_015283, MIN-921978_016868	MIN-921979_009046, MIN-921979_009048, MIN-921979_012648	MIN-921981_011099, MIN-921981_011196, MIN-921981_013419, MIN-921981_015877	MIN-921982_013530, MIN-921982_014847, MIN-921982_014908, MIN-921982_014934, MIN-921982_015191, MIN-921982_015717	MIN-921983_009389, MIN-921983_012658, MIN-921983_014455, MIN-921983_015048, MIN-921983_017066	MIN-921986_011303, MIN-921986_012611, MIN-921986_015057	MIN-921988_010848, MIN-921988_010849, MIN-921988_011047	MIN-921989_008265, MIN-921989_010349, MIN-921989_015234	MIN-923288_011933, MIN-923288_012500, MIN-923288_013655, MIN-923288_016656, MIN-923288_016736, MIN-923288_016743	MIN-929293_006316, MIN-929293_006317, MIN-929293_009386, MIN-929293_013270	MS1-015_011490, MS1-015_011626, MS1-015_012524, MS1-015_013537	MS4-004_006414, MS4-004_011559, MS4-004_013740, MS4-004_016897	MS9-005_012159, MS9-005_013667, MS9-005_013875, MS9-005_014665, MS9-005_015105, MS9-005_017569	N1_009990, N1_011946, N1_013342, N1_015636, N1_016074	N2_012289, N2_012299, N2_012423	N5_004736, N5_004741, N5_004742	N8_012088, N8_012123, N8_012166, N8_015658	N9_008879, N9_011543, N9_011562, N9_015606	PGA21-027_010013, PGA21-027_013191, PGA21-027_013545, PGA21-027_014652, PGA21-027_016167	R029174_010398, R029174_011422, R029174_011724	RL1_008760, RL1_010947, RL1_011491, RL1_012054	RL2_010411, RL2_010412, RL2_012933	RL3_009426, RL3_009986, RL3_013510, RL3_015159	RL5_007920, RL5_008313, RL5_008314	SFSU-001464_004226, SFSU-001464_004227	SFSU-001470_013086, SFSU-001470_013901, SFSU-001470_014645, SFSU-001470_015411	SFSU-001471_004750, SFSU-001471_004752	SFSU-001474_012763, SFSU-001474_013018, SFSU-001474_013415	SFSU-001476_007036, SFSU-001476_011554, SFSU-001476_013969	SFSU-001481_006647, SFSU-001481_012102	SFSU-001501_007828, SFSU-001501_007829	SFSU-001548_011167, SFSU-001548_013180, SFSU-001548_014054, SFSU-001548_014919	SFSU-001554_009937, SFSU-001554_012101	SFSU-001555_012114, SFSU-001555_013133, SFSU-001555_014435, SFSU-001555_014900, SFSU-001555_015233, SFSU-001555_016300, SFSU-001555_016570	SFSU-001690_012013, SFSU-001690_013034, SFSU-001690_013531	SV11-604_009312, SV11-604_009313, SV11-604_009320	TAAM-132367_011874, TAAM-132367_012007, TAAM-132367_013489, TAAM-132367_014122, TAAM-132367_014670	TAAM-132806_002283, TAAM-132806_010085	TAAM-132820_011451, TAAM-132820_011668, TAAM-132820_011943	TAAM-175085_012660, TAAM-175085_013321, TAAM-175085_014902, TAAM-175085_014911, TAAM-175085_015334, TAAM-175085_015393	TAAM-185627_011004, TAAM-185627_011402, TAAM-185627_011945	TR39322_004463, TR39322_004464, TR39322_014319	UBC-12520_011906, UBC-12520_012499, UBC-12520_012583	UBC-15479_012885, UBC-15479_013428, UBC-15479_014509	UBC-16706_010865, UBC-16706_010866, UBC-16706_011186, UBC-16706_013982	UBC-16737_010756, UBC-16737_012149, UBC-16737_013894, UBC-16737_013920, UBC-16737_014902	UBC-18518_009405, UBC-18518_009406	UBC-28267_013262, UBC-28267_013666, UBC-28267_013942, UBC-28267_014536	UBC-28296_011391, UBC-28296_012291, UBC-28296_014332, UBC-28296_014827	UBC-32159_011450, UBC-32159_011452, UBC-32159_013685, UBC-32159_016171	UBC-33027_011694, UBC-33027_012098, UBC-33027_012595, UBC-33027_013600	UT249_004292, UT249_012386, UT249_013123, UT249_014982	UT250_011278, UT250_011897, UT250_016037, UT250_016500, UT250_017198	UT284_009222, UT284_009224, UT284_012765, UT284_013553, UT284_015029	UT285_004457, UT285_013532, UT285_015489, UT285_015491, UT285_015772, UT285_015878	UT286_011716, UT286_011729, UT286_012264	UT354_009427, UT354_012968, UT354_013120, UT354_014298, UT354_014749, UT354_015930, UT354_015952	UT473_012000, UT473_012307, UT473_013032, UT473_014487	UT477_002755, UT477_012128, UT477_012593	UT489_004095, UT489_011871, UT489_012078	UT555_006336, UT555_012015, UT555_014152	UT557_006809, UT557_010210, UT557_012582	UT567_010989, UT567_012475, UT567_015589	UT598_012464, UT598_015335, UT598_017648	UT600_011069, UT600_011536, UT600_012432, UT600_014816	VOL5_011217, VOL5_013656, VOL5_015268, VOL5_016577	WSU-54517_013240, WSU-54517_014674, WSU-54517_015314	WTU-21375_006991, WTU-21375_006992, WTU-21375_012246, WTU-21375_013582, WTU-21375_014242, WTU-21375_014415	WTU-24390_012591, WTU-24390_012592, WTU-24390_013588, WTU-24390_016088	WTU-24718_006104, WTU-24718_011250, WTU-24718_011951	WTU-24735_010748, WTU-24735_012185, WTU-24735_012954, WTU-24735_013991, WTU-24735_014697	WTU-27121_007726, WTU-27121_011422, WTU-27121_012371	WTU-27134_007045, WTU-27134_007046, WTU-27134_012169, WTU-27134_012170, WTU-27134_013992	WTU-30041_003779, WTU-30041_011079, WTU-30041_011080	WTU-65824_011398, WTU-65824_013443	WTU-66301_009024, WTU-66301_012273, WTU-66301_013155, WTU-66301_013560, WTU-66301_015280, WTU-66301_015687	WTU-67988_010261, WTU-67988_010799, WTU-67988_012177, WTU-67988_012993, WTU-67988_013683	WTU-68299_012209, WTU-68299_013359, WTU-68299_015417, WTU-68299_016257	WTU-68809_007574, WTU-68809_007575, WTU-68809_011769	WTU-71222_009099, WTU-71222_012787, WTU-71222_014946, WTU-71222_015026, WTU-71222_016024, WTU-71222_018168, WTU-71222_018457	YSU-05349_005979, YSU-05349_012445, YSU-05349_012533, YSU-05349_013149, YSU-05349_013233	YSU-05404_009275, YSU-05404_009276, YSU-05404_009815, YSU-05404_013120	YSU-07119_011462, YSU-07119_013394, YSU-07119_016563	YSU-08902_008295, YSU-08902_009090, YSU-08902_009092, YSU-08902_012267, YSU-08902_012675	YSU-09148_009397, YSU-09148_010289	YSU-09856_005164, YSU-09856_011786, YSU-09856_012483, YSU-09856_018625	YSU-09901_002950, YSU-09901_015586, YSU-09901_016510	YSU-09929_010567, YSU-09929_011179, YSU-09929_012756, YSU-09929_013192, YSU-09929_013755	darkcap_010733, darkcap_012706, darkcap_012849, darkcap_013959, darkcap_014255, darkcap_017027, darkcap_017520	lightcap_010779, lightcap_013068, lightcap_014619
OG0000552	15-08-09_007716, 15-08-09_011316	15-08-10_007568, 15-08-10_009067, 15-08-10_011410, 15-08-10_015642	15-08-11_009865, 15-08-11_011801	15-08-12_005934, 15-08-12_006566, 15-08-12_011814	20100815009_010881, 20100815009_010882, 20100815009_011282, 20100815009_012049, 20100815009_013180	552NVP_008285, 552NVP_008599, 552NVP_008691, 552NVP_012304	554NVP_009388, 554NVP_010944, 554NVP_011195, 554NVP_012210	A-11354_009062	A19a-203_010721, A19a-203_010722, A19a-203_011131, A19a-203_012353, A19a-203_012610	A19a-227_011323, A19a-227_011648, A19a-227_011928, A19a-227_012130, A19a-227_014101, A19a-227_014127, A19a-227_017590, A19a-227_017803	AL16_009292, AL16_010621, AL16_011198, AL16_012881, AL16_014213	Arora7188_003025, Arora7188_009760, Arora7188_010271, Arora7188_010272, Arora7188_013233	B53_009716, B53_010019, B53_011246, B53_012017, B53_012959	BD-953_010265	BD1301_010424, BD1301_010427	BD300_008885, BD300_010840, BD300_012171, BD300_012524, BD300_017150	BD572_010537, BD572_010576, BD572_013173	BD591_009454, BD591_010455, BD591_010777	BD592_009999, BD592_010246	BD593_010880, BD593_011545, BD593_011908, BD593_013000, BD593_013003	BD594_010130, BD594_011054, BD594_012041	BD595_002968	BD596_008502, BD596_011081, BD596_012395, BD596_012757, BD596_013669	BD598_009717, BD598_010537, BD598_010844	BD599_010096, BD599_010215, BD599_012012, BD599_013092, BD599_015320	BD747_003869	BD942_008518, BD942_008954, BD942_010283, BD942_010284	BD944_009657, BD944_010027, BD944_010028, BD944_010404, BD944_013351, BD944_013368	BD945_009442, BD945_010539, BD945_010540, BD945_010630, BD945_013800, BD945_013826	BD948_011801, BD948_012340, BD948_012796, BD948_012797	BD949_010426, BD949_012535, BD949_013551, BD949_014513, BD949_016052	BD954_009388, BD954_013321, BD954_013669, BD954_014578, BD954_014595, BD954_014969	BD955_009687, BD955_012916, BD955_013859, BD955_014026, BD955_014583, BD955_014939	BD958_008079	BD961_008513, BD961_010920, BD961_015403	BD963_007312	Bi81_006931, Bi81_011641	jgi|Bolret1|10158|evm.model.Contig4.199	C-F-109468_002293, C-F-109468_002296	C-F-118985_010737, C-F-118985_013715, C-F-118985_015231, C-F-118985_015232, C-F-118985_017601, C-F-118985_019634, C-F-118985_020004	C153_009143, C153_012665, C153_013837	CBHV17-101_007684, CBHV17-101_008171, CBHV17-101_009723, CBHV17-101_012461, CBHV17-101_014544, CBHV17-101_017857	DBG-1332_007777, DBG-1332_009249, DBG-1332_009621, DBG-1332_012938, DBG-1332_012957, DBG-1332_014767	DBG-17417_008295, DBG-17417_009489, DBG-17417_013068, DBG-17417_013089, DBG-17417_013705, DBG-17417_015859	DBG-17870_010443, DBG-17870_011623, DBG-17870_012305, DBG-17870_015957	DBG-23282_010066, DBG-23282_012110, DBG-23282_012113	DBG-24649_008646, DBG-24649_010526, DBG-24649_012556, DBG-24649_012557, DBG-24649_012909, DBG-24649_012947, DBG-24649_013537, DBG-24649_014194	DBG-25235_001697, DBG-25235_001701	DBG-5044_011647, DBG-5044_012251, DBG-5044_013592, DBG-5044_013743, DBG-5044_014297, DBG-5044_014339, DBG-5044_015855	DUKE-0193972_010254	DUKE-0350792_009380, DUKE-0350792_012711, DUKE-0350792_012725	DUKE-0351102_010277, DUKE-0351102_010591	Boletus01G008890, Boletus01G008940	F-75196_004319	F-75615_007166, F-75615_007868	FA-09455_003179, FA-09455_011641, FA-09455_012466	FA-11071_008150, FA-11071_010132, FA-11071_012187, FA-11071_012968	FA-13148_004326, FA-13148_005559	FA-13860_009997, FA-13860_012368, FA-13860_013204, FA-13860_013916, FA-13860_014226, FA-13860_014687	FA-13861_007243, FA-13861_008398, FA-13861_013813, FA-13861_014900, FA-13861_016927	FA-16929_008277, FA-16929_009540, FA-16929_016674, FA-16929_016874, FA-16929_017112	FA-18247_008395, FA-18247_009920, FA-18247_010369	GAL3858_009696, GAL3858_009697, GAL3858_010433	GM14-347_005754, GM14-347_006829, GM14-347_007306	GM15-045_010675, GM15-045_011730, GM15-045_012019, GM15-045_013379, GM15-045_015174	GM4-039_010983, GM4-039_011446	HL1_007397, HL1_009704, HL1_010845, HL1_014532	HL2_011082, HL2_011236, HL2_011452, HL2_011796, HL2_013057, HL2_013251, HL2_013269	HL3_010727, HL3_012022, HL3_013024, HL3_013218, HL3_013631	JFA-13440_011079, JFA-13440_011953, JFA-13440_011963, JFA-13440_011964, JFA-13440_013358, JFA-13440_014538, JFA-13440_015951	JFA-13455_007142, JFA-13455_008451	JFA-13456_007405, JFA-13456_008252	JFA-13485_004889, JFA-13485_012107, JFA-13485_012576, JFA-13485_015270	JWR839_009936, JWR839_013174, JWR839_013192, JWR839_015971, JWR839_016120	KR-M-0043421_008874, KR-M-0043421_012490	KST-15_010756	KST1_007857, KST1_010021, KST1_011775, KST1_012567, KST1_016575	KST12_009004, KST12_009383, KST12_013558, KST12_013982, KST12_014166, KST12_014481, KST12_014793	KST13-1_009876, KST13-1_010699, KST13-1_011513, KST13-1_011791	KST14_010047, KST14_011764, KST14_011856	KST15-3_009379, KST15-3_012829, KST15-3_013008, KST15-3_013444	KST15-4_011874, KST15-4_013177, KST15-4_013358, KST15-4_013588, KST15-4_013597, KST15-4_013660, KST15-4_013775	KST16_011026, KST16_011237, KST16_011691, KST16_012403, KST16_014715, KST16_015714, KST16_016281	KST17_004949, KST17_010773, KST17_012126, KST17_012400, KST17_014257, KST17_015649, KST17_016172	KST19_008387, KST19_010419	KST22_004605, KST22_010262, KST22_010347, KST22_012411	KST26_009641, KST26_010323, KST26_012354	KST28_011327, KST28_012871	KST29_009546	KST30_007144	KST31_011139, KST31_011204, KST31_011482	KST32_012623, KST32_012942	KST33_012548, KST33_013413, KST33_013617, KST33_015062	KST34_011411, KST34_013251	KST35_010849, KST35_011467, KST35_012619	KST36_011371, KST36_012404, KST36_013307, KST36_014890	KST37_008531	KST39_009069, KST39_009476, KST39_013719, KST39_014557	KST5_011572, KST5_012020, KST5_012338, KST5_013747, KST5_013925, KST5_015952, KST5_016389	KZOM-213_008209, KZOM-213_009766, KZOM-213_014811	KZOM214_006892, KZOM214_006893, KZOM214_007686	MIN-905161_011618, MIN-905161_012096	MIN-905185_008518, MIN-905185_010268, MIN-905185_013616, MIN-905185_015988, MIN-905185_018879	MIN-905190_007298, MIN-905190_012019, MIN-905190_014907, MIN-905190_015350, MIN-905190_015527, MIN-905190_015540, MIN-905190_017166	MIN-905362_008542, MIN-905362_010154, MIN-905362_011844, MIN-905362_017059, MIN-905362_019275	MIN-905373_011036, MIN-905373_011037, MIN-905373_011872, MIN-905373_012569, MIN-905373_013361, MIN-905373_018606	MIN-921526_006623, MIN-921526_014934, MIN-921526_015147, MIN-921526_015499	MIN-921552_009529, MIN-921552_010386, MIN-921552_011459	MIN-921562_009414, MIN-921562_011724	MIN-921570_001576, MIN-921570_004437	MIN-921977_008567, MIN-921977_010035	MIN-921978_009122	MIN-921979_009051, MIN-921979_009067, MIN-921979_011069	MIN-921981_010227, MIN-921981_011385	MIN-921982_007793, MIN-921982_011654, MIN-921982_012994, MIN-921982_014409	MIN-921983_009970	MIN-921986_007321, MIN-921986_008400, MIN-921986_010972	MIN-921988_010434, MIN-921988_010505	MIN-921989_004132, MIN-921989_011325, MIN-921989_011470	MIN-923288_003920, MIN-923288_008547, MIN-923288_011081	MIN-929293_008510, MIN-929293_012190, MIN-929293_012300, MIN-929293_013435, MIN-929293_013444, MIN-929293_014691, MIN-929293_016143	MS1-015_010014, MS1-015_010053	MS4-004_007422, MS4-004_011955	MS9-005_005761, MS9-005_012850, MS9-005_013094, MS9-005_013955, MS9-005_014574, MS9-005_014581	N1_010593	N2_004962, N2_008866	N5_007675, N5_009912	N8_007349, N8_009778, N8_012256, N8_013721	N9_009715, N9_011705, N9_011706	PGA21-027_010710, PGA21-027_011577, PGA21-027_012538, PGA21-027_013550, PGA21-027_015324	R029174_004006, R029174_009188	RL1_007642, RL1_011310	RL2_009440, RL2_010796, RL2_013752, RL2_015676, RL2_015915, RL2_016199, RL2_017043	RL3_009414, RL3_010431, RL3_010610, RL3_010727	RL5_011538, RL5_012240	SFSU-001464_009316, SFSU-001464_011280, SFSU-001464_011281	SFSU-001470_004440, SFSU-001470_008176, SFSU-001470_008177, SFSU-001470_008604	SFSU-001471_010265, SFSU-001471_012624, SFSU-001471_012709	SFSU-001474_012523, SFSU-001474_012606, SFSU-001474_012607, SFSU-001474_013703	SFSU-001476_004432, SFSU-001476_008442, SFSU-001476_008443	SFSU-001481_005548, SFSU-001481_012958	SFSU-001501_011032	SFSU-001548_009140	SFSU-001554_010948, SFSU-001554_012673, SFSU-001554_012685	SFSU-001555_010926, SFSU-001555_012162	SFSU-001690_012366, SFSU-001690_012520, SFSU-001690_012525, SFSU-001690_013152, SFSU-001690_013375, SFSU-001690_014417, SFSU-001690_014652, SFSU-001690_014836, SFSU-001690_015613	SV11-604_006501	TAAM-132367_008484, TAAM-132367_010690, TAAM-132367_010776, TAAM-132367_011858, TAAM-132367_011859, TAAM-132367_013052	TAAM-132806_003598, TAAM-132806_008554	TAAM-132820_010385, TAAM-132820_012715, TAAM-132820_013122	TAAM-175085_003750, TAAM-175085_005779	TAAM-185627_008221, TAAM-185627_009750, TAAM-185627_012381, TAAM-185627_016229	TR39322_004560, TR39322_012021, TR39322_015627, TR39322_016707, TR39322_016797	UBC-12520_011638, UBC-12520_011639, UBC-12520_011841, UBC-12520_011881, UBC-12520_013790	UBC-15479_011621, UBC-15479_012390, UBC-15479_013469, UBC-15479_013673, UBC-15479_013767, UBC-15479_014660, UBC-15479_014827	UBC-16706_008678, UBC-16706_011969	UBC-16737_011138, UBC-16737_011673, UBC-16737_011843, UBC-16737_011873, UBC-16737_013146, UBC-16737_015536	UBC-18518_007150, UBC-18518_007723	UBC-28267_010048, UBC-28267_010543, UBC-28267_011119, UBC-28267_012262	UBC-28296_007867, UBC-28296_008439, UBC-28296_008887	UBC-32159_009946, UBC-32159_012605, UBC-32159_014243, UBC-32159_014567	UBC-33027_010765, UBC-33027_012148, UBC-33027_012916	UT249_006664	UT250_008644, UT250_008653, UT250_011174, UT250_016256, UT250_017043	UT284_010631, UT284_011103, UT284_011193	UT285_008497, UT285_011381, UT285_011448, UT285_013262, UT285_013264, UT285_014256	UT286_010005, UT286_011991, UT286_012399, UT286_012641, UT286_015543	UT354_007639, UT354_008142, UT354_008932, UT354_011353	UT473_004938, UT473_007312, UT473_010749, UT473_011069	UT477_008037, UT477_011269, UT477_011691	UT489_008553, UT489_010310, UT489_010741, UT489_012961, UT489_013299, UT489_015076, UT489_015122, UT489_015580	UT555_008138, UT555_012382	UT557_011761, UT557_012468, UT557_012602, UT557_013615, UT557_014437, UT557_015843, UT557_016845	UT567_010491, UT567_013019, UT567_013458, UT567_013764, UT567_015444, UT567_015496	UT598_009753, UT598_012797, UT598_013059, UT598_013257	UT600_010568, UT600_011889, UT600_012413, UT600_015571, UT600_016163, UT600_016674, UT600_017187, UT600_017488	VOL5_010745, VOL5_010766	WSU-54517_004237, WSU-54517_008262, WSU-54517_011605	WTU-21375_008365, WTU-21375_010282	WTU-24390_009979, WTU-24390_011604	WTU-24718_010794, WTU-24718_011383, WTU-24718_012496, WTU-24718_014818	WTU-24735_007826, WTU-24735_011015	WTU-27121_003073, WTU-27121_010986	WTU-27134_007848, WTU-27134_010470	WTU-30041_006967, WTU-30041_010194	WTU-65824_012752, WTU-65824_013456, WTU-65824_013483, WTU-65824_014277, WTU-65824_014995, WTU-65824_015345, WTU-65824_015776	WTU-66301_011375, WTU-66301_011454, WTU-66301_013978, WTU-66301_014224, WTU-66301_015838	WTU-67988_007904, WTU-67988_009580	WTU-68299_008450, WTU-68299_010482	WTU-68809_001501	WTU-71222_007770, WTU-71222_008773, WTU-71222_011660	YSU-05349_003697	YSU-05404_007090, YSU-05404_008520, YSU-05404_009422, YSU-05404_010529	YSU-07119_005737, YSU-07119_010917	YSU-08902_005650	YSU-09148_008025, YSU-09148_009513, YSU-09148_009757, YSU-09148_012857, YSU-09148_017238	YSU-09856_007859, YSU-09856_010412, YSU-09856_010427, YSU-09856_018148	YSU-09901_004693, YSU-09901_010168	YSU-09929_005895	darkcap_006691, darkcap_008404, darkcap_009172, darkcap_017822	lightcap_008024, lightcap_010613, lightcap_011400, lightcap_011876, lightcap_011877, lightcap_012862
OG0000553	15-08-09_003041, 15-08-09_003044	15-08-10_002467, 15-08-10_009022, 15-08-10_009025, 15-08-10_009569	15-08-11_004399, 15-08-11_007075, 15-08-11_013490, 15-08-11_013784	15-08-12_003995, 15-08-12_009253, 15-08-12_014811, 15-08-12_014956, 15-08-12_015303	20100815009_002618, 20100815009_010180	552NVP_001513, 552NVP_001516	554NVP_003491, 554NVP_006721, 554NVP_010173, 554NVP_010611	A-11354_010063, A-11354_012349, A-11354_016150	A19a-203_002492, A19a-203_016376, A19a-203_017058, A19a-203_017638	A19a-227_011898, A19a-227_012072, A19a-227_014346, A19a-227_016853, A19a-227_018035	AL16_002264, AL16_010037, AL16_010706, AL16_013472, AL16_014279	Arora7188_008712, Arora7188_013594, Arora7188_014913, Arora7188_015018, Arora7188_015561, Arora7188_015568	B53_010731	BD-953_003005, BD-953_003008	BD1301_005571, BD1301_005575	BD300_002067, BD300_009420, BD300_013063	BD572_006379, BD572_012787, BD572_013037	BD591_004730, BD591_011138	BD592_010948	BD593_003239, BD593_003242, BD593_003246	BD594_011111	BD595_000303, BD595_000306, BD595_000307	BD596_011119	BD598_009324, BD598_011978	BD599_002757, BD599_011708, BD599_013034	BD747_000913, BD747_000917, BD747_000917-T2	BD942_010751, BD942_012552, BD942_012678	BD944_002843, BD944_003316, BD944_014249, BD944_014599, BD944_015342	BD945_004649, BD945_011276, BD945_013845, BD945_015265	BD948_001735, BD948_001738, BD948_015593	BD949_002632, BD949_009915, BD949_014575	BD954_004571, BD954_009390, BD954_009393, BD954_011619	BD955_013999, BD955_014096, BD955_014953, BD955_014960, BD955_015799	BD958_003015, BD958_012219, BD958_013400	BD961_002093, BD961_012849, BD961_013688, BD961_016142, BD961_016740	BD963_001757, BD963_013968, BD963_016189	Bi81_003650, Bi81_008501, Bi81_010533, Bi81_013628	jgi|Bolret1|1057|evm.model.Contig10.194, jgi|Bolret1|1059|evm.model.Contig10.196	C-F-109468_004874, C-F-109468_004877, C-F-109468_004878	C-F-118985_000642, C-F-118985_015154, C-F-118985_016779, C-F-118985_018548, C-F-118985_019183, C-F-118985_020897, C-F-118985_021740	C153_002525, C153_012541	CBHV17-101_009313, CBHV17-101_009361, CBHV17-101_014644, CBHV17-101_015913, CBHV17-101_016420, CBHV17-101_017294	DBG-1332_000630, DBG-1332_003038, DBG-1332_011931, DBG-1332_015019	DBG-17417_001214, DBG-17417_002934, DBG-17417_014148	DBG-17870_001053, DBG-17870_002678, DBG-17870_013153, DBG-17870_016220	DBG-23282_003502	DBG-24649_014479, DBG-24649_015114, DBG-24649_015246, DBG-24649_016002	DBG-25235_002424, DBG-25235_002427	DBG-5044_010713, DBG-5044_013622, DBG-5044_014018, DBG-5044_015465, DBG-5044_015803	DUKE-0193972_004081, DUKE-0193972_004084	DUKE-0350792_013499, DUKE-0350792_013885, DUKE-0350792_016972	DUKE-0351102_008868, DUKE-0351102_009741, DUKE-0351102_015090, DUKE-0351102_015188	Boletus09G007210, Boletus09G007250	F-75196_001913, F-75196_001915	F-75615_007932, F-75615_013415, F-75615_016414	FA-09455_006101, FA-09455_007856, FA-09455_013715, FA-09455_014006, FA-09455_016570, FA-09455_016625	FA-11071_002230, FA-11071_009849, FA-11071_015934	FA-13148_005932, FA-13148_010668, FA-13148_014694, FA-13148_014701, FA-13148_014776, FA-13148_015168, FA-13148_015790, FA-13148_016641	FA-13860_004093, FA-13860_005340, FA-13860_014197	FA-13861_011080, FA-13861_011128, FA-13861_012661, FA-13861_014545, FA-13861_015761	FA-16929_010121, FA-16929_013351, FA-16929_015261, FA-16929_015663, FA-16929_015928	FA-18247_003148, FA-18247_009386, FA-18247_009594, FA-18247_015315	GAL3858_010541	GM14-347_001303, GM14-347_012782, GM14-347_012810, GM14-347_015695, GM14-347_016404	GM15-045_002084, GM15-045_007744, GM15-045_013666	GM4-039_008835, GM4-039_013801, GM4-039_014741, GM4-039_014742, GM4-039_016691, GM4-039_018013, GM4-039_019345	HL1_001445, HL1_012483, HL1_016207	HL2_001912, HL2_008976, HL2_009325, HL2_009328, HL2_014911, HL2_015276, HL2_016191	HL3_009613, HL3_010866, HL3_010967, HL3_013157, HL3_013158, HL3_015688, HL3_015695	JFA-13440_011630, JFA-13440_013581, JFA-13440_015010	JFA-13455_008910, JFA-13455_008913, JFA-13455_010311, JFA-13455_012283, JFA-13455_013070, JFA-13455_016800	JFA-13456_012169, JFA-13456_013157, JFA-13456_013507, JFA-13456_014080, JFA-13456_016314	JFA-13485_001597, JFA-13485_004871, JFA-13485_014518	JWR839_002381, JWR839_002384	KR-M-0043421_001974, KR-M-0043421_009832	KST-15_005395, KST-15_005397	KST1_002874, KST1_012898, KST1_014478, KST1_016670	KST12_001904, KST12_009207, KST12_012482, KST12_013337, KST12_015707	KST13-1_010161, KST13-1_013266	KST14_006455, KST14_010148, KST14_013602, KST14_014876, KST14_015881	KST15-3_012414	KST15-4_009799, KST15-4_009994, KST15-4_009997, KST15-4_014314	KST16_005686, KST16_011102, KST16_012386, KST16_014341, KST16_015790, KST16_016444	KST17_012596, KST17_014780, KST17_014866, KST17_014871	KST19_002340, KST19_006774, KST19_012643, KST19_015509, KST19_015740	KST22_002312, KST22_010374, KST22_011530, KST22_016347	KST26_008674, KST26_013985	KST28_004342, KST28_013464, KST28_013772	KST29_004088	KST30_004156, KST30_013265, KST30_015222	KST31_004410, KST31_012681, KST31_013673, KST31_014567	KST32_004408, KST32_012572, KST32_015065	KST33_004454, KST33_011962, KST33_016112	KST34_004523, KST34_010258	KST35_004117, KST35_012294	KST36_004225, KST36_012564, KST36_014244	KST37_000686, KST37_004536, KST37_013889	KST39_004330, KST39_010214	KST5_009010, KST5_011835	KZOM-213_003546, KZOM-213_012693	KZOM214_006796, KZOM214_006798	MIN-905161_002670, MIN-905161_007693, MIN-905161_013264, MIN-905161_016830, MIN-905161_017237, MIN-905161_017781	MIN-905185_000930, MIN-905185_010422, MIN-905185_013877, MIN-905185_015803	MIN-905190_008243, MIN-905190_008836	MIN-905362_006434, MIN-905362_014413, MIN-905362_019554, MIN-905362_020500	MIN-905373_008995, MIN-905373_009261, MIN-905373_013343	MIN-921526_008754, MIN-921526_009979, MIN-921526_017735	MIN-921552_008748, MIN-921552_010000, MIN-921552_012565, MIN-921552_012825, MIN-921552_017377, MIN-921552_017518	MIN-921562_009486, MIN-921562_010929, MIN-921562_014837	MIN-921570_001467, MIN-921570_001470	MIN-921977_001893, MIN-921977_011055, MIN-921977_017342	MIN-921978_007853, MIN-921978_014236, MIN-921978_015304, MIN-921978_016167, MIN-921978_017077	MIN-921979_008070, MIN-921979_008453, MIN-921979_013839, MIN-921979_015554, MIN-921979_016489	MIN-921981_005691, MIN-921981_008199, MIN-921981_012277, MIN-921981_013296, MIN-921981_016033, MIN-921981_016228	MIN-921982_001785, MIN-921982_005896, MIN-921982_015689	MIN-921983_001740, MIN-921983_005739, MIN-921983_010561, MIN-921983_013751	MIN-921986_001362, MIN-921986_009142, MIN-921986_009146	MIN-921988_013707, MIN-921988_014243, MIN-921988_014423, MIN-921988_014649, MIN-921988_014794, MIN-921988_015502	MIN-921989_001723, MIN-921989_009004, MIN-921989_013407, MIN-921989_014426	MIN-923288_013615, MIN-923288_015474, MIN-923288_015618, MIN-923288_016084, MIN-923288_016096	MIN-929293_009242, MIN-929293_009243, MIN-929293_013667	MS1-015_006067, MS1-015_012419	MS4-004_011042, MS4-004_011820, MS4-004_013976, MS4-004_016503	MS9-005_001639, MS9-005_011927, MS9-005_017030	N1_002058, N1_011189, N1_013001, N1_014907, N1_015273, N1_015551, N1_015698	N2_002993, N2_010189, N2_012975, N2_013563	N5_002263, N5_002266	N8_003150, N8_006342, N8_009612, N8_013449, N8_013938, N8_013966	N9_004089, N9_009581, N9_013416, N9_013427, N9_014984, N9_015699	PGA21-027_004330, PGA21-027_008810, PGA21-027_008954, PGA21-027_010069	R029174_001922, R029174_012646	RL1_003146, RL1_011990, RL1_012089	RL2_003324, RL2_013474, RL2_013691, RL2_014188, RL2_015518, RL2_015614, RL2_016534, RL2_016862	RL3_005825, RL3_008459, RL3_013118, RL3_014416, RL3_014884, RL3_015322	RL5_003033, RL5_009235, RL5_009239	SFSU-001464_002668	SFSU-001470_008528, SFSU-001470_011358, SFSU-001470_014921, SFSU-001470_015440, SFSU-001470_015494, SFSU-001470_015862, SFSU-001470_015986	SFSU-001471_002322	SFSU-001474_002958, SFSU-001474_006508, SFSU-001474_010063, SFSU-001474_010067, SFSU-001474_013577, SFSU-001474_014041	SFSU-001476_003404, SFSU-001476_009540, SFSU-001476_009543	SFSU-001481_004634, SFSU-001481_006553, SFSU-001481_012426, SFSU-001481_012881	SFSU-001501_003465, SFSU-001501_008518	SFSU-001548_001546, SFSU-001548_012800	SFSU-001554_012775, SFSU-001554_013138, SFSU-001554_013153	SFSU-001555_003688, SFSU-001555_012713, SFSU-001555_014471, SFSU-001555_015769, SFSU-001555_016317	SFSU-001690_004270, SFSU-001690_008770, SFSU-001690_009612, SFSU-001690_015119, SFSU-001690_015291	SV11-604_004107, SV11-604_004110	TAAM-132367_003570, TAAM-132367_009992, TAAM-132367_014512, TAAM-132367_016389	TAAM-132806_004491, TAAM-132806_011600	TAAM-132820_011688	TAAM-175085_001926, TAAM-175085_005698, TAAM-175085_009283, TAAM-175085_014721, TAAM-175085_016224	TAAM-185627_001574, TAAM-185627_006099, TAAM-185627_013415	TR39322_008959, TR39322_012857	UBC-12520_009617, UBC-12520_012204, UBC-12520_014093, UBC-12520_014925	UBC-15479_003540, UBC-15479_006921, UBC-15479_011543	UBC-16706_009625, UBC-16706_013082, UBC-16706_014384, UBC-16706_014621	UBC-16737_010679, UBC-16737_010855, UBC-16737_014758	UBC-18518_011449	UBC-28267_010198, UBC-28267_013571	UBC-28296_011597, UBC-28296_013765, UBC-28296_013895, UBC-28296_015326	UBC-32159_003784, UBC-32159_009336, UBC-32159_013618	UBC-33027_002290, UBC-33027_010517	UT249_009346, UT249_010130, UT249_012213, UT249_012887	UT250_002017, UT250_009885, UT250_016092	UT284_009021, UT284_012300, UT284_012756, UT284_015908	UT285_003229, UT285_009385, UT285_013944, UT285_015215	UT286_003662, UT286_009244, UT286_010824, UT286_012791	UT354_003029, UT354_009555, UT354_009559, UT354_010171	UT473_001910, UT473_013961, UT473_014763	UT477_001420, UT477_008243, UT477_008382, UT477_012414, UT477_014232, UT477_015706, UT477_016152, UT477_016159	UT489_001940, UT489_013296, UT489_014763, UT489_015286	UT555_011090, UT555_013035, UT555_013919, UT555_015697, UT555_015700, UT555_016122, UT555_016631	UT557_001836, UT557_014109, UT557_015354, UT557_016357	UT567_003135, UT567_011584, UT567_016471	UT598_001873, UT598_009372, UT598_011907	UT600_001035, UT600_007832, UT600_010106, UT600_016428	VOL5_009381, VOL5_009870, VOL5_014365, VOL5_014619, VOL5_014762, VOL5_015939	WSU-54517_008622, WSU-54517_010946, WSU-54517_015177, WSU-54517_015256, WSU-54517_015697	WTU-21375_003660, WTU-21375_009275, WTU-21375_009278, WTU-21375_009856	WTU-24390_002144, WTU-24390_004998, WTU-24390_014929	WTU-24718_006524, WTU-24718_008532	WTU-24735_001928, WTU-24735_012429	WTU-27121_001147, WTU-27121_011360	WTU-27134_003946, WTU-27134_003949	WTU-30041_006987, WTU-30041_006990	WTU-65824_004649, WTU-65824_004651	WTU-66301_003466, WTU-66301_005081, WTU-66301_005082, WTU-66301_010277, WTU-66301_015023, WTU-66301_016134	WTU-67988_006532, WTU-67988_008257, WTU-67988_012688, WTU-67988_015068	WTU-68299_005882, WTU-68299_009344, WTU-68299_014112, WTU-68299_014140, WTU-68299_016065	WTU-68809_003252, WTU-68809_003255	WTU-71222_002585, WTU-71222_011310	YSU-05349_003550, YSU-05349_008476, YSU-05349_008479, YSU-05349_008507, YSU-05349_017155, YSU-05349_017670	YSU-05404_001832, YSU-05404_005879, YSU-05404_008513, YSU-05404_008516	YSU-07119_004062, YSU-07119_013304, YSU-07119_016905	YSU-08902_003925, YSU-08902_003928	YSU-09148_003739, YSU-09148_012446	YSU-09856_009341, YSU-09856_011098, YSU-09856_015003, YSU-09856_015312, YSU-09856_017614	YSU-09901_006009, YSU-09901_012052, YSU-09901_021994	YSU-09929_010151, YSU-09929_010964, YSU-09929_011161, YSU-09929_013959, YSU-09929_013960, YSU-09929_014068, YSU-09929_018132	darkcap_008915, darkcap_010103, darkcap_013677, darkcap_013716	lightcap_005565, lightcap_008373, lightcap_013424, lightcap_013545
OG0000554	15-08-09_008012, 15-08-09_009170, 15-08-09_012713, 15-08-09_014878	15-08-10_008137, 15-08-10_010006, 15-08-10_012275, 15-08-10_014293, 15-08-10_016533	15-08-11_005772, 15-08-11_011091, 15-08-11_012767, 15-08-11_014999, 15-08-11_015430	15-08-12_006173, 15-08-12_007492, 15-08-12_009192	20100815009_002827, 20100815009_010827, 20100815009_012147	552NVP_007567, 552NVP_009143, 552NVP_014530	554NVP_003064, 554NVP_005565, 554NVP_010841	A-11354_007039, A-11354_007641, A-11354_010212	A19a-203_008753, A19a-203_010394, A19a-203_015576, A19a-203_017355	A19a-227_005036, A19a-227_013171, A19a-227_013249, A19a-227_014178, A19a-227_014786, A19a-227_014947	AL16_012896, AL16_013403, AL16_013423, AL16_014371, AL16_016076	Arora7188_006954, Arora7188_010446, Arora7188_015481	B53_001611, B53_004486, B53_008556	BD-953_000018, BD-953_004917, BD-953_005595	BD1301_008033, BD1301_009935, BD1301_011196	BD300_010826, BD300_011940, BD300_012471	BD572_005246, BD572_005754, BD572_011902, BD572_011920	BD591_005101, BD591_008886, BD591_009448	BD592_005294, BD592_007146, BD592_009247	BD593_007643, BD593_008401, BD593_012359	BD594_007147, BD594_008602, BD594_009379	BD595_006169, BD595_006571, BD595_006851	BD596_005984, BD596_006092, BD596_009105	BD598_007732, BD598_008824, BD598_011075	BD599_005025, BD599_006747, BD599_009113	BD747_001531, BD747_010702, BD747_013061, BD747_013061-T2	BD942_009586, BD942_010666, BD942_011656	BD944_006174, BD944_006724, BD944_008882	BD945_006067, BD945_008089, BD945_009327	BD948_006578, BD948_008127, BD948_012500	BD949_005272, BD949_006558, BD949_010653	BD954_010341, BD954_010371, BD954_011210	BD955_010055, BD955_010412, BD955_011369	BD958_002629, BD958_006485, BD958_010022	BD961_004764, BD961_006492, BD961_013850	BD963_004139, BD963_012380, BD963_013069, BD963_014790, BD963_016237	Bi81_005507, Bi81_010157, Bi81_010338	jgi|Bolret1|3470|evm.model.Contig15.169, jgi|Bolret1|3471|evm.model.Contig15.170, jgi|Bolret1|639|evm.model.Contig1.639	C-F-109468_003764, C-F-109468_004262, C-F-109468_009843	C-F-118985_005583, C-F-118985_009404, C-F-118985_010643, C-F-118985_012889, C-F-118985_022746	C153_004157, C153_005264, C153_010532	CBHV17-101_006376, CBHV17-101_015628, CBHV17-101_016035, CBHV17-101_016178	DBG-1332_008712, DBG-1332_010475, DBG-1332_011937, DBG-1332_013121	DBG-17417_006395, DBG-17417_010196, DBG-17417_010421	DBG-17870_006362, DBG-17870_008670, DBG-17870_009477, DBG-17870_016502	DBG-23282_007788, DBG-23282_008276, DBG-23282_009900	DBG-24649_005362, DBG-24649_011461, DBG-24649_011467, DBG-24649_012033	DBG-25235_006597, DBG-25235_007550, DBG-25235_008332	DBG-5044_005337, DBG-5044_007933, DBG-5044_008775	DUKE-0193972_007584, DUKE-0193972_010031, DUKE-0193972_010173	DUKE-0350792_011543, DUKE-0350792_011929, DUKE-0350792_012688, DUKE-0350792_014902	DUKE-0351102_004242, DUKE-0351102_014098, DUKE-0351102_014353	Boletus00G010590, Boletus02G000370, Boletus03G013190	F-75196_008696, F-75196_010506, F-75196_010927	F-75615_008851, F-75615_009749, F-75615_010611	FA-09455_006550, FA-09455_009650, FA-09455_010009, FA-09455_014687, FA-09455_014852	FA-11071_006245, FA-11071_009754, FA-11071_011803, FA-11071_014565, FA-11071_014847	FA-13148_008195, FA-13148_012922, FA-13148_013194	FA-13860_004648, FA-13860_006225, FA-13860_010421	FA-13861_008242, FA-13861_010588, FA-13861_011096, FA-13861_015206	FA-16929_004896, FA-16929_011003, FA-16929_014404, FA-16929_014566	FA-18247_007904, FA-18247_010254, FA-18247_014156, FA-18247_015033	GAL3858_006191, GAL3858_007817, GAL3858_008898	GM14-347_003917, GM14-347_011834, GM14-347_015562, GM14-347_015775	GM15-045_008168, GM15-045_008857, GM15-045_015445	GM4-039_010229, GM4-039_012129, GM4-039_014777, GM4-039_016816, GM4-039_017513, GM4-039_018679, GM4-039_018894	HL1_011515, HL1_013555, HL1_013764, HL1_013809	HL2_005444, HL2_011623, HL2_014590	HL3_002552, HL3_010815, HL3_012030	JFA-13440_007018, JFA-13440_010502, JFA-13440_011662	JFA-13455_010586, JFA-13455_012472, JFA-13455_012515, JFA-13455_012754	JFA-13456_003402, JFA-13456_012026, JFA-13456_012558, JFA-13456_012619, JFA-13456_016407	JFA-13485_009347, JFA-13485_013897	JWR839_005598, JWR839_009501, JWR839_010812	KR-M-0043421_002502, KR-M-0043421_008341, KR-M-0043421_011830	KST-15_003083, KST-15_009141	KST1_004701, KST1_005172, KST1_010495	KST12_007722, KST12_008180, KST12_009185	KST13-1_006252, KST13-1_010119, KST13-1_010360	KST14_005926, KST14_010398, KST14_013448	KST15-3_005488, KST15-3_009902, KST15-3_012091	KST15-4_006321, KST15-4_007508, KST15-4_009923	KST16_006824, KST16_009596, KST16_011489, KST16_014137	KST17_004335, KST17_005085, KST17_012320	KST19_005344, KST19_007584, KST19_009213	KST22_007682, KST22_012370, KST22_013702, KST22_015419	KST26_008189, KST26_009707, KST26_010837	KST28_004892, KST28_007088, KST28_011830	KST29_007164, KST29_008575, KST29_009991	KST30_007174, KST30_010158, KST30_010906	KST31_006345, KST31_007191, KST31_010484	KST32_005827, KST32_009009, KST32_009458	KST33_005741, KST33_013600, KST33_013745	KST34_007574, KST34_009873, KST34_010216	KST35_006701, KST35_007443, KST35_010994	KST36_007184, KST36_010582, KST36_010900	KST37_005159, KST37_007697, KST37_010076	KST39_004479, KST39_007254, KST39_011200	KST5_008008, KST5_010885, KST5_011658	KZOM-213_006818, KZOM-213_010163, KZOM-213_014110, KZOM-213_014770, KZOM-213_014911	KZOM214_004532, KZOM214_006482, KZOM214_009166	MIN-905161_010227, MIN-905161_013362, MIN-905161_013540, MIN-905161_013564	MIN-905185_009809, MIN-905185_011417, MIN-905185_012165, MIN-905185_013589, MIN-905185_016604	MIN-905190_009107, MIN-905190_009472, MIN-905190_013060, MIN-905190_013455	MIN-905362_008483, MIN-905362_011940, MIN-905362_012077, MIN-905362_015965, MIN-905362_019205	MIN-905373_008897, MIN-905373_012722, MIN-905373_015683	MIN-921526_005895, MIN-921526_011694, MIN-921526_016185, MIN-921526_017063	MIN-921552_008567, MIN-921552_010656, MIN-921552_012440, MIN-921552_016607	MIN-921562_005509, MIN-921562_011463, MIN-921562_012439	MIN-921570_006409, MIN-921570_006410, MIN-921570_006453, MIN-921570_006697, MIN-921570_011959	MIN-921977_006390, MIN-921977_010635, MIN-921977_010745, MIN-921977_010817	MIN-921978_004672, MIN-921978_009078, MIN-921978_010463	MIN-921979_005567, MIN-921979_011196, MIN-921979_011549	MIN-921981_004829, MIN-921981_010319, MIN-921981_011379, MIN-921981_013558	MIN-921982_007231, MIN-921982_010994, MIN-921982_013700	MIN-921983_007683, MIN-921983_009303, MIN-921983_010708	MIN-921986_005145, MIN-921986_009725, MIN-921986_010387	MIN-921988_004642, MIN-921988_009039, MIN-921988_011652	MIN-921989_003887, MIN-921989_010438, MIN-921989_013084	MIN-923288_010105, MIN-923288_012169, MIN-923288_013854	MIN-929293_008106, MIN-929293_012074, MIN-929293_013537, MIN-929293_013609	MS1-015_007405, MS1-015_011731, MS1-015_012299, MS1-015_012333, MS1-015_014158, MS1-015_014437, MS1-015_016150	MS4-004_006998, MS4-004_008124, MS4-004_011414	MS9-005_009130, MS9-005_012119, MS9-005_012142, MS9-005_013339, MS9-005_013449	N1_005455, N1_011890, N1_013064, N1_014323, N1_015162	N2_008423, N2_010645, N2_014088	N5_009646, N5_010296	N8_008697, N8_008831, N8_011735, N8_013866, N8_014881	N9_007510, N9_010471, N9_010651, N9_012357	PGA21-027_006262, PGA21-027_007424, PGA21-027_010996, PGA21-027_017460	R029174_008710, R029174_008863, R029174_010222	RL1_009861, RL1_010172, RL1_010326	RL2_002943, RL2_011002, RL2_011925, RL2_013725, RL2_015782, RL2_015825	RL3_002294, RL3_004180, RL3_010496	RL5_002025, RL5_007187, RL5_007765	SFSU-001464_003847, SFSU-001464_007169, SFSU-001464_010619	SFSU-001470_009172, SFSU-001470_010388, SFSU-001470_012985	SFSU-001471_006063, SFSU-001471_009143, SFSU-001471_009853	SFSU-001474_003110, SFSU-001474_010383, SFSU-001474_012713, SFSU-001474_013188	SFSU-001476_004886, SFSU-001476_005543, SFSU-001476_011340, SFSU-001476_011724	SFSU-001481_008076, SFSU-001481_010332, SFSU-001481_010785	SFSU-001501_004496, SFSU-001501_005684, SFSU-001501_009483	SFSU-001548_009103, SFSU-001548_010114, SFSU-001548_010454, SFSU-001548_014526	SFSU-001554_005106, SFSU-001554_005832, SFSU-001554_008674	SFSU-001555_005082, SFSU-001555_008487, SFSU-001555_014069	SFSU-001690_007004, SFSU-001690_011839, SFSU-001690_012702	SV11-604_008882, SV11-604_009789, SV11-604_010130	TAAM-132367_005027, TAAM-132367_012306, TAAM-132367_014413, TAAM-132367_015838	TAAM-132806_000772, TAAM-132806_001029, TAAM-132806_008078	TAAM-132820_001354, TAAM-132820_004001, TAAM-132820_012238	TAAM-175085_006100, TAAM-175085_009158, TAAM-175085_009178, TAAM-175085_013149	TAAM-185627_002828, TAAM-185627_012747, TAAM-185627_012812, TAAM-185627_015046	TR39322_004103, TR39322_008686, TR39322_010157	UBC-12520_011201, UBC-12520_011521, UBC-12520_013271, UBC-12520_013330	UBC-15479_006464, UBC-15479_010359	UBC-16706_007725, UBC-16706_009089, UBC-16706_012291	UBC-16737_006539, UBC-16737_007593, UBC-16737_012044	UBC-18518_006103, UBC-18518_008772, UBC-18518_009888	UBC-28267_004279, UBC-28267_006392, UBC-28267_011155	UBC-28296_006442, UBC-28296_010753, UBC-28296_013613, UBC-28296_015209	UBC-32159_004776, UBC-32159_012813, UBC-32159_012920	UBC-33027_009001, UBC-33027_012547, UBC-33027_013515	UT249_009105, UT249_012620, UT249_013630	UT250_010255, UT250_011399, UT250_012906, UT250_014732	UT284_008946, UT284_009625, UT284_013848	UT285_003449, UT285_008413, UT285_015002	UT286_004689, UT286_005441, UT286_012216	UT354_004593, UT354_010270, UT354_010587	UT473_005758, UT473_009780, UT473_013638	UT477_008155, UT477_008453, UT477_013136, UT477_014916	UT489_002598, UT489_012511, UT489_012914, UT489_013018	UT555_007543, UT555_008792, UT555_010064	UT557_003617, UT557_012470, UT557_013231, UT557_013232, UT557_016234	UT567_007844, UT567_008025, UT567_011718	UT598_005764, UT598_008557, UT598_008558, UT598_009310	UT600_004825, UT600_012469, UT600_012499, UT600_014190	VOL5_003964, VOL5_010200, VOL5_012209, VOL5_013766, VOL5_015953	WSU-54517_011521, WSU-54517_012530, WSU-54517_013606	WTU-21375_005433, WTU-21375_009353, WTU-21375_012322	WTU-24390_006032, WTU-24390_009714, WTU-24390_013072, WTU-24390_015041, WTU-24390_015141	WTU-24718_005103, WTU-24718_006922, WTU-24718_006923, WTU-24718_013584, WTU-24718_013812	WTU-24735_004333, WTU-24735_007375, WTU-24735_011195	WTU-27121_007275, WTU-27121_010161, WTU-27121_010193	WTU-27134_008536, WTU-27134_010290, WTU-27134_010507, WTU-27134_015045	WTU-30041_006494, WTU-30041_007192, WTU-30041_007329, WTU-30041_011170	WTU-65824_004898, WTU-65824_006847, WTU-65824_010666	WTU-66301_001614, WTU-66301_009815, WTU-66301_012855	WTU-67988_005071, WTU-67988_009860	WTU-68299_005608, WTU-68299_007881, WTU-68299_013716	WTU-68809_006463, WTU-68809_008028	WTU-71222_006228, WTU-71222_008616, WTU-71222_011713, WTU-71222_013197, WTU-71222_013219, WTU-71222_018828	YSU-05349_009451, YSU-05349_012612, YSU-05349_012765, YSU-05349_014117, YSU-05349_014274, YSU-05349_014318, YSU-05349_015112, YSU-05349_015279	YSU-05404_009742, YSU-05404_010377, YSU-05404_014301, YSU-05404_014373, YSU-05404_015803	YSU-07119_006587, YSU-07119_007837, YSU-07119_012941, YSU-07119_015924	YSU-08902_006840, YSU-08902_015820, YSU-08902_016117, YSU-08902_016212, YSU-08902_016675, YSU-08902_016984	YSU-09148_008281, YSU-09148_008393, YSU-09148_012119, YSU-09148_012294, YSU-09148_015170, YSU-09148_015359	YSU-09856_011383, YSU-09856_013405, YSU-09856_014442, YSU-09856_016152, YSU-09856_016427, YSU-09856_019375, YSU-09856_021078	YSU-09901_003972, YSU-09901_009582, YSU-09901_012654	YSU-09929_006584, YSU-09929_009398, YSU-09929_010444, YSU-09929_016021, YSU-09929_016135	darkcap_008174, darkcap_011323, darkcap_015125, darkcap_016781, darkcap_017203	lightcap_008653, lightcap_010972, lightcap_012303, lightcap_014812
OG0000555	15-08-09_009173, 15-08-09_010378	15-08-10_006007, 15-08-10_007588	15-08-11_003031, 15-08-11_003032	15-08-12_005084, 15-08-12_010607, 15-08-12_010675	20100815009_009371, 20100815009_011109, 20100815009_011957, 20100815009_012136, 20100815009_013189	552NVP_004730, 552NVP_004731	554NVP_005263, 554NVP_005264	A-11354_004808, A-11354_007059, A-11354_011512, A-11354_012822, A-11354_013033	A19a-203_004982, A19a-203_007533, A19a-203_012960	A19a-227_002240, A19a-227_006904, A19a-227_009489, A19a-227_013662	AL16_009924, AL16_010381, AL16_010642, AL16_012092, AL16_013057, AL16_016100	Arora7188_004444, Arora7188_004445	B53_006059, B53_006060	BD-953_003403, BD-953_003404, BD-953_009877	BD1301_007358, BD1301_007359	BD300_004319, BD300_004320, BD300_005570, BD300_013930, BD300_013967	BD572_009226, BD572_009369	BD591_001157, BD591_001158	BD592_006313, BD592_009169	BD593_007905, BD593_007906, BD593_007907	BD594_006286, BD594_009397	BD595_004527, BD595_004528	BD596_001026, BD596_001027, BD596_011131	BD598_006267, BD598_010836	BD599_006119, BD599_009171	BD747_004448, BD747_004449, BD747_014444	BD942_004522, BD942_004523, BD942_007338	BD944_010297, BD944_010298, BD944_012903, BD944_013942, BD944_014481	BD945_003127, BD945_003128, BD945_008977	BD948_007365, BD948_011119, BD948_011700, BD948_011780	BD949_001076, BD949_001077	BD954_006445, BD954_010860, BD954_011035, BD954_011120, BD954_011973	BD955_003663, BD955_006341, BD955_011085, BD955_011604	BD958_007102, BD958_007299	BD961_006215, BD961_009098, BD961_010643	BD963_005915, BD963_010638, BD963_012330, BD963_016234	Bi81_005892, Bi81_005893	jgi|Bolret1|15260|evm.model.Contig9.209, jgi|Bolret1|15261|evm.model.Contig9.210	C-F-109468_003323, C-F-109468_003324	C-F-118985_005249, C-F-118985_007064, C-F-118985_008331, C-F-118985_013095, C-F-118985_013399, C-F-118985_015800, C-F-118985_018435, C-F-118985_020582, C-F-118985_022751	C153_005045, C153_008239	CBHV17-101_004441, CBHV17-101_004442, CBHV17-101_004780	DBG-1332_004801, DBG-1332_010794, DBG-1332_010839, DBG-1332_011105	DBG-17417_010120, DBG-17417_011409, DBG-17417_011485, DBG-17417_012998, DBG-17417_014197	DBG-17870_006863, DBG-17870_009538, DBG-17870_011144, DBG-17870_011431, DBG-17870_013128	DBG-23282_008595, DBG-23282_008827	DBG-24649_011203, DBG-24649_011568, DBG-24649_012806, DBG-24649_013818, DBG-24649_014468, DBG-24649_014558, DBG-24649_015470	DBG-25235_003029, DBG-25235_003030, DBG-25235_006092	DBG-5044_010171, DBG-5044_010328, DBG-5044_011002, DBG-5044_011740, DBG-5044_013269, DBG-5044_013484, DBG-5044_014652	DUKE-0193972_003374, DUKE-0193972_003375	DUKE-0350792_004044, DUKE-0350792_008118, DUKE-0350792_008415	DUKE-0351102_003130, DUKE-0351102_009986, DUKE-0351102_010609, DUKE-0351102_012857, DUKE-0351102_012939	Boletus01G003220, Boletus01G003230	F-75196_005614, F-75196_005615	F-75615_008327, F-75615_009074	FA-09455_005470, FA-09455_011939	FA-11071_006679, FA-11071_010537	FA-13148_006977, FA-13148_010331	FA-13860_002183, FA-13860_002184, FA-13860_002185	FA-13861_008510, FA-13861_012900, FA-13861_013061, FA-13861_014451	FA-16929_006067, FA-16929_008861, FA-16929_009988, FA-16929_015742	FA-18247_004132, FA-18247_004133, FA-18247_004134	GAL3858_007990, GAL3858_011798, GAL3858_012623	GM14-347_002371, GM14-347_002372, GM14-347_006415	GM15-045_006150, GM15-045_006494, GM15-045_012053	GM4-039_003216, GM4-039_012920, GM4-039_013691, GM4-039_016226	HL1_008417, HL1_008418	HL2_008512, HL2_010311, HL2_011709	HL3_010832, HL3_010842, HL3_011909, HL3_013413, HL3_014540, HL3_015135, HL3_015342, HL3_015704	JFA-13440_004747, JFA-13440_008485, JFA-13440_010744, JFA-13440_011120	JFA-13455_006277, JFA-13455_006500	JFA-13456_006629, JFA-13456_014083, JFA-13456_015237, JFA-13456_016318	JFA-13485_005104, JFA-13485_007247, JFA-13485_012239, JFA-13485_012304, JFA-13485_012870, JFA-13485_013489, JFA-13485_016124	JWR839_008049, JWR839_010320, JWR839_011783, JWR839_013119, JWR839_013883	KR-M-0043421_004815, KR-M-0043421_004816, KR-M-0043421_004817	KST-15_005139, KST-15_005140, KST-15_011234	KST1_006290, KST1_010257, KST1_010837, KST1_010874, KST1_014854	KST12_003752, KST12_008677, KST12_010494, KST12_012296, KST12_012357, KST12_015556	KST13-1_004063, KST13-1_010484, KST13-1_012385, KST13-1_012429, KST13-1_012471, KST13-1_016449	KST14_005122, KST14_005123, KST14_007331	KST15-3_003688, KST15-3_005747, KST15-3_008855, KST15-3_011376	KST15-4_001887, KST15-4_005886, KST15-4_011788, KST15-4_011868	KST16_007417, KST16_012173, KST16_012237, KST16_012803, KST16_014245	KST17_003663, KST17_003664, KST17_005500	KST19_002563, KST19_002564, KST19_007565	KST22_007375, KST22_012521	KST26_003760, KST26_004583, KST26_011515	KST28_005879, KST28_009425, KST28_010952, KST28_010953, KST28_012215	KST29_002537, KST29_002538, KST29_010595, KST29_010979, KST29_012764, KST29_012783	KST30_008392, KST30_011038, KST30_013059, KST30_014320, KST30_014490, KST30_014974, KST30_015131, KST30_015439	KST31_002114, KST31_007824, KST31_008416, KST31_010742, KST31_010743	KST32_005908, KST32_010994, KST32_012797	KST33_002353, KST33_007558, KST33_012199, KST33_012256	KST34_008990, KST34_009378, KST34_010545, KST34_012342, KST34_013384	KST35_002501, KST35_008387, KST35_010804, KST35_010805	KST36_001551, KST36_008435, KST36_010583, KST36_010685, KST36_013785, KST36_013877, KST36_014249, KST36_015096, KST36_015097	KST37_002985, KST37_010851	KST39_002685, KST39_008432, KST39_013501, KST39_013527, KST39_014143	KST5_006725, KST5_011548, KST5_012105, KST5_015007, KST5_015907, KST5_016006, KST5_016360	KZOM-213_004121, KZOM-213_004122	KZOM214_003282, KZOM214_003283	MIN-905161_009647, MIN-905161_010032, MIN-905161_011154, MIN-905161_011242	MIN-905185_005117, MIN-905185_005725	MIN-905190_004006, MIN-905190_004007	MIN-905362_002519, MIN-905362_004690, MIN-905362_009315, MIN-905362_011727, MIN-905362_011828, MIN-905362_016978, MIN-905362_021179	MIN-905373_002575, MIN-905373_002576, MIN-905373_005485	MIN-921526_005005, MIN-921526_005456, MIN-921526_010060	MIN-921552_006093, MIN-921552_010249, MIN-921552_010522, MIN-921552_012719	MIN-921562_003940, MIN-921562_003941	MIN-921570_006220, MIN-921570_006221	MIN-921977_006174, MIN-921977_006424	MIN-921978_007273, MIN-921978_011645, MIN-921978_014446	MIN-921979_005401, MIN-921979_005402, MIN-921979_005403	MIN-921981_006424, MIN-921981_011401	MIN-921982_005541, MIN-921982_005542, MIN-921982_005543	MIN-921983_005344, MIN-921983_005345, MIN-921983_009113	MIN-921986_003451, MIN-921986_007479, MIN-921986_011889, MIN-921986_013651	MIN-921988_006624, MIN-921988_008712	MIN-921989_005596, MIN-921989_006490, MIN-921989_011757, MIN-921989_015319, MIN-921989_016610, MIN-921989_016617	MIN-923288_006480, MIN-923288_009525, MIN-923288_010120	MIN-929293_009931, MIN-929293_010519, MIN-929293_010698	MS1-015_003431, MS1-015_003432, MS1-015_005256	MS4-004_004588, MS4-004_004589, MS4-004_005638	MS9-005_003545, MS9-005_005946, MS9-005_005947, MS9-005_014281	N1_003911, N1_013475, N1_013811	N2_003934, N2_003935	N5_005397, N5_005398	N8_008036, N8_010101	N9_003964, N9_003965	PGA21-027_011417, PGA21-027_013471	R029174_001501, R029174_006719	RL1_009473, RL1_010814, RL1_010832, RL1_011499, RL1_012766	RL2_006395, RL2_006396	RL3_008915, RL3_009177, RL3_009668, RL3_012840, RL3_012862	RL5_005758, RL5_005759, RL5_010627	SFSU-001464_002587, SFSU-001464_002588, SFSU-001464_007703	SFSU-001470_005749, SFSU-001470_005750, SFSU-001470_009925	SFSU-001471_006731, SFSU-001471_006732, SFSU-001471_010299, SFSU-001471_011977	SFSU-001474_007172, SFSU-001474_008349, SFSU-001474_010873, SFSU-001474_013260	SFSU-001476_002190, SFSU-001476_009694, SFSU-001476_010664, SFSU-001476_011711, SFSU-001476_014856	SFSU-001481_005325, SFSU-001481_005326, SFSU-001481_012548	SFSU-001501_001924, SFSU-001501_001925, SFSU-001501_011614	SFSU-001548_006464, SFSU-001548_010835, SFSU-001548_013119	SFSU-001554_008142, SFSU-001554_009627, SFSU-001554_010148, SFSU-001554_010847	SFSU-001555_002749, SFSU-001555_002750	SFSU-001690_007868, SFSU-001690_010843, SFSU-001690_012350, SFSU-001690_013975	SV11-604_011236, SV11-604_011467, SV11-604_011468	TAAM-132367_004410, TAAM-132367_004411, TAAM-132367_004412	TAAM-132806_004893, TAAM-132806_011027	TAAM-132820_005626, TAAM-132820_005627	TAAM-175085_008408, TAAM-175085_010742	TAAM-185627_006936, TAAM-185627_009258, TAAM-185627_010708	TR39322_006498, TR39322_008913, TR39322_010897	UBC-12520_009234, UBC-12520_011273, UBC-12520_012397, UBC-12520_012507, UBC-12520_014545, UBC-12520_015876	UBC-15479_004654, UBC-15479_008959	UBC-16706_007971, UBC-16706_007972, UBC-16706_008391, UBC-16706_014731, UBC-16706_014772	UBC-16737_007973, UBC-16737_008079, UBC-16737_011841, UBC-16737_012327	UBC-18518_006462, UBC-18518_006463	UBC-28267_006448, UBC-28267_006449, UBC-28267_008166	UBC-28296_007262, UBC-28296_011740, UBC-28296_012136, UBC-28296_012215, UBC-28296_013837, UBC-28296_013886, UBC-28296_014483	UBC-32159_005105, UBC-32159_005106	UBC-33027_003702, UBC-33027_003703, UBC-33027_011862, UBC-33027_014196	UT249_004974, UT249_004975, UT249_010774	UT250_007575, UT250_010163, UT250_010246	UT284_009402, UT284_010194, UT284_010284, UT284_012192	UT285_006463, UT285_009568, UT285_009752, UT285_010114	UT286_007258, UT286_009694, UT286_010049, UT286_011827, UT286_015509, UT286_016432	UT354_010847, UT354_011019, UT354_012111	UT473_003158, UT473_010592, UT473_011856, UT473_013881	UT477_003664, UT477_006597, UT477_006598, UT477_015025, UT477_015045, UT477_017045	UT489_010526, UT489_010821, UT489_012570	UT555_007520, UT555_009559, UT555_010014, UT555_012919, UT555_014663	UT557_012446, UT557_013220, UT557_013820, UT557_016652	UT567_005554, UT567_007127, UT567_011210, UT567_012081, UT567_013128, UT567_013278, UT567_013330, UT567_014440, UT567_015406	UT598_004562, UT598_007664, UT598_012417, UT598_014500	UT600_001418, UT600_007771, UT600_009013	VOL5_008942, VOL5_010277, VOL5_010574, VOL5_011072, VOL5_011196, VOL5_012957, VOL5_014664	WSU-54517_003899, WSU-54517_003900	WTU-21375_011216, WTU-21375_012510, WTU-21375_013347, WTU-21375_013672, WTU-21375_013899, WTU-21375_013912, WTU-21375_014491	WTU-24390_008671, WTU-24390_008772, WTU-24390_015055, WTU-24390_015081	WTU-24718_004209, WTU-24718_004210	WTU-24735_002404, WTU-24735_002405	WTU-27121_004561, WTU-27121_004562	WTU-27134_004173, WTU-27134_004174	WTU-30041_005174, WTU-30041_005175	WTU-65824_011650, WTU-65824_012072, WTU-65824_012134, WTU-65824_013586, WTU-65824_014920	WTU-66301_006124, WTU-66301_012250, WTU-66301_013133	WTU-67988_008479, WTU-67988_010741, WTU-67988_011452, WTU-67988_011652, WTU-67988_015203, WTU-67988_015342	WTU-68299_004750, WTU-68299_006432, WTU-68299_014141, WTU-68299_014312	WTU-68809_001714, WTU-68809_001715, WTU-68809_011807	WTU-71222_007116, WTU-71222_007117, WTU-71222_013634, WTU-71222_019818	YSU-05349_009781, YSU-05349_011540, YSU-05349_012974, YSU-05349_014331, YSU-05349_017201	YSU-05404_010326, YSU-05404_011372, YSU-05404_012790, YSU-05404_014488, YSU-05404_015833	YSU-07119_002143, YSU-07119_002144, YSU-07119_004657	YSU-08902_002325, YSU-08902_002326	YSU-09148_008605, YSU-09148_010373, YSU-09148_011665, YSU-09148_014812, YSU-09148_015117, YSU-09148_016330, YSU-09148_017357, YSU-09148_017380, YSU-09148_017977	YSU-09856_005808, YSU-09856_009224, YSU-09856_010834, YSU-09856_013973, YSU-09856_019048	YSU-09901_013149, YSU-09901_016438, YSU-09901_017839, YSU-09901_020988	YSU-09929_003355, YSU-09929_003356	darkcap_005305, darkcap_006562, darkcap_013829, darkcap_013856	lightcap_007679, lightcap_007680, lightcap_009560, lightcap_013418, lightcap_013454
OG0000556	15-08-09_009261, 15-08-09_013022	15-08-10_010731, 15-08-10_011746, 15-08-10_013754, 15-08-10_014421, 15-08-10_014800	15-08-11_012254, 15-08-11_012255, 15-08-11_012953, 15-08-11_013616, 15-08-11_015754	15-08-12_010660, 15-08-12_010661, 15-08-12_010662, 15-08-12_011286	20100815009_011079, 20100815009_011839, 20100815009_012227	552NVP_007431, 552NVP_011086, 552NVP_011232	554NVP_009034, 554NVP_010697, 554NVP_011993, 554NVP_012063, 554NVP_012195, 554NVP_012744, 554NVP_013140, 554NVP_015178, 554NVP_016007, 554NVP_016045	A-11354_011859, A-11354_013496, A-11354_015815	A19a-203_008143, A19a-203_008144, A19a-203_010491, A19a-203_011755, A19a-203_012943, A19a-203_014755, A19a-203_015956, A19a-203_017851	A19a-227_012756, A19a-227_012757, A19a-227_015132	AL16_011053, AL16_011944, AL16_016239, AL16_016493	Arora7188_011164, Arora7188_011649	B53_008972, B53_010888		BD1301_000462, BD1301_000466	BD300_002846, BD300_012802, BD300_014062, BD300_015946, BD300_016207	BD572_003988, BD572_011695	BD591_009892, BD591_011039	BD592_011156, BD592_011305, BD592_011529	BD593_011157, BD593_012306, BD593_012307, BD593_012968, BD593_013271	BD594_008578, BD594_012641	BD595_007685, BD595_010080	BD596_010242, BD596_012196	BD598_011125, BD598_011170	BD599_009322, BD599_012281	BD747_003130, BD747_003131, BD747_004830, BD747_004857, BD747_013189, BD747_014633, BD747_014635, BD747_014638		BD944_009376, BD944_012794, BD944_014427	BD945_009791, BD945_015400	BD948_011865, BD948_012179, BD948_014612		BD954_007579, BD954_010609, BD954_012466, BD954_013648	BD955_007708, BD955_009797, BD955_010328, BD955_013585, BD955_014312, BD955_015444	BD958_008711	BD961_007225, BD961_013310, BD961_014717	BD963_012698, BD963_014884, BD963_016136	Bi81_011998, Bi81_012054, Bi81_012338	jgi|Bolret1|12508|evm.model.Contig57.55, jgi|Bolret1|12511|evm.model.Contig57.58, jgi|Bolret1|2528|evm.model.Contig12.549, jgi|Bolret1|2529|evm.model.Contig12.550		C-F-118985_011801, C-F-118985_011857, C-F-118985_015008, C-F-118985_015087, C-F-118985_016684, C-F-118985_017379, C-F-118985_020456, C-F-118985_020896, C-F-118985_023597	C153_005584, C153_011200	CBHV17-101_010887, CBHV17-101_011880, CBHV17-101_012486, CBHV17-101_016969	DBG-1332_009283, DBG-1332_013847	DBG-17417_009635, DBG-17417_014403	DBG-17870_010390, DBG-17870_015051, DBG-17870_015140	DBG-23282_009483	DBG-24649_008865, DBG-24649_010272		DBG-5044_011904, DBG-5044_012696		DUKE-0350792_011956, DUKE-0350792_012502, DUKE-0350792_018214	DUKE-0351102_008959, DUKE-0351102_013211, DUKE-0351102_013620	Boletus07G010920	F-75196_009062	F-75615_011331, F-75615_014048, F-75615_014235, F-75615_015482	FA-09455_010763, FA-09455_013232, FA-09455_013622, FA-09455_014206, FA-09455_015204, FA-09455_015970	FA-11071_010543, FA-11071_010566, FA-11071_011507, FA-11071_012188, FA-11071_014305, FA-11071_014889	FA-13148_010555, FA-13148_011378, FA-13148_012404, FA-13148_012874, FA-13148_014325, FA-13148_016126, FA-13148_016483, FA-13148_016966	FA-13860_009706, FA-13860_011000, FA-13860_013080	FA-13861_007996, FA-13861_010809, FA-13861_013645, FA-13861_013775, FA-13861_014536, FA-13861_015983, FA-13861_016655	FA-16929_010018, FA-16929_012582, FA-16929_014149, FA-16929_016582	FA-18247_010608, FA-18247_011602, FA-18247_013410, FA-18247_013667, FA-18247_016746	GAL3858_004999, GAL3858_006974, GAL3858_011290, GAL3858_011917	GM14-347_010514, GM14-347_013582, GM14-347_014445, GM14-347_014456, GM14-347_014912, GM14-347_015001, GM14-347_015242, GM14-347_017069	GM15-045_011595, GM15-045_011787, GM15-045_013081, GM15-045_013696, GM15-045_014605, GM15-045_016652, GM15-045_016787, GM15-045_017063		HL1_008381, HL1_016304	HL2_011291, HL2_011622, HL2_015964	HL3_012987, HL3_014231	JFA-13440_010114, JFA-13440_012616, JFA-13440_013145, JFA-13440_013556	JFA-13455_007146, JFA-13455_012652, JFA-13455_013423, JFA-13455_014101, JFA-13455_014407, JFA-13455_015365, JFA-13455_015479, JFA-13455_016689	JFA-13456_014538, JFA-13456_016038	JFA-13485_008352, JFA-13485_008408, JFA-13485_008409	JWR839_012724, JWR839_013790, JWR839_014098, JWR839_016848	KR-M-0043421_010791, KR-M-0043421_012013, KR-M-0043421_017411		KST1_013228, KST1_013704	KST12_008382, KST12_008383, KST12_011950, KST12_012419, KST12_012971, KST12_014847, KST12_016288, KST12_016333	KST13-1_013233	KST14_011269	KST15-3_009893, KST15-3_010794	KST15-4_012133	KST16_016735	KST17_011177, KST17_011405	KST19_010926	KST22_006727, KST22_006767, KST22_011132, KST22_012640	KST26_007331, KST26_012468, KST26_013075, KST26_013956, KST26_014711, KST26_014753, KST26_015463, KST26_015784, KST26_016465, KST26_016633, KST26_016917	KST28_011070, KST28_013126	KST29_009440, KST29_010135, KST29_011987	KST30_013323	KST31_010715	KST32_013887	KST33_007022, KST33_010023	KST34_009833, KST34_012839	KST35_011090, KST35_011096, KST35_013036	KST36_010254, KST36_011949	KST37_006674, KST37_010936, KST37_014081	KST39_013135, KST39_014187	KST5_011492, KST5_011557, KST5_013572, KST5_015833	KZOM-213_013025, KZOM-213_013939, KZOM-213_014026	KZOM214_006698	MIN-905161_018093	MIN-905185_010270, MIN-905185_010922, MIN-905185_011028, MIN-905185_011029, MIN-905185_012705, MIN-905185_015087, MIN-905185_017634	MIN-905190_017050	MIN-905362_011014, MIN-905362_011341, MIN-905362_011342, MIN-905362_012292, MIN-905362_015652	MIN-905373_009590, MIN-905373_013442, MIN-905373_014788	MIN-921526_008208, MIN-921526_012520, MIN-921526_013619, MIN-921526_013755, MIN-921526_014065, MIN-921526_014167, MIN-921526_016639, MIN-921526_017227, MIN-921526_017268	MIN-921552_010061, MIN-921552_012681, MIN-921552_013261	MIN-921562_009194, MIN-921562_015147		MIN-921977_012187, MIN-921977_014729, MIN-921977_015193, MIN-921977_015472	MIN-921978_011717, MIN-921978_014532, MIN-921978_017102	MIN-921979_008972, MIN-921979_009330, MIN-921979_009506	MIN-921981_011206, MIN-921981_011432, MIN-921981_011737, MIN-921981_016836	MIN-921982_007388, MIN-921982_010850, MIN-921982_012913, MIN-921982_015528, MIN-921982_016168	MIN-921983_010555, MIN-921983_010779, MIN-921983_011232	MIN-921986_009361, MIN-921986_009552, MIN-921986_012383, MIN-921986_012680, MIN-921986_015082, MIN-921986_015635	MIN-921988_010746, MIN-921988_013765, MIN-921988_014378, MIN-921988_014424, MIN-921988_015489, MIN-921988_015601, MIN-921988_015895, MIN-921988_016378	MIN-921989_010514, MIN-921989_013123, MIN-921989_013281, MIN-921989_014794	MIN-923288_012035, MIN-923288_015587	MIN-929293_009460, MIN-929293_009588, MIN-929293_010302, MIN-929293_010303, MIN-929293_013068, MIN-929293_013084	MS1-015_009114, MS1-015_013127, MS1-015_013174	MS4-004_014932, MS4-004_017562, MS4-004_017671	MS9-005_010090, MS9-005_011174, MS9-005_016370, MS9-005_017468		N2_007647, N2_011195, N2_013617, N2_013743	N5_003231, N5_007504, N5_010642	N8_010996, N8_011020, N8_011028, N8_012376, N8_014017, N8_014236, N8_014253, N8_014446	N9_010952, N9_013310, N9_014559	PGA21-027_012458, PGA21-027_012459, PGA21-027_017242	R029174_011199, R029174_011202	RL1_010841, RL1_012864, RL1_013286, RL1_013858, RL1_016407	RL2_011246, RL2_012004, RL2_012605, RL2_013186	RL3_012844, RL3_012939, RL3_013198, RL3_014467	RL5_011004, RL5_013856, RL5_014113, RL5_015080	SFSU-001464_009994, SFSU-001464_012178	SFSU-001470_009829, SFSU-001470_010727, SFSU-001470_012627, SFSU-001470_013024, SFSU-001470_014067, SFSU-001470_014713	SFSU-001471_010861		SFSU-001476_010442, SFSU-001476_011186, SFSU-001476_012254, SFSU-001476_012998, SFSU-001476_013663	SFSU-001481_010422		SFSU-001548_009179, SFSU-001548_011275, SFSU-001548_012851	SFSU-001554_012782, SFSU-001554_013269	SFSU-001555_011689, SFSU-001555_013389, SFSU-001555_013390	SFSU-001690_013057, SFSU-001690_013355	SV11-604_009169, SV11-604_010077, SV11-604_010078	TAAM-132367_011529, TAAM-132367_011637, TAAM-132367_012149, TAAM-132367_014905	TAAM-132806_012843, TAAM-132806_012981, TAAM-132806_013025	TAAM-132820_007801, TAAM-132820_008402, TAAM-132820_010147	TAAM-175085_011158, TAAM-175085_011175, TAAM-175085_011176, TAAM-175085_011177, TAAM-175085_011367, TAAM-175085_011487, TAAM-175085_014265, TAAM-175085_014308, TAAM-175085_015404, TAAM-175085_016353	TAAM-185627_010956, TAAM-185627_012543, TAAM-185627_012767, TAAM-185627_015381	TR39322_006378	UBC-12520_013231, UBC-12520_013268, UBC-12520_013287	UBC-15479_013367, UBC-15479_013437, UBC-15479_015875	UBC-16706_011038, UBC-16706_011312, UBC-16706_012373, UBC-16706_014460, UBC-16706_014531, UBC-16706_014558, UBC-16706_014912	UBC-16737_011250, UBC-16737_013238, UBC-16737_014825	UBC-18518_011611, UBC-18518_011688, UBC-18518_013035	UBC-28267_011210, UBC-28267_012268, UBC-28267_012751, UBC-28267_015800, UBC-28267_016168, UBC-28267_016651	UBC-28296_012014, UBC-28296_012015, UBC-28296_013885, UBC-28296_015071		UBC-33027_006249, UBC-33027_006250, UBC-33027_010089, UBC-33027_011019, UBC-33027_013138, UBC-33027_015141	UT249_009577, UT249_010641, UT249_012638	UT250_015026	UT284_013831, UT284_015133, UT284_015152	UT285_007300, UT285_009899, UT285_015598	UT286_013027, UT286_014999, UT286_016493, UT286_016525	UT354_010049, UT354_010910	UT473_006602, UT473_010091, UT473_011902, UT473_012293, UT473_013398, UT473_013437, UT473_013857	UT477_011611, UT477_014455, UT477_014617	UT489_011907, UT489_012988, UT489_013128, UT489_013293, UT489_013814	UT555_012672, UT555_012704, UT555_012759, UT555_013026, UT555_015202	UT557_009811, UT557_009812, UT557_013658, UT557_016255, UT557_016807	UT567_015633	UT598_009495, UT598_011687, UT598_014272	UT600_011604, UT600_016185	VOL5_009054, VOL5_010399, VOL5_012093, VOL5_014630, VOL5_015855	WSU-54517_012449, WSU-54517_013087, WSU-54517_015323	WTU-21375_012818, WTU-21375_012823, WTU-21375_013044, WTU-21375_014286	WTU-24390_012657, WTU-24390_013456, WTU-24390_014032, WTU-24390_015321, WTU-24390_015344, WTU-24390_015727, WTU-24390_016626	WTU-24718_006871, WTU-24718_012143, WTU-24718_012144, WTU-24718_013784, WTU-24718_014394, WTU-24718_014772, WTU-24718_015397	WTU-24735_008919, WTU-24735_011587, WTU-24735_011622, WTU-24735_013914, WTU-24735_014404, WTU-24735_014460, WTU-24735_015329, WTU-24735_015635, WTU-24735_015944	WTU-27121_010205, WTU-27121_012479	WTU-27134_010167, WTU-27134_012493, WTU-27134_012727, WTU-27134_012752, WTU-27134_013587, WTU-27134_015382, WTU-27134_015412, WTU-27134_015497	WTU-30041_009005, WTU-30041_009017, WTU-30041_010340	WTU-65824_008064, WTU-65824_011468, WTU-65824_012189, WTU-65824_012996, WTU-65824_013399, WTU-65824_013477, WTU-65824_013498	WTU-66301_012531, WTU-66301_014740, WTU-66301_015010, WTU-66301_015027, WTU-66301_016553	WTU-67988_011180, WTU-67988_011903, WTU-67988_014638, WTU-67988_014703	WTU-68299_012058, WTU-68299_012681, WTU-68299_012682, WTU-68299_012971, WTU-68299_013583, WTU-68299_013782, WTU-68299_014991, WTU-68299_016019, WTU-68299_016039		WTU-71222_011776, WTU-71222_012477, WTU-71222_013438, WTU-71222_016461, WTU-71222_017938	YSU-05349_010074, YSU-05349_012279, YSU-05349_013167, YSU-05349_013947, YSU-05349_015249, YSU-05349_017359	YSU-05404_010449, YSU-05404_011541, YSU-05404_012001, YSU-05404_012856, YSU-05404_012951, YSU-05404_013343, YSU-05404_014963, YSU-05404_015286, YSU-05404_015379	YSU-07119_011062	YSU-08902_012362, YSU-08902_013611, YSU-08902_013747	YSU-09148_010563, YSU-09148_013863, YSU-09148_014484, YSU-09148_014717, YSU-09148_015181, YSU-09148_015288, YSU-09148_015430, YSU-09148_015463, YSU-09148_015565, YSU-09148_016051, YSU-09148_017718	YSU-09856_011072, YSU-09856_013335, YSU-09856_014040, YSU-09856_014969, YSU-09856_015810, YSU-09856_017123, YSU-09856_017887, YSU-09856_019638	YSU-09901_010494, YSU-09901_016409, YSU-09901_017670, YSU-09901_022416, YSU-09901_022425	YSU-09929_008668, YSU-09929_012629, YSU-09929_012631, YSU-09929_018207, YSU-09929_018333	darkcap_008639, darkcap_008640, darkcap_009897, darkcap_014849, darkcap_016374	lightcap_009025, lightcap_012893, lightcap_017752
