## Supplementary material for "From populations to pan-genomes: investigating the role of ecology and genomic architecture in maintaining species boundaries in the porcini mushroom, *Boletus edulis*": Table S: Tremble_et_al_Supplementary_tables_25feb25.xlsx (part 27 of 82)

### Sheet: Table S11_final (continued)
Orthogroup	15-08-09	15-08-10	15-08-11	15-08-12	20100815009	552NVP	554NVP	A-11354	A19a-203	A19a-227	AL16	Arora7188	B53	BD-953	BD1301	BD300	BD572	BD591	BD592	BD593	BD594	BD595	BD596	BD598	BD599	BD747	BD942	BD944	BD945	BD948	BD949	BD954	BD955	BD958	BD961	BD963	Bi81	Bolret1	C-F-109468	C-F-118985	C153	CBHV17-101	DBG-1332	DBG-17417	DBG-17870	DBG-23282	DBG-24649	DBG-25235	DBG-5044	DUKE-0193972	DUKE-0350792	DUKE-0351102	EU-Bielefeld	F-75196	F-75615	FA-09455	FA-11071	FA-13148	FA-13860	FA-13861	FA-16929	FA-18247	GAL3858	GM14-347	GM15-045	GM4-039	HL1	HL2	HL3	JFA-13440	JFA-13455	JFA-13456	JFA-13485	JWR839	KR-M-0043421	KST-15	KST1	KST12	KST13-1	KST14	KST15-3	KST15-4	KST16	KST17	KST19	KST22	KST26	KST28	KST29	KST30	KST31	KST32	KST33	KST34	KST35	KST36	KST37	KST39	KST5	KZOM-213	KZOM214	MIN-905161	MIN-905185	MIN-905190	MIN-905362	MIN-905373	MIN-921526	MIN-921552	MIN-921562	MIN-921570	MIN-921977	MIN-921978	MIN-921979	MIN-921981	MIN-921982	MIN-921983	MIN-921986	MIN-921988	MIN-921989	MIN-923288	MIN-929293	MS1-015	MS4-004	MS9-005	N1	N2	N5	N8	N9	PGA21-027	R029174	RL1	RL2	RL3	RL5	SFSU-001464	SFSU-001470	SFSU-001471	SFSU-001474	SFSU-001476	SFSU-001481	SFSU-001501	SFSU-001548	SFSU-001554	SFSU-001555	SFSU-001690	SV11-604	TAAM-132367	TAAM-132806	TAAM-132820	TAAM-175085	TAAM-185627	TR39322	UBC-12520	UBC-15479	UBC-16706	UBC-16737	UBC-18518	UBC-28267	UBC-28296	UBC-32159	UBC-33027	UT249	UT250	UT284	UT285	UT286	UT354	UT473	UT477	UT489	UT555	UT557	UT567	UT598	UT600	VOL5	WSU-54517	WTU-21375	WTU-24390	WTU-24718	WTU-24735	WTU-27121	WTU-27134	WTU-30041	WTU-65824	WTU-66301	WTU-67988	WTU-68299	WTU-68809	WTU-71222	YSU-05349	YSU-05404	YSU-07119	YSU-08902	YSU-09148	YSU-09856	YSU-09901	YSU-09929	darkcap	lightcap
OG0000557	15-08-09_005346, 15-08-09_012431, 15-08-09_014613	15-08-10_010097, 15-08-10_012485, 15-08-10_015012, 15-08-10_015476	15-08-11_006757, 15-08-11_013049, 15-08-11_014752, 15-08-11_015825	15-08-12_001459, 15-08-12_013146, 15-08-12_014588, 15-08-12_014796	20100815009_009993, 20100815009_010343, 20100815009_011357	552NVP_007300, 552NVP_014280, 552NVP_014817	554NVP_007306, 554NVP_012399, 554NVP_014685, 554NVP_014905	A-11354_002753, A-11354_004704, A-11354_008028, A-11354_011474	A19a-203_007365, A19a-203_010728, A19a-203_011274, A19a-203_016409	A19a-227_002027, A19a-227_011632	AL16_003576, AL16_004294, AL16_007353, AL16_012523	Arora7188_003666, Arora7188_004270, Arora7188_006763, Arora7188_011368	B53_009697, B53_010083, B53_012754	BD-953_007133, BD-953_007379, BD-953_008307, BD-953_008308	BD1301_010708, BD1301_011547, BD1301_011563, BD1301_011564, BD1301_011565	BD300_008694, BD300_009900, BD300_012931, BD300_014678, BD300_014679	BD572_006786, BD572_010684, BD572_012167	BD591_007371, BD591_010597, BD591_011441	BD592_004048, BD592_011058, BD592_013088	BD593_004805, BD593_004807, BD593_006614, BD593_012972	BD594_010052, BD594_010470, BD594_013274	BD595_000916, BD595_005957, BD595_009321	BD596_009189, BD596_011036, BD596_011287	BD598_007436, BD598_008739, BD598_010176	BD599_009068, BD599_009130, BD599_010907, BD599_015586	BD747_001382, BD747_001403, BD747_001406, BD747_001406-T2, BD747_001406-T3, BD747_001407, BD747_005505, BD747_009913, BD747_009913-T2	BD942_007623, BD942_008866	BD944_007889, BD944_010861, BD944_011066, BD944_012575	BD945_002800, BD945_005563, BD945_008616, BD945_013057	BD948_003904, BD948_009736, BD948_011804	BD949_008001, BD949_008656, BD949_012564	BD954_002370, BD954_011438	BD955_002974, BD955_010602	BD958_008592, BD958_008930, BD958_011412	BD961_002805, BD961_006730, BD961_010048, BD961_014273, BD961_016874	BD963_008262, BD963_008971, BD963_013176	Bi81_008004, Bi81_008446, Bi81_011163	jgi|Bolret1|3348|evm.model.Contig15.47, jgi|Bolret1|3368|evm.model.Contig15.67, jgi|Bolret1|3600|evm.model.Contig16.19, jgi|Bolret1|3619|evm.model.Contig16.38, jgi|Bolret1|6296|evm.model.Contig21.151, jgi|Bolret1|7476|evm.model.Contig26.134	C-F-109468_004599, C-F-109468_004798, C-F-109468_009096, C-F-109468_009245, C-F-109468_010579, C-F-109468_010595	C-F-118985_007226, C-F-118985_010989, C-F-118985_017929, C-F-118985_019128	C153_007735, C153_008921, C153_011328	CBHV17-101_007401, CBHV17-101_008370, CBHV17-101_008416, CBHV17-101_008417, CBHV17-101_013052	DBG-1332_003723, DBG-1332_010133, DBG-1332_010911	DBG-17417_007867, DBG-17417_010568, DBG-17417_014277	DBG-17870_006729, DBG-17870_007654	DBG-23282_002365, DBG-23282_006416, DBG-23282_006417, DBG-23282_009526	DBG-24649_004472, DBG-24649_004658, DBG-24649_010656, DBG-24649_011021	DBG-25235_008909, DBG-25235_009207, DBG-25235_009208, DBG-25235_009717, DBG-25235_011486	DBG-5044_006432, DBG-5044_008103, DBG-5044_009560	DUKE-0193972_006493, DUKE-0193972_006509, DUKE-0193972_006510, DUKE-0193972_006511, DUKE-0193972_011241	DUKE-0350792_004885, DUKE-0350792_008667, DUKE-0350792_009567, DUKE-0350792_010439, DUKE-0350792_017496	DUKE-0351102_008796, DUKE-0351102_012755, DUKE-0351102_017012	Boletus02G012960, Boletus03G011630, Boletus03G011810, Boletus03G011820, Boletus03G012350, Boletus06G007630	F-75196_003825, F-75196_006307, F-75196_009620, F-75196_009838, F-75196_010029	F-75615_011935, F-75615_013082, F-75615_016246	FA-09455_006046, FA-09455_009349, FA-09455_010061, FA-09455_010279, FA-09455_015720	FA-11071_004290, FA-11071_009140, FA-11071_015807	FA-13148_009424, FA-13148_009535, FA-13148_013743	FA-13860_004681, FA-13860_012035	FA-13861_011242, FA-13861_012995, FA-13861_013941	FA-16929_009634, FA-16929_011278	FA-18247_004840, FA-18247_010262, FA-18247_014297	GAL3858_006777, GAL3858_006978, GAL3858_010887	GM14-347_008856, GM14-347_009067, GM14-347_009437, GM14-347_010541, GM14-347_010746, GM14-347_012839	GM15-045_000968, GM15-045_006685, GM15-045_009743, GM15-045_012153, GM15-045_013932	GM4-039_002016, GM4-039_006804, GM4-039_009392, GM4-039_011310, GM4-039_011460, GM4-039_016679, GM4-039_018395	HL1_003371, HL1_007043, HL1_011475, HL1_015702	HL2_004367, HL2_009158	HL3_004326, HL3_005039, HL3_014952, HL3_015311, HL3_016741	JFA-13440_007973, JFA-13440_009305, JFA-13440_011336, JFA-13440_013424	JFA-13455_007839, JFA-13455_009797, JFA-13455_011352, JFA-13455_014262	JFA-13456_010988, JFA-13456_011424, JFA-13456_016064, JFA-13456_016342	JFA-13485_005805, JFA-13485_007335	JWR839_002429, JWR839_008763, JWR839_009651, JWR839_014430	KR-M-0043421_012596, KR-M-0043421_013701	KST-15_005452, KST-15_005468, KST-15_007950, KST-15_008418, KST-15_011235	KST1_001554, KST1_010742, KST1_011183, KST1_014108	KST12_003943, KST12_007115	KST13-1_002251, KST13-1_009313, KST13-1_013880, KST13-1_016526	KST14_001723, KST14_008455	KST15-3_002542, KST15-3_004141, KST15-3_008666, KST15-3_016216	KST15-4_003379, KST15-4_007406, KST15-4_014123	KST16_005582, KST16_007402	KST17_005374, KST17_007895, KST17_011655	KST19_005035, KST19_009228	KST22_001917, KST22_005594, KST22_010766	KST26_005808, KST26_006401, KST26_008120	KST28_004592, KST28_009575, KST28_013042	KST29_007210, KST29_009357, KST29_012813	KST30_007843, KST30_009988, KST30_011842, KST30_012095	KST31_004865, KST31_009891	KST32_009343, KST32_010571	KST33_007151, KST33_009157, KST33_009854	KST34_008169, KST34_010331, KST34_012519	KST35_004362, KST35_009100, KST35_012096	KST36_009677, KST36_010335	KST37_008956, KST37_009894, KST37_012502, KST37_014530	KST39_007771, KST39_008414, KST39_010390, KST39_012428	KST5_001606, KST5_009315, KST5_016076	KZOM-213_002345, KZOM-213_009379, KZOM-213_013892	KZOM214_003557, KZOM214_008188, KZOM214_008717	MIN-905161_007065, MIN-905161_012956, MIN-905161_013141	MIN-905185_006640, MIN-905185_006700, MIN-905185_009183, MIN-905185_013032, MIN-905185_018256	MIN-905190_002405, MIN-905190_008114, MIN-905190_010851, MIN-905190_013000	MIN-905362_005972, MIN-905362_009177, MIN-905362_012934, MIN-905362_015757, MIN-905362_021559	MIN-905373_007103, MIN-905373_009075, MIN-905373_012067, MIN-905373_013208, MIN-905373_013682, MIN-905373_017678	MIN-921526_007327, MIN-921526_009877, MIN-921526_012935, MIN-921526_015407, MIN-921526_018288	MIN-921552_005559, MIN-921552_009512, MIN-921552_012443	MIN-921562_002611, MIN-921562_010405, MIN-921562_015624	MIN-921570_000555, MIN-921570_000556, MIN-921570_002340, MIN-921570_009092	MIN-921977_007754, MIN-921977_012084, MIN-921977_012495, MIN-921977_016049	MIN-921978_010165, MIN-921978_011619, MIN-921978_012460	MIN-921979_002819, MIN-921979_011222, MIN-921979_012808, MIN-921979_012866, MIN-921979_016367	MIN-921981_001216, MIN-921981_011209, MIN-921981_016167	MIN-921982_002216, MIN-921982_011179, MIN-921982_012653, MIN-921982_015854	MIN-921983_007890, MIN-921983_013011	MIN-921986_004784, MIN-921986_012167, MIN-921986_013861, MIN-921986_015601	MIN-921988_004013, MIN-921988_009672, MIN-921988_011024, MIN-921988_011092, MIN-921988_014109	MIN-921989_009448, MIN-921989_010320, MIN-921989_011922, MIN-921989_012517	MIN-923288_007515, MIN-923288_011075, MIN-923288_011225	MIN-929293_005112, MIN-929293_010571, MIN-929293_010940, MIN-929293_011930, MIN-929293_013083	MS1-015_006506, MS1-015_007038, MS1-015_010155, MS1-015_012649, MS1-015_012669	MS4-004_006622, MS4-004_010888, MS4-004_011736, MS4-004_014067	MS9-005_010666, MS9-005_011109, MS9-005_013958	N1_006983, N1_009691	N2_008515, N2_010937, N2_012083, N2_013867	N5_001914, N5_005408, N5_005498, N5_008216, N5_009164, N5_010880	N8_006942, N8_012153, N8_014084	N9_011399, N9_012747, N9_014496	PGA21-027_006955, PGA21-027_009332, PGA21-027_010119, PGA21-027_010822, PGA21-027_010864	R029174_010700, R029174_011235, R029174_011429	RL1_003366, RL1_005526	RL2_010809, RL2_010977, RL2_011712, RL2_014573, RL2_017254	RL3_006922, RL3_009219, RL3_012815, RL3_014927	RL5_002306, RL5_002576, RL5_004376, RL5_009412	SFSU-001464_004165, SFSU-001464_005216, SFSU-001464_005217, SFSU-001464_007295	SFSU-001470_006812, SFSU-001470_006832, SFSU-001470_011458, SFSU-001470_011610	SFSU-001471_003129, SFSU-001471_003130, SFSU-001471_003969, SFSU-001471_009103	SFSU-001474_002945, SFSU-001474_010958	SFSU-001476_003689, SFSU-001476_004166	SFSU-001481_008422, SFSU-001481_009165, SFSU-001481_012903	SFSU-001501_002397, SFSU-001501_005324, SFSU-001501_009625	SFSU-001548_002935, SFSU-001548_007937, SFSU-001548_013009	SFSU-001554_004188, SFSU-001554_010790, SFSU-001554_013588	SFSU-001555_003564, SFSU-001555_006972, SFSU-001555_007326, SFSU-001555_011662	SFSU-001690_005965, SFSU-001690_010124, SFSU-001690_013766	SV11-604_007147, SV11-604_009881, SV11-604_009882, SV11-604_009883, SV11-604_011080	TAAM-132367_008209, TAAM-132367_012060, TAAM-132367_016976	TAAM-132806_001548, TAAM-132806_004315, TAAM-132806_010275	TAAM-132820_009365, TAAM-132820_010600, TAAM-132820_010658, TAAM-132820_011653	TAAM-175085_001775, TAAM-175085_008875, TAAM-175085_011203	TAAM-185627_006236, TAAM-185627_009374, TAAM-185627_016351	TR39322_009414, TR39322_009468, TR39322_009859	UBC-12520_003729, UBC-12520_004188	UBC-15479_006522, UBC-15479_006588, UBC-15479_013626	UBC-16706_005424, UBC-16706_005869, UBC-16706_013600	UBC-16737_002461, UBC-16737_007956, UBC-16737_010585	UBC-18518_009901, UBC-18518_011174, UBC-18518_011404	UBC-28267_001829, UBC-28267_005413, UBC-28267_008654, UBC-28267_016551	UBC-28296_003732, UBC-28296_009058, UBC-28296_013650	UBC-32159_007172, UBC-32159_011636	UBC-33027_004172, UBC-33027_004581, UBC-33027_011963	UT249_007505, UT249_010861, UT249_012910, UT249_014268	UT250_004781, UT250_005142, UT250_014023, UT250_015035	UT284_002983, UT284_009933, UT284_012453, UT284_015262	UT285_009297, UT285_009377, UT285_011521, UT285_012692, UT285_013126	UT286_001713, UT286_010129, UT286_011172	UT354_004314, UT354_010390, UT354_011063, UT354_013882, UT354_016098	UT473_012182, UT473_013342, UT473_013388, UT473_015671	UT477_007818, UT477_008697, UT477_012446, UT477_012890, UT477_014626	UT489_010796, UT489_014721	UT555_005335, UT555_009321, UT555_010081	UT557_007796, UT557_009311, UT557_010885	UT567_006731, UT567_011253, UT567_013296, UT567_015656	UT598_011511, UT598_012630, UT598_012921, UT598_016876	UT600_007946, UT600_008757, UT600_010880	VOL5_006925, VOL5_007093, VOL5_007250, VOL5_016510	WSU-54517_011464, WSU-54517_011946, WSU-54517_013398, WSU-54517_015228, WSU-54517_016213	WTU-21375_006320, WTU-21375_009569, WTU-21375_011077, WTU-21375_013116, WTU-21375_014225	WTU-24390_009323, WTU-24390_010734, WTU-24390_011056, WTU-24390_012344	WTU-24718_001582, WTU-24718_002785, WTU-24718_008144	WTU-24735_007390, WTU-24735_013145, WTU-24735_014755	WTU-27121_003276, WTU-27121_005656, WTU-27121_012047	WTU-27134_008577, WTU-27134_012918, WTU-27134_014737	WTU-30041_006282, WTU-30041_006643, WTU-30041_007878, WTU-30041_009604, WTU-30041_010527	WTU-65824_002730, WTU-65824_004946, WTU-65824_013936	WTU-66301_008248, WTU-66301_008897, WTU-66301_011185	WTU-67988_004500, WTU-67988_006342	WTU-68299_007652, WTU-68299_012690, WTU-68299_014847	WTU-68809_007765, WTU-68809_008869, WTU-68809_009670, WTU-68809_009671	WTU-71222_002009, WTU-71222_002686, WTU-71222_014820	YSU-05349_006931, YSU-05349_011897, YSU-05349_013146	YSU-05404_003993, YSU-05404_005719, YSU-05404_010090, YSU-05404_011276	YSU-07119_009834, YSU-07119_012043, YSU-07119_012515	YSU-08902_007816, YSU-08902_012821, YSU-08902_012908	YSU-09148_004640, YSU-09148_010588, YSU-09148_011980	YSU-09856_011001, YSU-09856_013332, YSU-09856_021671	YSU-09901_010467, YSU-09901_010645, YSU-09901_012402	YSU-09929_002865, YSU-09929_012713	darkcap_009232, darkcap_010176, darkcap_011821	lightcap_004504, lightcap_009740, lightcap_010855
OG0000558	15-08-09_011804, 15-08-09_011830, 15-08-09_013666, 15-08-09_015183	15-08-10_011873, 15-08-10_011908, 15-08-10_014389, 15-08-10_015448	15-08-11_010896, 15-08-11_012022, 15-08-11_015265	15-08-12_001058, 15-08-12_012039, 15-08-12_013537	20100815009_003395, 20100815009_013020	552NVP_013437, 552NVP_013438, 552NVP_013623, 552NVP_014809, 552NVP_016247, 552NVP_016564	554NVP_000460, 554NVP_010885, 554NVP_011924	A-11354_004877, A-11354_004878	A19a-203_010893, A19a-203_011818, A19a-203_015530, A19a-203_015723	A19a-227_011521, A19a-227_014349, A19a-227_015032, A19a-227_016664, A19a-227_018112	AL16_010329, AL16_011925, AL16_011926, AL16_016438	Arora7188_006047, Arora7188_006048	B53_003243, B53_009399	BD-953_000904, BD-953_000905, BD-953_000906	BD1301_003263, BD1301_003264	BD300_011711, BD300_014541, BD300_014615, BD300_014737	BD572_006748, BD572_010393	BD591_004943, BD591_011382	BD592_009103, BD592_010062	BD593_004018, BD593_004019	BD594_010111, BD594_011865, BD594_012063	BD595_006078, BD595_008971	BD596_007013, BD596_007014, BD596_007016	BD598_000660, BD598_008844	BD599_002934, BD599_002935, BD599_015872	BD747_007750, BD747_007752, BD747_007752-T2	BD942_008363, BD942_010457, BD942_010458, BD942_011825, BD942_011826	BD944_007167, BD944_009641, BD944_011865, BD944_011866	BD945_000592, BD945_010971, BD945_012925, BD945_015634	BD948_000419, BD948_000420, BD948_015813	BD949_010737, BD949_012347, BD949_012348	BD954_000939, BD954_000940	BD955_000945, BD955_012150	BD958_008723, BD958_008724	BD961_005826, BD961_012402, BD961_013369, BD961_014098	BD963_009869, BD963_011826, BD963_012407, BD963_014901, BD963_015111, BD963_015745, BD963_015931	Bi81_004101, Bi81_005830	jgi|Bolret1|13060|evm.model.Contig6.428	C-F-109468_001533, C-F-109468_001534	C-F-118985_007779, C-F-118985_013549, C-F-118985_018130, C-F-118985_019310, C-F-118985_021295	C153_010185	CBHV17-101_008380, CBHV17-101_010218, CBHV17-101_011695, CBHV17-101_011696, CBHV17-101_015338, CBHV17-101_017612, CBHV17-101_017939	DBG-1332_009212, DBG-1332_012440, DBG-1332_013444, DBG-1332_013895	DBG-17417_000786, DBG-17417_008998, DBG-17417_012176, DBG-17417_012177	DBG-17870_002299, DBG-17870_010273, DBG-17870_012187, DBG-17870_012188	DBG-23282_000136, DBG-23282_000137	DBG-24649_000087, DBG-24649_000934, DBG-24649_011914, DBG-24649_011915	DBG-25235_000991	DBG-5044_000240, DBG-5044_011047	DUKE-0193972_000268, DUKE-0193972_000269	DUKE-0350792_012397, DUKE-0350792_013552, DUKE-0350792_013774, DUKE-0350792_013875, DUKE-0350792_014836, DUKE-0350792_015509, DUKE-0350792_015877, DUKE-0350792_015969	DUKE-0351102_013563, DUKE-0351102_014798, DUKE-0351102_015691, DUKE-0351102_016862	Boletus03G005380, Boletus03G005390, Boletush2tg000064lG000030	F-75196_002610, F-75196_002611	F-75615_010338, F-75615_013546	FA-09455_008992, FA-09455_014306, FA-09455_014754	FA-11071_010927, FA-11071_013479, FA-11071_013481, FA-11071_015863	FA-13148_009949, FA-13148_011321, FA-13148_013446, FA-13148_016904, FA-13148_017149	FA-13860_000084, FA-13860_012889	FA-13861_000436, FA-13861_008290, FA-13861_008292, FA-13861_012029, FA-13861_014026, FA-13861_015787	FA-16929_002898, FA-16929_009118, FA-16929_010905	FA-18247_011170, FA-18247_012701, FA-18247_013570, FA-18247_016359	GAL3858_010217	GM14-347_002661, GM14-347_008309, GM14-347_013677, GM14-347_013678, GM14-347_015541, GM14-347_015649, GM14-347_017067	GM15-045_010075, GM15-045_010920, GM15-045_010921, GM15-045_011425, GM15-045_014553, GM15-045_016782, GM15-045_017632	GM4-039_012615, GM4-039_015204, GM4-039_015205, GM4-039_015720, GM4-039_017301	HL1_013323, HL1_013324, HL1_014175, HL1_014948, HL1_015376, HL1_015494	HL2_008072, HL2_009579, HL2_011982, HL2_015268	HL3_011044, HL3_011045, HL3_011054, HL3_012451, HL3_015472	JFA-13440_000463, JFA-13440_013343, JFA-13440_016355, JFA-13440_016768	JFA-13455_000628, JFA-13455_008777, JFA-13455_014586	JFA-13456_011764, JFA-13456_011765, JFA-13456_012394, JFA-13456_012862, JFA-13456_015964	JFA-13485_011975, JFA-13485_011976, JFA-13485_011977, JFA-13485_012412, JFA-13485_013871	JWR839_009773, JWR839_012660, JWR839_014815	KR-M-0043421_004075, KR-M-0043421_013647, KR-M-0043421_014121, KR-M-0043421_015227	KST-15_001239, KST-15_001240	KST1_013151, KST1_013152, KST1_014526, KST1_014704, KST1_015326	KST12_001809, KST12_012116, KST12_012117	KST13-1_009843, KST13-1_010645, KST13-1_012143, KST13-1_012144, KST13-1_014035	KST14_011059, KST14_012704, KST14_012713, KST14_014452, KST14_015927, KST14_016106, KST14_016336	KST15-3_001933, KST15-3_011545, KST15-3_013816, KST15-3_014140, KST15-3_015213, KST15-3_015290	KST15-4_002510, KST15-4_011884, KST15-4_012394	KST16_000846, KST16_012256, KST16_012257, KST16_016033, KST16_016299	KST17_011975, KST17_013188, KST17_015214, KST17_015783, KST17_015785, KST17_016184	KST19_002651, KST19_009212, KST19_012033, KST19_012034, KST19_015662, KST19_016367	KST22_010454, KST22_011927, KST22_011928, KST22_012367	KST26_009749, KST26_013936, KST26_015867, KST26_016277	KST28_001317, KST28_009134, KST28_011760	KST29_001739, KST29_011449	KST30_008941, KST30_012037, KST30_012038	KST31_001245, KST31_011801	KST32_001467, KST32_012872	KST33_001406, KST33_001407	KST34_000840, KST34_009498, KST34_012130, KST34_012131	KST35_000912, KST35_009109, KST35_011871, KST35_011872	KST36_009845, KST36_012773, KST36_013659, KST36_013696	KST37_001036, KST37_010593, KST37_013259, KST37_013260, KST37_014864, KST37_014865, KST37_014906	KST39_002857, KST39_009603, KST39_012436, KST39_012437	KST5_010079, KST5_012265, KST5_012430, KST5_014235, KST5_016516	KZOM-213_013551, KZOM-213_013588	KZOM214_000173, KZOM214_000174	MIN-905161_010345, MIN-905161_011763, MIN-905161_011764, MIN-905161_015894, MIN-905161_016407	MIN-905185_011199, MIN-905185_011200, MIN-905185_017176, MIN-905185_017869, MIN-905185_018579, MIN-905185_018940	MIN-905190_008536, MIN-905190_013268, MIN-905190_013269, MIN-905190_015830, MIN-905190_016753, MIN-905190_016806, MIN-905190_016917, MIN-905190_016969	MIN-905362_012480, MIN-905362_014930, MIN-905362_016583, MIN-905362_017788	MIN-905373_000229, MIN-905373_000230	MIN-921526_008003, MIN-921526_013745, MIN-921526_013746, MIN-921526_015485, MIN-921526_017279	MIN-921552_000660, MIN-921552_008602, MIN-921552_011400	MIN-921562_009646, MIN-921562_009845, MIN-921562_010817, MIN-921562_010819	MIN-921570_000752, MIN-921570_000753	MIN-921977_002179, MIN-921977_010028, MIN-921977_010030, MIN-921977_014035, MIN-921977_015229, MIN-921977_016609	MIN-921978_010338, MIN-921978_011246	MIN-921979_010953, MIN-921979_013151, MIN-921979_013999, MIN-921979_014927	MIN-921981_013576, MIN-921981_013790	MIN-921982_002680, MIN-921982_011818, MIN-921982_013148, MIN-921982_015086	MIN-921983_001897, MIN-921983_013769	MIN-921986_007757, MIN-921986_007759, MIN-921986_010819	MIN-921988_007819, MIN-921988_012187	MIN-921989_012220, MIN-921989_014397, MIN-921989_014812	MIN-923288_010153, MIN-923288_013372, MIN-923288_015084	MIN-929293_000328, MIN-929293_011996	MS1-015_004027, MS1-015_009569, MS1-015_011453, MS1-015_011454	MS4-004_004949, MS4-004_011321, MS4-004_013652, MS4-004_013941, MS4-004_015446, MS4-004_017586	MS9-005_011784, MS9-005_014094, MS9-005_014566, MS9-005_014669, MS9-005_014829	N1_011814, N1_011895, N1_013544	N2_000079, N2_012886, N2_012887, N2_013096, N2_013170, N2_013923	N5_000184, N5_000185	N8_003780, N8_011222, N8_014430	N9_010830, N9_011775, N9_015089	PGA21-027_002539, PGA21-027_002541, PGA21-027_013055, PGA21-027_013665	R029174_008030, R029174_008031	RL1_011795, RL1_012765, RL1_013481, RL1_013877, RL1_014509, RL1_015757, RL1_016236	RL2_010461, RL2_013471, RL2_014888	RL3_005796, RL3_011275, RL3_011276, RL3_013780	RL5_000763, RL5_013198, RL5_015102, RL5_015327	SFSU-001464_000252, SFSU-001464_000253	SFSU-001470_010826, SFSU-001470_012598, SFSU-001470_016372	SFSU-001471_005502, SFSU-001471_010577	SFSU-001474_009634, SFSU-001474_013523, SFSU-001474_014470, SFSU-001474_014952	SFSU-001476_001068, SFSU-001476_012992, SFSU-001476_013296, SFSU-001476_014331	SFSU-001481_004074	SFSU-001501_004947, SFSU-001501_004948	SFSU-001548_000775, SFSU-001548_011754, SFSU-001548_015181	SFSU-001554_008806, SFSU-001554_012408	SFSU-001555_010859, SFSU-001555_012240	SFSU-001690_008736, SFSU-001690_013587, SFSU-001690_013689, SFSU-001690_013924, SFSU-001690_015592	SV11-604_000084, SV11-604_000085, SV11-604_000087	TAAM-132367_011476, TAAM-132367_014045	TAAM-132806_006194, TAAM-132806_006195	TAAM-132820_010610, TAAM-132820_012526, TAAM-132820_012876	TAAM-175085_003111, TAAM-175085_011548, TAAM-175085_013638, TAAM-175085_015056	TAAM-185627_010104, TAAM-185627_012626	TR39322_004661	UBC-12520_002194, UBC-12520_010392, UBC-12520_012215, UBC-12520_012216, UBC-12520_014908, UBC-12520_015573	UBC-15479_003726, UBC-15479_011738, UBC-15479_011739	UBC-16706_000795, UBC-16706_013271, UBC-16706_013465, UBC-16706_013767, UBC-16706_014253, UBC-16706_014254	UBC-16737_001982, UBC-16737_012007, UBC-16737_015513	UBC-18518_003360	UBC-28267_008906, UBC-28267_011962, UBC-28267_016479	UBC-28296_012726, UBC-28296_014509, UBC-28296_014721, UBC-28296_014728, UBC-28296_015061	UBC-32159_012917, UBC-32159_014811, UBC-32159_014938, UBC-32159_015408, UBC-32159_016457, UBC-32159_016538	UBC-33027_014112, UBC-33027_014194, UBC-33027_015267, UBC-33027_015990	UT249_010951, UT249_012784, UT249_012858, UT249_013053, UT249_013054, UT249_015185	UT250_002884, UT250_012591	UT284_009894, UT284_013951, UT284_014234, UT284_014835, UT284_016445	UT285_003087, UT285_008927, UT285_013014, UT285_015573, UT285_015771	UT286_009842, UT286_013482, UT286_013523, UT286_013613	UT354_012667, UT354_012669, UT354_013070, UT354_013925, UT354_015523	UT473_010257, UT473_014203	UT477_011690, UT477_012329, UT477_013204, UT477_016212	UT489_008476, UT489_011993	UT555_011223, UT555_012157, UT555_015041, UT555_016125	UT557_002376, UT557_002377	UT567_013604, UT567_013893	UT598_006619, UT598_006620, UT598_008813, UT598_015526	UT600_011781, UT600_015109, UT600_017858, UT600_018121	VOL5_010743, VOL5_011655, VOL5_011656, VOL5_014063, VOL5_014064	WSU-54517_008658, WSU-54517_013602, WSU-54517_014304	WTU-21375_010696, WTU-21375_012925, WTU-21375_012926, WTU-21375_013275	WTU-24390_000549, WTU-24390_012707	WTU-24718_008953, WTU-24718_012779, WTU-24718_012780, WTU-24718_013431, WTU-24718_013505	WTU-24735_000590, WTU-24735_012190	WTU-27121_001568	WTU-27134_001021, WTU-27134_011882	WTU-30041_003919, WTU-30041_003920	WTU-65824_013605, WTU-65824_013633, WTU-65824_013666	WTU-66301_010355, WTU-66301_011284, WTU-66301_013511, WTU-66301_013614, WTU-66301_014279, WTU-66301_014882, WTU-66301_015543	WTU-67988_011294, WTU-67988_011917, WTU-67988_013633	WTU-68299_009242, WTU-68299_011886, WTU-68299_014992	WTU-68809_001038, WTU-68809_001039	WTU-71222_011390, WTU-71222_011391, WTU-71222_015355, WTU-71222_016159, WTU-71222_016760	YSU-05349_011995, YSU-05349_013807, YSU-05349_015379, YSU-05349_015422, YSU-05349_016794	YSU-05404_006826, YSU-05404_011694, YSU-05404_011695, YSU-05404_015310, YSU-05404_015924	YSU-07119_014327, YSU-07119_014821, YSU-07119_015087, YSU-07119_015362	YSU-08902_001258, YSU-08902_014060, YSU-08902_014061, YSU-08902_015068, YSU-08902_015114	YSU-09148_001594, YSU-09148_012799, YSU-09148_016491, YSU-09148_017341, YSU-09148_017831	YSU-09856_015519, YSU-09856_015520, YSU-09856_015803, YSU-09856_015878	YSU-09901_001799, YSU-09901_017484	YSU-09929_013806, YSU-09929_013863, YSU-09929_016520	darkcap_007266, darkcap_009542, darkcap_011541, darkcap_011542	lightcap_010941, lightcap_011119, lightcap_011120
OG0000559	15-08-09_005458, 15-08-09_006014, 15-08-09_010795, 15-08-09_011460	15-08-10_005852, 15-08-10_005867, 15-08-10_007515, 15-08-10_010853		15-08-12_004689, 15-08-12_004691, 15-08-12_007586, 15-08-12_007590	20100815009_009819, 20100815009_010996, 20100815009_011413, 20100815009_011414, 20100815009_012013	552NVP_011012, 552NVP_011207, 552NVP_012084, 552NVP_012510, 552NVP_014207	554NVP_005437, 554NVP_005439, 554NVP_011148, 554NVP_012980, 554NVP_014105	A-11354_007165, A-11354_007166, A-11354_011504, A-11354_011539, A-11354_015518	A19a-203_004215, A19a-203_009288, A19a-203_009289, A19a-203_010291, A19a-203_010292, A19a-203_014454, A19a-203_016386	A19a-227_011447, A19a-227_012931, A19a-227_012997, A19a-227_015844	AL16_005146, AL16_013453, AL16_015134, AL16_015154	Arora7188_008735, Arora7188_011176, Arora7188_011330	B53_005402, B53_012103, B53_012160	BD-953_006186, BD-953_006189, BD-953_006191	BD1301_005317, BD1301_005318, BD1301_005322, BD1301_005360	BD300_003229, BD300_003360, BD300_011335, BD300_011628, BD300_011936, BD300_011984, BD300_012863, BD300_014043	BD572_003492, BD572_009584, BD572_011497, BD572_012200	BD591_009913, BD591_011395	BD592_009363, BD592_009399	BD593_003384, BD593_007739	BD594_011613, BD594_012159, BD594_012286		BD596_010987, BD596_011748, BD596_012153	BD598_005481, BD598_011251	BD599_011486, BD599_011630	BD747_000437, BD747_000441	BD942_011749, BD942_013338, BD942_015480	BD944_006786, BD944_006788, BD944_007625	BD945_007714, BD945_015315	BD948_002214, BD948_006061, BD948_011388	BD949_006502, BD949_011382, BD949_012928, BD949_013500	BD954_006575	BD955_007426, BD955_015443	BD958_009682, BD958_010958, BD958_012758	BD961_008607, BD961_011390, BD961_012347, BD961_012433, BD961_013834, BD961_015667	BD963_010823, BD963_011700, BD963_012059, BD963_012526	Bi81_005200, Bi81_007042	jgi|Bolret1|1288|evm.model.Contig10.425	C-F-109468_003537, C-F-109468_003540, C-F-109468_003543	C-F-118985_009264, C-F-118985_013866, C-F-118985_013874, C-F-118985_015175	C153_009026, C153_009245	CBHV17-101_003921, CBHV17-101_013797, CBHV17-101_013922, CBHV17-101_016486, CBHV17-101_017142	DBG-1332_005869, DBG-1332_007724	DBG-17417_006541, DBG-17417_010895	DBG-17870_006179, DBG-17870_016176	DBG-23282_006487, DBG-23282_010170	DBG-24649_011089, DBG-24649_012580, DBG-24649_013715, DBG-24649_014729		DBG-5044_005074	DUKE-0193972_004884, DUKE-0193972_008348, DUKE-0193972_008350, DUKE-0193972_008353	DUKE-0350792_004927, DUKE-0350792_012445, DUKE-0350792_013062	DUKE-0351102_005492, DUKE-0351102_014251, DUKE-0351102_015113	Boletus09G004460, Boletus09G004490	F-75196_006891, F-75196_010536	F-75615_005434, F-75615_011574, F-75615_011594, F-75615_011610, F-75615_013991	FA-09455_004973	FA-11071_005086, FA-11071_011057	FA-13148_008442, FA-13148_008443, FA-13148_009881, FA-13148_013419, FA-13148_015030	FA-13860_005049, FA-13860_012045, FA-13860_012736	FA-13861_008732, FA-13861_009970, FA-13861_009972, FA-13861_011132, FA-13861_012864, FA-13861_014006	FA-16929_004640, FA-16929_010225, FA-16929_014634, FA-16929_015586	FA-18247_003440, FA-18247_003443, FA-18247_007460, FA-18247_014707	GAL3858_004622, GAL3858_011043	GM14-347_003572, GM14-347_005751, GM14-347_010987, GM14-347_014854, GM14-347_017571	GM15-045_004076, GM15-045_009258, GM15-045_011376, GM15-045_012810, GM15-045_015175, GM15-045_015579	GM4-039_006017, GM4-039_007090, GM4-039_008676, GM4-039_011300, GM4-039_013540, GM4-039_015666, GM4-039_018241	HL1_004156, HL1_004158, HL1_005105, HL1_014784	HL2_004509, HL2_006112, HL2_006113, HL2_010405, HL2_014322, HL2_014323	HL3_011078, HL3_011489, HL3_012516, HL3_014849	JFA-13440_004548, JFA-13440_004872, JFA-13440_010824, JFA-13440_011147, JFA-13440_012832, JFA-13440_014146	JFA-13455_002610, JFA-13455_012063, JFA-13455_014161, JFA-13455_015006	JFA-13456_002556, JFA-13456_014302, JFA-13456_015101, JFA-13456_016206	JFA-13485_008785, JFA-13485_011309, JFA-13485_012826, JFA-13485_013702	JWR839_011002, JWR839_011331, JWR839_013430, JWR839_016011	KR-M-0043421_008492, KR-M-0043421_008495, KR-M-0043421_010631, KR-M-0043421_014014	KST-15_005647, KST-15_005649, KST-15_007676	KST1_003702, KST1_003704, KST1_011292, KST1_012984, KST1_013153	KST12_005027, KST12_011344, KST12_013194, KST12_013842, KST12_013913, KST12_016714	KST13-1_013504, KST13-1_013619, KST13-1_014845, KST13-1_015035	KST14_005811, KST14_011985, KST14_014073, KST14_014129, KST14_014632	KST15-3_011328, KST15-3_012723, KST15-3_013382	KST15-4_011547, KST15-4_012755, KST15-4_014226, KST15-4_015029	KST16_011266, KST16_011342, KST16_011689, KST16_013137	KST17_000600, KST17_000602, KST17_013624	KST19_006066, KST19_011834, KST19_012664, KST19_013960, KST19_014599	KST22_011055, KST22_013212, KST22_014495, KST22_014639	KST26_006251, KST26_007124, KST26_007125	KST28_006318, KST28_015112	KST29_003417, KST29_010850, KST29_014956	KST30_005661, KST30_015454	KST31_007043, KST31_014109, KST31_014122	KST32_002964	KST33_007580	KST34_003804, KST34_006684, KST34_010836	KST35_003327	KST36_003167, KST36_015111, KST36_015385	KST37_006848	KST39_007040, KST39_007515, KST39_011667	KST5_010400, KST5_011887, KST5_012373, KST5_012756, KST5_014972, KST5_015560, KST5_015829	KZOM-213_009249, KZOM-213_010041, KZOM-213_012808, KZOM-213_013343	KZOM214_005336, KZOM214_005341	MIN-905161_009418, MIN-905161_009420, MIN-905161_011495, MIN-905161_011728, MIN-905161_013869	MIN-905185_009965, MIN-905185_010720, MIN-905185_010794, MIN-905185_012302, MIN-905185_015486, MIN-905185_017491, MIN-905185_018929	MIN-905190_010575, MIN-905190_010576, MIN-905190_011357, MIN-905190_011384, MIN-905190_013637, MIN-905190_014479	MIN-905362_010824, MIN-905362_010825, MIN-905362_011431, MIN-905362_013359, MIN-905362_013869, MIN-905362_015824, MIN-905362_018310	MIN-905373_011850, MIN-905373_012385, MIN-905373_013924, MIN-905373_016205, MIN-905373_016829	MIN-921526_004040, MIN-921526_010257, MIN-921526_011464, MIN-921526_013078, MIN-921526_017844	MIN-921552_008384, MIN-921552_011058, MIN-921552_011342, MIN-921552_011553, MIN-921552_015314	MIN-921562_005016, MIN-921562_006350	MIN-921570_006817, MIN-921570_006820, MIN-921570_012105, MIN-921570_012107	MIN-921977_006681, MIN-921977_008911, MIN-921977_014400	MIN-921978_013641, MIN-921978_014032, MIN-921978_014103	MIN-921979_005126, MIN-921979_006415	MIN-921981_004166, MIN-921981_004168, MIN-921981_007687	MIN-921982_005090, MIN-921982_015584	MIN-921983_010672, MIN-921983_012563, MIN-921983_013894, MIN-921983_014953	MIN-921986_004336, MIN-921986_011789	MIN-921988_001934, MIN-921988_006904, MIN-921988_006906, MIN-921988_007451, MIN-921988_012617, MIN-921988_016415	MIN-921989_005157, MIN-921989_007745, MIN-921989_007748, MIN-921989_010537	MIN-923288_002585, MIN-923288_002587	MIN-929293_003905, MIN-929293_004977, MIN-929293_005070, MIN-929293_010834	MS1-015_010414, MS1-015_013822, MS1-015_014423, MS1-015_015690, MS1-015_017104	MS4-004_009027, MS4-004_010892, MS4-004_012062, MS4-004_012716, MS4-004_013020, MS4-004_013820	MS9-005_008549, MS9-005_012715	N1_006409, N1_011170, N1_013145	N2_004882, N2_004885, N2_010395, N2_011588, N2_011930	N5_004815, N5_004818	N8_009732, N8_009735, N8_014762	N9_002867, N9_005085, N9_010794	PGA21-027_003846, PGA21-027_011141, PGA21-027_012740, PGA21-027_013344, PGA21-027_015175, PGA21-027_015290, PGA21-027_016346	R029174_004989, R029174_006447	RL1_005010, RL1_011343, RL1_011772, RL1_014258, RL1_016201	RL2_005622, RL2_010312, RL2_014086	RL3_004732, RL3_011187, RL3_014887	RL5_011356, RL5_013191, RL5_013353	SFSU-001464_004084, SFSU-001464_004086, SFSU-001464_004087	SFSU-001470_004244, SFSU-001470_004246, SFSU-001470_011052, SFSU-001470_011820	SFSU-001471_009281, SFSU-001471_009725	SFSU-001474_006452, SFSU-001474_009533, SFSU-001474_011467	SFSU-001476_006735, SFSU-001476_009547, SFSU-001476_011594	SFSU-001481_002310, SFSU-001481_009904, SFSU-001481_012983	SFSU-001501_005853, SFSU-001501_005952	SFSU-001548_006272, SFSU-001548_011821, SFSU-001548_012583, SFSU-001548_014824	SFSU-001554_009820, SFSU-001554_009834, SFSU-001554_010900	SFSU-001555_004784	SFSU-001690_010753, SFSU-001690_011250, SFSU-001690_013019, SFSU-001690_013087	SV11-604_005099, SV11-604_005101, SV11-604_005105, SV11-604_010781	TAAM-132367_009318, TAAM-132367_009319, TAAM-132367_009366, TAAM-132367_011147	TAAM-132806_001001, TAAM-132806_001004	TAAM-132820_009180, TAAM-132820_011021, TAAM-132820_011892	TAAM-175085_006595, TAAM-175085_012465	TAAM-185627_004489, TAAM-185627_012443	TR39322_002997, TR39322_005068	UBC-12520_011668, UBC-12520_013160, UBC-12520_013162, UBC-12520_013426, UBC-12520_014685	UBC-15479_011448, UBC-15479_011765, UBC-15479_012427, UBC-15479_014627	UBC-16706_005470, UBC-16706_005990, UBC-16706_012145, UBC-16706_013673	UBC-16737_008083, UBC-16737_010435, UBC-16737_011328	UBC-18518_005782, UBC-18518_009287, UBC-18518_011052, UBC-18518_012314	UBC-28267_005573, UBC-28267_012956, UBC-28267_014583, UBC-28267_014591, UBC-28267_016035	UBC-28296_001875, UBC-28296_010821, UBC-28296_012042	UBC-32159_010929, UBC-32159_013133, UBC-32159_016351	UBC-33027_007171, UBC-33027_008869, UBC-33027_010367, UBC-33027_012135	UT249_002392, UT249_002394, UT249_012088, UT249_012714, UT249_015203	UT250_005689, UT250_011778, UT250_014384	UT284_003173, UT284_003175, UT284_012763, UT284_013869	UT285_002498, UT285_002500, UT285_014869	UT286_009507, UT286_009509, UT286_011290, UT286_011922, UT286_012871, UT286_014597, UT286_015856	UT354_009896, UT354_011315, UT354_012582, UT354_012675, UT354_013110	UT473_004876, UT473_012865, UT473_013271, UT473_013967, UT473_015079, UT473_015167, UT473_015309		UT489_011643, UT489_012410, UT489_012672, UT489_013188	UT555_004840, UT555_012662, UT555_013936, UT555_016348	UT557_004423, UT557_012735, UT557_012807, UT557_015006	UT567_010990, UT567_012437, UT567_012983, UT567_015939	UT598_010220, UT598_012163, UT598_014080, UT598_014380, UT598_017142	UT600_008298, UT600_008300, UT600_012343, UT600_012709, UT600_014593	VOL5_003576, VOL5_003578, VOL5_011377, VOL5_013924, VOL5_016439	WSU-54517_003685, WSU-54517_005141, WSU-54517_012668	WTU-21375_004945, WTU-21375_005881, WTU-21375_011106, WTU-21375_011588	WTU-24390_011110, WTU-24390_012305, WTU-24390_012313, WTU-24390_012340, WTU-24390_014826	WTU-24718_009888, WTU-24718_009890, WTU-24718_011489, WTU-24718_013900	WTU-24735_011928	WTU-27121_003271, WTU-27121_006001	WTU-27134_011298, WTU-27134_013036, WTU-27134_013160, WTU-27134_013663, WTU-27134_015592	WTU-30041_009931	WTU-65824_011163, WTU-65824_012418, WTU-65824_012517, WTU-65824_015382	WTU-66301_011849, WTU-66301_012292, WTU-66301_013263, WTU-66301_014454, WTU-66301_014765	WTU-67988_011131, WTU-67988_011553, WTU-67988_014269, WTU-67988_015301	WTU-68299_005158, WTU-68299_012276, WTU-68299_014158, WTU-68299_015127	WTU-68809_006621, WTU-68809_007022, WTU-68809_008291	WTU-71222_011216, WTU-71222_012821, WTU-71222_015218, WTU-71222_016017, WTU-71222_017609, WTU-71222_018110	YSU-05349_010286, YSU-05349_011419, YSU-05349_015270	YSU-05404_003034, YSU-05404_004776, YSU-05404_010132, YSU-05404_011441, YSU-05404_013926, YSU-05404_013965	YSU-07119_013207, YSU-07119_014035, YSU-07119_015490, YSU-07119_016454	YSU-08902_011615		YSU-09856_007021, YSU-09856_009304, YSU-09856_010187, YSU-09856_017314, YSU-09856_021653	YSU-09901_008034, YSU-09901_016929	YSU-09929_004181, YSU-09929_004739, YSU-09929_005026	darkcap_005552, darkcap_011088, darkcap_013672, darkcap_014115, darkcap_016409, darkcap_016720, darkcap_016833	lightcap_010250, lightcap_011110, lightcap_012254, lightcap_013208, lightcap_013673, lightcap_016560
OG0000560	15-08-09_007785, 15-08-09_012531, 15-08-09_013533	15-08-10_012744, 15-08-10_013592, 15-08-10_013979	15-08-11_005479, 15-08-11_005480, 15-08-11_005482	15-08-12_009973, 15-08-12_012422, 15-08-12_012438	20100815009_009295, 20100815009_011830	552NVP_012538, 552NVP_012613, 552NVP_014027, 552NVP_014099, 552NVP_016544	554NVP_009810, 554NVP_012156, 554NVP_012555	A-11354_005146, A-11354_012901, A-11354_013401	A19a-203_011171, A19a-203_013431, A19a-203_014845, A19a-203_016508	A19a-227_010195, A19a-227_012688, A19a-227_013090, A19a-227_014804	AL16_009414, AL16_010722, AL16_011276	Arora7188_009682, Arora7188_010626, Arora7188_012390		BD-953_009928, BD-953_009929, BD-953_009931, BD-953_009933		BD300_008164, BD300_010949, BD300_013507	BD572_003982, BD572_009682	BD591_008102, BD591_012757	BD592_007940, BD592_008497	BD593_008116, BD593_011058, BD593_011060	BD594_009441, BD594_009827, BD594_011939	BD595_003938, BD595_003939	BD596_008516	BD598_009703	BD599_010155, BD599_010512	BD747_013929, BD747_013931, BD747_013934, BD747_013941	BD942_010637, BD942_010957, BD942_011049, BD942_012209, BD942_014747	BD944_007908, BD944_007910, BD944_010708, BD944_010710, BD944_011110, BD944_011575	BD945_012330, BD945_012957	BD948_009055, BD948_009326, BD948_009328, BD948_015758	BD949_006905, BD949_006907, BD949_012910	BD954_008198, BD954_012154, BD954_012821, BD954_013029, BD954_013304, BD954_014391, BD954_015176	BD955_008190, BD955_011700, BD955_012726, BD955_014399, BD955_014630, BD955_015198, BD955_015308	BD958_010056, BD958_010678, BD958_011839, BD958_012295, BD958_012609	BD961_006272, BD961_006274, BD961_010352	BD963_009758, BD963_010050, BD963_010985, BD963_011744	Bi81_009484, Bi81_011051	jgi|Bolret1|9519|evm.model.Contig34.113	C-F-109468_003665, C-F-109468_003667, C-F-109468_003669	C-F-118985_008982, C-F-118985_009019, C-F-118985_014565, C-F-118985_018899, C-F-118985_020432	C153_008684, C153_011972	CBHV17-101_004583, CBHV17-101_004584, CBHV17-101_012998, CBHV17-101_015092, CBHV17-101_015783	DBG-1332_009967, DBG-1332_009969, DBG-1332_012369, DBG-1332_013742	DBG-17417_008689, DBG-17417_009931, DBG-17417_011855, DBG-17417_012412, DBG-17417_014383, DBG-17417_015287	DBG-17870_008931, DBG-17870_010476, DBG-17870_015826, DBG-17870_015950	DBG-23282_009401, DBG-23282_010492, DBG-23282_011943, DBG-23282_012446	DBG-24649_009811, DBG-24649_012942, DBG-24649_013324, DBG-24649_013433, DBG-24649_014624	DBG-25235_004231, DBG-25235_004233, DBG-25235_004235, DBG-25235_010553, DBG-25235_010555	DBG-5044_011455, DBG-5044_011729, DBG-5044_011789, DBG-5044_011993, DBG-5044_012496	DUKE-0193972_003330, DUKE-0193972_003331, DUKE-0193972_003333	DUKE-0350792_005415, DUKE-0350792_005417, DUKE-0350792_008553, DUKE-0350792_008555	DUKE-0351102_006370, DUKE-0351102_006372, DUKE-0351102_006374, DUKE-0351102_007236	Boletus08G009290, Boletus08G009350		F-75615_010151, F-75615_012730, F-75615_013734, F-75615_013820	FA-09455_005250, FA-09455_005252, FA-09455_005254	FA-11071_008800, FA-11071_010166, FA-11071_012194, FA-11071_015960	FA-13148_010892, FA-13148_016237, FA-13148_016856, FA-13148_016947	FA-13860_009247, FA-13860_009995	FA-13861_008453, FA-13861_013930	FA-16929_005779, FA-16929_005780	FA-18247_010685, FA-18247_012055	GAL3858_009453, GAL3858_010621, GAL3858_010658, GAL3858_011637, GAL3858_011880	GM14-347_009276, GM14-347_009277, GM14-347_009734	GM15-045_010767, GM15-045_011223, GM15-045_011817, GM15-045_013525	GM4-039_013454, GM4-039_017195	HL1_008424, HL1_011847, HL1_013381, HL1_013794	HL2_005817, HL2_005819, HL2_005821, HL2_010337	HL3_003498, HL3_003500, HL3_003502, HL3_003504	JFA-13440_004978, JFA-13440_004980, JFA-13440_004982, JFA-13440_012315	JFA-13455_008259, JFA-13455_010183, JFA-13455_011049, JFA-13455_011450	JFA-13456_006380, JFA-13456_006382, JFA-13456_008281, JFA-13456_009304, JFA-13456_009306, JFA-13456_016516	JFA-13485_009669, JFA-13485_009691, JFA-13485_011106, JFA-13485_011404, JFA-13485_011644, JFA-13485_013202	JWR839_009869, JWR839_011654, JWR839_012905, JWR839_014882	KR-M-0043421_006780, KR-M-0043421_006781	KST-15_004971, KST-15_008879, KST-15_008914, KST-15_008916, KST-15_008918, KST-15_011269	KST1_007814, KST1_007816, KST1_009179, KST1_009180, KST1_012015	KST12_005699, KST12_009110, KST12_010190, KST12_010613, KST12_011644	KST13-1_008196, KST13-1_008938, KST13-1_012332, KST13-1_014339, KST13-1_014705	KST14_006866, KST14_009950, KST14_009952, KST14_013312	KST15-3_004252, KST15-3_008670, KST15-3_008814, KST15-3_011034, KST15-3_013466, KST15-3_016122	KST15-4_003318, KST15-4_009024, KST15-4_009498, KST15-4_011827, KST15-4_013840, KST15-4_015932	KST16_005748, KST16_008261, KST16_010049	KST17_008656, KST17_008658, KST17_010394, KST17_013116	KST19_006192, KST19_008956, KST19_011170, KST19_011843	KST22_006479, KST22_006482, KST22_008334, KST22_009457, KST22_009976	KST26_002981, KST26_010709, KST26_011221, KST26_011261, KST26_011768, KST26_016704	KST28_010820, KST28_011053	KST29_008585, KST29_008586, KST29_010566	KST30_010726, KST30_011040	KST31_010609, KST31_010856	KST32_011357, KST32_011702	KST33_009858, KST33_010100	KST34_009244, KST34_010769	KST35_010689, KST35_010885	KST36_008272, KST36_010217	KST37_011577, KST37_013737	KST39_011163, KST39_014200	KST5_004714, KST5_008108, KST5_008110, KST5_010538	KZOM-213_005880, KZOM-213_005881, KZOM-213_005883		MIN-905161_006651, MIN-905161_008627, MIN-905161_008629, MIN-905161_017054	MIN-905185_006371, MIN-905185_011941, MIN-905185_013690, MIN-905185_015898	MIN-905190_009940, MIN-905190_011417, MIN-905190_013189, MIN-905190_016231	MIN-905362_011161, MIN-905362_011202, MIN-905362_013030, MIN-905362_013629, MIN-905362_013861	MIN-905373_005676, MIN-905373_013636, MIN-905373_016247, MIN-905373_016286	MIN-921526_009729, MIN-921526_013514, MIN-921526_013660	MIN-921552_012993, MIN-921552_013088, MIN-921552_014317, MIN-921552_015505, MIN-921552_015599	MIN-921562_008425, MIN-921562_010088, MIN-921562_010983	MIN-921570_005676, MIN-921570_005678, MIN-921570_005680	MIN-921977_009397, MIN-921977_009398, MIN-921977_012943	MIN-921978_010546, MIN-921978_010634, MIN-921978_013944	MIN-921979_008454, MIN-921979_010138, MIN-921979_011008	MIN-921981_007860, MIN-921981_009095, MIN-921981_013924	MIN-921982_004236, MIN-921982_011215	MIN-921983_009940, MIN-921983_011849, MIN-921983_014022, MIN-921983_014160	MIN-921986_010142, MIN-921986_013286, MIN-921986_014548	MIN-921988_007453, MIN-921988_011239	MIN-921989_005552, MIN-921989_011938, MIN-921989_014748	MIN-923288_004282, MIN-923288_004284, MIN-923288_004286, MIN-923288_004288	MIN-929293_008282, MIN-929293_008409, MIN-929293_010383	MS1-015_012184, MS1-015_012830, MS1-015_014076, MS1-015_014291	MS4-004_011199, MS4-004_012521, MS4-004_012797	MS9-005_010930, MS9-005_014146, MS9-005_014717, MS9-005_015266	N1_007058	N2_010633, N2_011958, N2_012393	N5_008967, N5_010959	N8_008954, N8_008956, N8_010956	N9_007525, N9_007527, N9_007528	PGA21-027_007517, PGA21-027_009906, PGA21-027_013702, PGA21-027_016760	R029174_008414, R029174_008415	RL1_006955, RL1_008613, RL1_010530, RL1_012648	RL2_006513, RL2_010160, RL2_010162, RL2_012734, RL2_012751, RL2_013700, RL2_017367	RL3_009517, RL3_010240, RL3_011207	RL5_006728, RL5_006730, RL5_006732, RL5_008479	SFSU-001464_007849, SFSU-001464_007851, SFSU-001464_007853, SFSU-001464_007856	SFSU-001470_009295, SFSU-001470_009595, SFSU-001470_009597, SFSU-001470_011204	SFSU-001471_008809, SFSU-001471_010910, SFSU-001471_011601	SFSU-001474_007568, SFSU-001474_012240, SFSU-001474_015050	SFSU-001476_008293, SFSU-001476_008295, SFSU-001476_008297, SFSU-001476_010596, SFSU-001476_011493	SFSU-001481_010788, SFSU-001481_011162, SFSU-001481_011250	SFSU-001501_009722, SFSU-001501_010712, SFSU-001501_010713, SFSU-001501_011007	SFSU-001548_005366, SFSU-001548_005368, SFSU-001548_011459, SFSU-001548_012340	SFSU-001554_006825, SFSU-001554_006827, SFSU-001554_007398	SFSU-001555_007708, SFSU-001555_007710, SFSU-001555_013076, SFSU-001555_013337	SFSU-001690_009527, SFSU-001690_009529, SFSU-001690_009842, SFSU-001690_011381, SFSU-001690_013557	SV11-604_001156, SV11-604_001157, SV11-604_001159	TAAM-132367_008972, TAAM-132367_010793, TAAM-132367_013813, TAAM-132367_016099	TAAM-132806_006876, TAAM-132806_006877	TAAM-132820_011110, TAAM-132820_011741	TAAM-175085_009237, TAAM-175085_011771, TAAM-175085_012619	TAAM-185627_005717, TAAM-185627_005718	TR39322_010488, TR39322_011443	UBC-12520_005826, UBC-12520_005827, UBC-12520_005829, UBC-12520_006586	UBC-15479_010269, UBC-15479_010684, UBC-15479_011309, UBC-15479_012654	UBC-16706_003026, UBC-16706_007831, UBC-16706_007895, UBC-16706_007897, UBC-16706_007899	UBC-16737_008214, UBC-16737_008217, UBC-16737_009001, UBC-16737_010034	UBC-18518_008777, UBC-18518_008779, UBC-18518_010417, UBC-18518_010422, UBC-18518_012415	UBC-28267_005272, UBC-28267_008136, UBC-28267_008357, UBC-28267_008359, UBC-28267_010527, UBC-28267_010528, UBC-28267_013916	UBC-28296_005568, UBC-28296_005570, UBC-28296_005572, UBC-28296_005574, UBC-28296_010307	UBC-32159_008064, UBC-32159_008066, UBC-32159_011532, UBC-32159_012146	UBC-33027_003346, UBC-33027_009061, UBC-33027_009063, UBC-33027_010423, UBC-33027_012796, UBC-33027_013298	UT249_009370, UT249_012114, UT249_012258, UT249_013076	UT250_007742, UT250_010726, UT250_011153, UT250_013324	UT284_005553, UT284_005555, UT284_009309, UT284_009311	UT285_007214, UT285_007216, UT285_010348, UT285_013749, UT285_015707	UT286_006394, UT286_006396, UT286_006398, UT286_006399, UT286_010383	UT354_010421, UT354_010758, UT354_012455, UT354_012677	UT473_007084, UT473_009383, UT473_009385, UT473_012950	UT477_010752, UT477_012278, UT477_013835	UT489_008867, UT489_008869, UT489_010500, UT489_012375	UT555_009663, UT555_010640, UT555_010649, UT555_011827	UT557_006333, UT557_006335, UT557_007987	UT567_006456, UT567_006458, UT567_006460, UT567_010547	UT598_007516, UT598_013951, UT598_014246, UT598_014594	UT600_010256, UT600_010683, UT600_016121, UT600_016704, UT600_016936	VOL5_008679, VOL5_012741, VOL5_016692	WSU-54517_007482, WSU-54517_009007, WSU-54517_010663, WSU-54517_013309	WTU-21375_010082, WTU-21375_010908, WTU-21375_012477, WTU-21375_012621	WTU-24390_013250, WTU-24390_013772, WTU-24390_013904, WTU-24390_014458, WTU-24390_014735	WTU-24718_009625, WTU-24718_011229	WTU-24735_007761, WTU-24735_011524, WTU-24735_013930, WTU-24735_014080	WTU-27121_010888, WTU-27121_011660, WTU-27121_012584	WTU-27134_008768, WTU-27134_013150, WTU-27134_013883, WTU-27134_014038, WTU-27134_014234	WTU-30041_006050, WTU-30041_006052, WTU-30041_006053	WTU-65824_009565, WTU-65824_009718, WTU-65824_009720, WTU-65824_010530	WTU-66301_005523, WTU-66301_005525, WTU-66301_007778, WTU-66301_007780	WTU-67988_005173, WTU-67988_007916, WTU-67988_007918, WTU-67988_008322, WTU-67988_010728	WTU-68299_004615, WTU-68299_004617, WTU-68299_004619	WTU-68809_007589, WTU-68809_007591, WTU-68809_007593, WTU-68809_010581, WTU-68809_011079	WTU-71222_006884, WTU-71222_006886, WTU-71222_006888, WTU-71222_012690, WTU-71222_019108	YSU-05349_006647, YSU-05349_008261, YSU-05349_014013, YSU-05349_015177	YSU-05404_005171, YSU-05404_005173, YSU-05404_005174, YSU-05404_014703	YSU-07119_007694, YSU-07119_007696, YSU-07119_009642	YSU-08902_004938, YSU-08902_004940, YSU-08902_004942	YSU-09148_007658, YSU-09148_011313, YSU-09148_011935	YSU-09856_005600, YSU-09856_005601, YSU-09856_005603, YSU-09856_012693, YSU-09856_016500	YSU-09901_011209, YSU-09901_013064, YSU-09901_014091	YSU-09929_003990, YSU-09929_003991, YSU-09929_003993	darkcap_008255, darkcap_008258, darkcap_012463, darkcap_017285	lightcap_009833, lightcap_010749, lightcap_011460
OG0000561	15-08-09_010621, 15-08-09_010680, 15-08-09_011912	15-08-10_004182, 15-08-10_010680, 15-08-10_011126	15-08-11_011532, 15-08-11_012012, 15-08-11_012476, 15-08-11_012950	15-08-12_002827, 15-08-12_005860, 15-08-12_007987	20100815009_010665, 20100815009_010791, 20100815009_012352, 20100815009_013016	552NVP_010044, 552NVP_010351, 552NVP_011901	554NVP_009974, 554NVP_011896, 554NVP_012390	A-11354_009496, A-11354_010436, A-11354_011267	A19a-203_010330, A19a-203_011502, A19a-203_014158	A19a-227_009023, A19a-227_009509, A19a-227_010837, A19a-227_011314, A19a-227_014160	AL16_010215, AL16_010951, AL16_011263, AL16_015713, AL16_016748	Arora7188_011293, Arora7188_011635, Arora7188_011636, Arora7188_011780	B53_002038, B53_011445, B53_011737	BD-953_000117, BD-953_000124, BD-953_008357, BD-953_009597	BD1301_000560, BD1301_000565, BD1301_001724, BD1301_002651, BD1301_002658, BD1301_002667, BD1301_005012, BD1301_005020, BD1301_005654, BD1301_006352, BD1301_006358, BD1301_010948	BD300_009822, BD300_012953, BD300_013136, BD300_013229, BD300_017421	BD572_006927, BD572_009868, BD572_010661	BD591_009659, BD591_011047	BD592_009266, BD592_010588, BD592_011189	BD593_003583, BD593_010336, BD593_012193, BD593_013400	BD594_002175, BD594_010222	BD595_002283, BD595_005304, BD595_008357	BD596_009442, BD596_010520, BD596_010741	BD598_007140, BD598_008255, BD598_009350, BD598_010593, BD598_011650	BD599_009247, BD599_011073	BD747_001611, BD747_006258, BD747_006268, BD747_006283, BD747_008297, BD747_008969, BD747_009424, BD747_009632	BD942_010784, BD942_011489, BD942_012168	BD944_011035, BD944_011102, BD944_012576	BD945_004538, BD945_011056, BD945_012051, BD945_012485, BD945_014286	BD948_011157, BD948_011217, BD948_012673	BD949_011163, BD949_011394, BD949_012441	BD954_010681, BD954_011140, BD954_012369	BD955_005960, BD955_007002, BD955_011168	BD958_007091, BD958_008758, BD958_011360	BD961_010060, BD961_010887, BD961_013985	BD963_007307, BD963_010464, BD963_012344	Bi81_000674, Bi81_005093, Bi81_011420	jgi|Bolret1|10597|evm.model.Contig40.17, jgi|Bolret1|10777|evm.model.Contig42.10, jgi|Bolret1|1311|evm.model.Contig10.448, jgi|Bolret1|3073|evm.model.Contig14.168, jgi|Bolret1|3696|evm.model.Contig16.115, jgi|Bolret1|7615|evm.model.Contig27.101, jgi|Bolret1|9728|evm.model.Contig37.14	C-F-109468_002733, C-F-109468_002735, C-F-109468_004994, C-F-109468_006655, C-F-109468_010258, C-F-109468_011650	C-F-118985_007413, C-F-118985_009163, C-F-118985_013849, C-F-118985_020497	C153_005894, C153_009096, C153_009705	CBHV17-101_006447, CBHV17-101_010694, CBHV17-101_011396, CBHV17-101_017545	DBG-1332_004436, DBG-1332_010772, DBG-1332_010824	DBG-17417_009830, DBG-17417_010219, DBG-17417_010512	DBG-17870_011310, DBG-17870_012830, DBG-17870_013025	DBG-23282_002869, DBG-23282_010931, DBG-23282_011789	DBG-24649_005009, DBG-24649_006199, DBG-24649_010341	DBG-25235_001195, DBG-25235_005707, DBG-25235_007273, DBG-25235_010087	DBG-5044_010082, DBG-5044_010541, DBG-5044_010890	DUKE-0193972_003292, DUKE-0193972_005146, DUKE-0193972_005152, DUKE-0193972_007766, DUKE-0193972_009988	DUKE-0350792_009941, DUKE-0350792_011644, DUKE-0350792_013443	DUKE-0351102_010881, DUKE-0351102_012803, DUKE-0351102_012852	Boletus00G002720, Boletus00G002850, Boletus00G002960, Boletus03G011160, Boletus03G011320, Boletus05G007370, Boletus05G007420, Boletus06G005720, Boletus08G002250, Boletus08G002400, Boletus08G002530, Boletus08G002650, Boletush2tg000038lG000110	F-75196_003819, F-75196_004886, F-75196_004887, F-75196_006149, F-75196_006162, F-75196_009603	F-75615_004956, F-75615_006788, F-75615_010797	FA-09455_009701, FA-09455_010068, FA-09455_010445	FA-11071_009742, FA-11071_010304, FA-11071_015129, FA-11071_016404	FA-13148_001969, FA-13148_005740, FA-13148_009941	FA-13860_001228, FA-13860_010178, FA-13860_010392	FA-13861_005941, FA-13861_006057, FA-13861_010761	FA-16929_003601, FA-16929_010264, FA-16929_011798, FA-16929_016234, FA-16929_016252	FA-18247_003021, FA-18247_010342, FA-18247_010856, FA-18247_016102	GAL3858_009893, GAL3858_010180, GAL3858_010558	GM14-347_009849, GM14-347_012091, GM14-347_013864, GM14-347_016925	GM15-045_010858, GM15-045_012069, GM15-045_012523, GM15-045_012733, GM15-045_016484	GM4-039_004219, GM4-039_010730, GM4-039_013335, GM4-039_015984	HL1_010132, HL1_010922, HL1_012254	HL2_009950, HL2_010699, HL2_011334	HL3_000871, HL3_010710, HL3_011610	JFA-13440_010275, JFA-13440_010281, JFA-13440_013244	JFA-13455_010326, JFA-13455_011274, JFA-13455_012324	JFA-13456_010227, JFA-13456_010972, JFA-13456_012489	JFA-13485_010974, JFA-13485_010975, JFA-13485_012146, JFA-13485_013204	JWR839_011305, JWR839_011374, JWR839_014854, JWR839_015977	KR-M-0043421_005977, KR-M-0043421_009460, KR-M-0043421_011134	KST-15_003628, KST-15_005530, KST-15_009064, KST-15_010145, KST-15_011267	KST1_003804, KST1_010138, KST1_010947	KST12_010898, KST12_012552, KST12_013953	KST13-1_010956, KST13-1_011409, KST13-1_013243	KST14_011005, KST14_011006, KST14_011225, KST14_013320	KST15-3_010351, KST15-3_011399, KST15-3_012289	KST15-4_011220, KST15-4_011651, KST15-4_012423	KST16_011803, KST16_011804, KST16_012059, KST16_012680, KST16_015321	KST17_007022, KST17_010840, KST17_011878	KST19_007099, KST19_010865, KST19_013743	KST22_010613, KST22_010922, KST22_012542	KST26_010936, KST26_011219, KST26_012463	KST28_010915, KST28_011056, KST28_012651	KST29_010476, KST29_010930, KST29_010947, KST29_013231, KST29_013699, KST29_014096	KST30_009064, KST30_011558, KST30_012740	KST31_001330, KST31_009939, KST31_011011	KST32_002987, KST32_011794, KST32_011795, KST32_011952, KST32_016049	KST33_001508, KST33_003142, KST33_011540	KST34_002743, KST34_010227, KST34_010228, KST34_010375	KST35_001087, KST35_008729, KST35_010975, KST35_013494	KST36_009409, KST36_009410, KST36_011043, KST36_013952, KST36_014493	KST37_001171, KST37_010916, KST37_011232	KST39_001257, KST39_011411, KST39_012474, KST39_014049	KST5_010201, KST5_010567, KST5_010966	KZOM-213_010357, KZOM-213_010671, KZOM-213_013053	KZOM214_001713, KZOM214_003008, KZOM214_006208, KZOM214_007952, KZOM214_008544	MIN-905161_004351, MIN-905161_012451, MIN-905161_014585, MIN-905161_014998, MIN-905161_017465	MIN-905185_010157, MIN-905185_012564, MIN-905185_013256, MIN-905185_016309	MIN-905190_010188, MIN-905190_011400, MIN-905190_012992, MIN-905190_016447	MIN-905362_009615, MIN-905362_011455, MIN-905362_017463, MIN-905362_017843	MIN-905373_009607, MIN-905373_011228, MIN-905373_013704	MIN-921526_005634, MIN-921526_010415, MIN-921526_010531	MIN-921552_009101, MIN-921552_011789, MIN-921552_013140	MIN-921562_009979, MIN-921562_010627, MIN-921562_014184	MIN-921570_005444, MIN-921570_007569	MIN-921977_011604, MIN-921977_011883, MIN-921977_013240	MIN-921978_010348, MIN-921978_011343, MIN-921978_012493, MIN-921978_014082, MIN-921978_014983	MIN-921979_006527, MIN-921979_010498, MIN-921979_010698	MIN-921981_006219, MIN-921981_010385, MIN-921981_011205, MIN-921981_012890	MIN-921982_006063, MIN-921982_010225, MIN-921982_010521, MIN-921982_011873	MIN-921983_009847, MIN-921983_010349, MIN-921983_012411	MIN-921986_009400, MIN-921986_010501, MIN-921986_012247	MIN-921988_009798, MIN-921988_010249, MIN-921988_014235	MIN-921989_005488, MIN-921989_010696, MIN-921989_010986	MIN-923288_011273, MIN-923288_011493, MIN-923288_012925	MIN-929293_009203, MIN-929293_010431, MIN-929293_012765	MS1-015_012366, MS1-015_013121	MS4-004_008628, MS4-004_012610, MS4-004_012865	MS9-005_010026, MS9-005_011432, MS9-005_012919, MS9-005_012985, MS9-005_017616	N1_004857, N1_010086, N1_010519	N2_000456, N2_006074, N2_009746	N5_001790, N5_008450, N5_009038, N5_009649, N5_010504	N8_009618, N8_011001, N8_012521, N8_013099	N9_010445, N9_010637, N9_012892	PGA21-027_001855, PGA21-027_008160, PGA21-027_009776	R029174_011180, R029174_012046, R029174_012047, R029174_012300, R029174_012468	RL1_003550, RL1_008619, RL1_010624	RL2_010170, RL2_010348, RL2_011205	RL3_007711, RL3_009500, RL3_010928, RL3_015881	RL5_001028, RL5_010319, RL5_010588	SFSU-001464_001148, SFSU-001464_004559, SFSU-001464_010085	SFSU-001470_011333, SFSU-001470_011350, SFSU-001470_011931	SFSU-001471_003685, SFSU-001471_010767, SFSU-001471_012114	SFSU-001474_001502, SFSU-001474_010659, SFSU-001474_011201	SFSU-001476_010582, SFSU-001476_011202, SFSU-001476_012286	SFSU-001481_007443, SFSU-001481_011080, SFSU-001481_011394	SFSU-001501_009514, SFSU-001501_011205	SFSU-001548_005052, SFSU-001548_011209, SFSU-001548_011378	SFSU-001554_010372, SFSU-001554_011410	SFSU-001555_007898, SFSU-001555_011258, SFSU-001555_012451	SFSU-001690_006108, SFSU-001690_010504, SFSU-001690_010862	SV11-604_002763, SV11-604_003442, SV11-604_011548	TAAM-132367_010764, TAAM-132367_010864, TAAM-132367_014545	TAAM-132806_003289, TAAM-132806_010598, TAAM-132806_010725	TAAM-132820_010303, TAAM-132820_011154, TAAM-132820_013460	TAAM-175085_009488, TAAM-175085_010475, TAAM-175085_010827, TAAM-175085_014551, TAAM-175085_015015	TAAM-185627_010520, TAAM-185627_010715, TAAM-185627_012063, TAAM-185627_014602	TR39322_005385, TR39322_010707, TR39322_021260	UBC-12520_004135, UBC-12520_004422, UBC-12520_011311	UBC-15479_010649, UBC-15479_011245, UBC-15479_013663	UBC-16706_010761, UBC-16706_011057, UBC-16706_012602	UBC-16737_010476, UBC-16737_011021, UBC-16737_011251	UBC-18518_009788, UBC-18518_010087, UBC-18518_010163	UBC-28267_010820, UBC-28267_011801, UBC-28267_012587	UBC-28296_011209, UBC-28296_011655, UBC-28296_012254	UBC-32159_011340, UBC-32159_011732	UBC-33027_006018, UBC-33027_007357, UBC-33027_011750, UBC-33027_016012	UT249_004721, UT249_010620, UT249_010902, UT249_016313	UT250_010028, UT250_010873, UT250_013894	UT284_009346, UT284_011523, UT284_013647, UT284_016631	UT285_002175, UT285_009008, UT285_011012	UT286_008853, UT286_010642, UT286_012159	UT354_010684, UT354_011034, UT354_012733	UT473_010851, UT473_011727, UT473_014898, UT473_016497	UT477_010299, UT477_013921, UT477_015862, UT477_017295, UT477_017479	UT489_005445, UT489_009520, UT489_009732, UT489_010717	UT555_009926, UT555_010782, UT555_011998	UT557_010934, UT557_011769, UT557_012844	UT567_001547, UT567_010114, UT567_013443	UT598_000913, UT598_009899, UT598_010039	UT600_009401, UT600_009644, UT600_010232	VOL5_010347, VOL5_010750, VOL5_010992	WSU-54517_011027, WSU-54517_011231, WSU-54517_011721	WTU-21375_000541, WTU-21375_010683, WTU-21375_012292	WTU-24390_011104, WTU-24390_011301, WTU-24390_011517	WTU-24718_000411, WTU-24718_009930, WTU-24718_010812	WTU-24735_002994, WTU-24735_009801, WTU-24735_010958	WTU-27121_007295, WTU-27121_011321, WTU-27121_012225, WTU-27121_012687	WTU-27134_001212, WTU-27134_001905, WTU-27134_010611	WTU-30041_000408, WTU-30041_006546, WTU-30041_009524	WTU-65824_011082, WTU-65824_012133, WTU-65824_013053	WTU-66301_001557, WTU-66301_010231, WTU-66301_012878	WTU-67988_008239, WTU-67988_010842, WTU-67988_013382	WTU-68299_010284, WTU-68299_010668, WTU-68299_013805	WTU-68809_004880, WTU-68809_004883, WTU-68809_010313, WTU-68809_011984	WTU-71222_011019, WTU-71222_011341, WTU-71222_011930, WTU-71222_012834	YSU-05349_010220, YSU-05349_012815, YSU-05349_012898, YSU-05349_013096, YSU-05349_014265	YSU-05404_010379, YSU-05404_010487, YSU-05404_010906	YSU-07119_009858, YSU-07119_010268, YSU-07119_015214	YSU-08902_003499, YSU-08902_010306, YSU-08902_010527	YSU-09148_000530, YSU-09148_009596, YSU-09148_009871	YSU-09856_010419, YSU-09856_010691, YSU-09856_013798, YSU-09856_014484	YSU-09901_001268, YSU-09901_009239, YSU-09901_014397	YSU-09929_010064, YSU-09929_012400, YSU-09929_012477, YSU-09929_013208, YSU-09929_013532	darkcap_012227, darkcap_012431, darkcap_015286, darkcap_016477	lightcap_011136, lightcap_011685, lightcap_012145
OG0000562		15-08-10_008285, 15-08-10_010658, 15-08-10_011403, 15-08-10_014082, 15-08-10_015154	15-08-11_008403, 15-08-11_012085	15-08-12_001954, 15-08-12_012769	20100815009_009875, 20100815009_010205, 20100815009_011531, 20100815009_012415, 20100815009_012510, 20100815009_012598, 20100815009_013157	552NVP_007329, 552NVP_011694, 552NVP_011707, 552NVP_014331		A-11354_011410, A-11354_013825, A-11354_014330	A19a-203_012185, A19a-203_012542, A19a-203_015711	A19a-227_007577, A19a-227_011749, A19a-227_014419, A19a-227_015352, A19a-227_018014	AL16_011678, AL16_014100, AL16_014255, AL16_014698, AL16_014788	Arora7188_006787, Arora7188_011739, Arora7188_012578, Arora7188_012768, Arora7188_014156, Arora7188_014979	B53_009789, B53_009872, B53_010909, B53_011243, B53_012429, B53_013254			BD300_000623, BD300_012263, BD300_012624, BD300_013245, BD300_013443, BD300_016286, BD300_016729, BD300_017215	BD572_011158, BD572_012908	BD591_011214, BD591_012178	BD592_010958, BD592_011378, BD592_011522, BD592_011587, BD592_012030, BD592_012633, BD592_013430	BD593_004967, BD593_011176	BD594_003728, BD594_011273, BD594_011562, BD594_012702	BD595_006972	BD596_010796, BD596_012309, BD596_012478, BD596_012856	BD598_010044, BD598_010363, BD598_010924	BD599_010345, BD599_011331, BD599_014277			BD944_011587, BD944_012015, BD944_013648	BD945_012102, BD945_014730	BD948_010730, BD948_014437	BD949_000357, BD949_013131, BD949_013987	BD954_011003, BD954_013062, BD954_014484		BD958_001552, BD958_009214, BD958_013137	BD961_012527, BD961_012553, BD961_016227, BD961_016470, BD961_016702	BD963_011120, BD963_012884, BD963_013017, BD963_015145, BD963_015205	Bi81_007164, Bi81_010892, Bi81_012314, Bi81_012692			C-F-118985_011361, C-F-118985_012450, C-F-118985_013017, C-F-118985_013032, C-F-118985_013123, C-F-118985_013596, C-F-118985_014800, C-F-118985_015200, C-F-118985_015829, C-F-118985_016978, C-F-118985_019547, C-F-118985_021534, C-F-118985_021767	C153_009727, C153_009729, C153_012326, C153_012986	CBHV17-101_007654, CBHV17-101_014187, CBHV17-101_015499, CBHV17-101_016010, CBHV17-101_016350, CBHV17-101_017183, CBHV17-101_017566	DBG-1332_003560, DBG-1332_012295, DBG-1332_012932, DBG-1332_013258	DBG-17417_010460	DBG-17870_011244, DBG-17870_012264, DBG-17870_013701, DBG-17870_016309	DBG-23282_010349, DBG-23282_012025, DBG-23282_012087	DBG-24649_013945	DBG-25235_003366	DBG-5044_008203, DBG-5044_013301, DBG-5044_014082, DBG-5044_014387		DUKE-0350792_012259, DUKE-0350792_012907, DUKE-0350792_012934, DUKE-0350792_014223, DUKE-0350792_015928	DUKE-0351102_000773, DUKE-0351102_012168, DUKE-0351102_013179, DUKE-0351102_014641, DUKE-0351102_017105	Boletus07G004000		F-75615_010907, F-75615_015757	FA-09455_011492, FA-09455_012700, FA-09455_015420	FA-11071_013866	FA-13148_010030, FA-13148_013515, FA-13148_015659	FA-13860_011394, FA-13860_011887, FA-13860_012740, FA-13860_013128, FA-13860_013322, FA-13860_013958	FA-13861_008647, FA-13861_012690		FA-18247_003503, FA-18247_009477, FA-18247_013289, FA-18247_013638, FA-18247_013919, FA-18247_016138	GAL3858_011355, GAL3858_011400, GAL3858_011874, GAL3858_012030, GAL3858_012386	GM14-347_009961, GM14-347_014166, GM14-347_016114	GM15-045_003879, GM15-045_007252, GM15-045_013151, GM15-045_013278, GM15-045_017163	GM4-039_014264, GM4-039_016762, GM4-039_016797, GM4-039_017166, GM4-039_017476, GM4-039_017865, GM4-039_017955, GM4-039_018306	HL1_009459, HL1_011204, HL1_013973, HL1_015569, HL1_015747	HL2_011996, HL2_012510, HL2_013284, HL2_014919	HL3_001452, HL3_011004, HL3_011478, HL3_012487, HL3_013488, HL3_013867, HL3_015021	JFA-13440_002621, JFA-13440_012135, JFA-13440_012546, JFA-13440_012899, JFA-13440_013433	JFA-13455_012686, JFA-13455_013751, JFA-13455_014105, JFA-13455_014421, JFA-13455_016155	JFA-13456_006910, JFA-13456_010508	JFA-13485_011749, JFA-13485_011956, JFA-13485_012705	JWR839_002034, JWR839_012266, JWR839_013417, JWR839_014007, JWR839_014306	KR-M-0043421_008823, KR-M-0043421_011451, KR-M-0043421_013417	KST-15_003943	KST1_013591, KST1_013646, KST1_014681, KST1_014763	KST12_012833, KST12_012853, KST12_013127	KST13-1_012507, KST13-1_014896, KST13-1_016232, KST13-1_016447	KST14_014343, KST14_014822, KST14_016113	KST15-3_012305, KST15-3_012539, KST15-3_012609, KST15-3_013094, KST15-3_013330, KST15-3_015162, KST15-3_015500	KST15-4_012007, KST15-4_012637, KST15-4_013034, KST15-4_013296	KST16_010462, KST16_013261, KST16_014471, KST16_014742, KST16_015814, KST16_016104, KST16_016782	KST17_009667, KST17_011790, KST17_012493, KST17_012838, KST17_013207, KST17_013803, KST17_014378, KST17_014456, KST17_014492	KST19_012003, KST19_012546, KST19_014268, KST19_014656	KST22_013266, KST22_013991, KST22_016215, KST22_016628	KST26_012804, KST26_014055, KST26_014806, KST26_016048, KST26_016114	KST28_014387, KST28_014951	KST29_012839, KST29_013662	KST30_012371, KST30_013042, KST30_014738	KST31_012515, KST31_012886, KST31_014545	KST32_012965, KST32_015347	KST33_014050, KST33_014660	KST34_013502, KST34_014807	KST35_011939, KST35_012384	KST36_010904, KST36_011894, KST36_012101, KST36_013744	KST37_012603	KST39_014144	KST5_002040, KST5_011587, KST5_012474, KST5_015127, KST5_016367	KZOM-213_002574, KZOM-213_011115, KZOM-213_012975		MIN-905161_010939, MIN-905161_013645, MIN-905161_016753, MIN-905161_016810, MIN-905161_017031	MIN-905185_012765, MIN-905185_013649, MIN-905185_014448, MIN-905185_016470	MIN-905190_014266, MIN-905190_014286, MIN-905190_015362, MIN-905190_016158	MIN-905362_013109, MIN-905362_014964, MIN-905362_017596, MIN-905362_018321, MIN-905362_020073, MIN-905362_020126, MIN-905362_020693	MIN-905373_013055, MIN-905373_013227	MIN-921526_012271, MIN-921526_012771, MIN-921526_016384, MIN-921526_017185	MIN-921552_011005, MIN-921552_013628	MIN-921562_011001, MIN-921562_011004, MIN-921562_012860, MIN-921562_012879, MIN-921562_013220, MIN-921562_013490, MIN-921562_016537		MIN-921977_011385, MIN-921977_012947, MIN-921977_013378, MIN-921977_014322	MIN-921978_013397, MIN-921978_013930, MIN-921978_015630	MIN-921979_010712, MIN-921979_011762, MIN-921979_012952	MIN-921981_011896, MIN-921981_012599, MIN-921981_013950, MIN-921981_014414, MIN-921981_016473	MIN-921982_010444, MIN-921982_011516, MIN-921982_011649, MIN-921982_012677, MIN-921982_014519, MIN-921982_015462	MIN-921983_011657, MIN-921983_012209, MIN-921983_013772, MIN-921983_014306	MIN-921986_011817, MIN-921986_013138, MIN-921986_014367	MIN-921988_011833, MIN-921988_013570, MIN-921988_014270	MIN-921989_012542, MIN-921989_014214, MIN-921989_014528, MIN-921989_014644, MIN-921989_015949	MIN-923288_011947, MIN-923288_012002, MIN-923288_014625, MIN-923288_015371	MIN-929293_011338, MIN-929293_012726, MIN-929293_014128, MIN-929293_014454, MIN-929293_014637, MIN-929293_016738	MS1-015_012571, MS1-015_014731, MS1-015_015852	MS4-004_014905, MS4-004_015342, MS4-004_015840	MS9-005_015115, MS9-005_015676, MS9-005_015910, MS9-005_017273	N1_011504, N1_013324	N2_011515, N2_011654, N2_012629, N2_012639, N2_012665, N2_012955, N2_014004		N8_001608, N8_010296, N8_010315, N8_011162, N8_012647, N8_013051, N8_013069, N8_014948	N9_009538, N9_012252, N9_015377	PGA21-027_011639, PGA21-027_011927, PGA21-027_012634, PGA21-027_014763, PGA21-027_015296, PGA21-027_016239	R029174_010003, R029174_011667, R029174_011869, R029174_011882, R029174_012255	RL1_013045, RL1_013230, RL1_013671, RL1_016596	RL2_012823, RL2_016117	RL3_011798, RL3_013565	RL5_006352, RL5_011548, RL5_011552, RL5_012954, RL5_013345, RL5_014184		SFSU-001470_013210, SFSU-001470_013661, SFSU-001470_014253, SFSU-001470_014879, SFSU-001470_015042	SFSU-001471_012607		SFSU-001476_009980, SFSU-001476_010806, SFSU-001476_013251, SFSU-001476_013554		SFSU-001501_011746, SFSU-001501_011784	SFSU-001548_012592, SFSU-001548_013129, SFSU-001548_013617, SFSU-001548_013760	SFSU-001554_012322, SFSU-001554_012448, SFSU-001554_013905	SFSU-001555_014316, SFSU-001555_014688	SFSU-001690_013653, SFSU-001690_014346, SFSU-001690_014802, SFSU-001690_015590		TAAM-132367_012375, TAAM-132367_012986, TAAM-132367_014575, TAAM-132367_016844	TAAM-132806_011907, TAAM-132806_012027, TAAM-132806_012172, TAAM-132806_012880	TAAM-132820_012711	TAAM-175085_012597, TAAM-175085_014992, TAAM-175085_015040, TAAM-175085_016664	TAAM-185627_003258, TAAM-185627_010784, TAAM-185627_013209, TAAM-185627_013516, TAAM-185627_013526, TAAM-185627_013791, TAAM-185627_013919	TR39322_000613, TR39322_011995, TR39322_012553	UBC-12520_012125, UBC-12520_012567, UBC-12520_014030, UBC-12520_014715, UBC-12520_015706	UBC-15479_013770, UBC-15479_014045, UBC-15479_014761	UBC-16706_009886, UBC-16706_013879, UBC-16706_015503	UBC-16737_010079, UBC-16737_012467, UBC-16737_013113, UBC-16737_014269	UBC-18518_011951, UBC-18518_013076, UBC-18518_013451	UBC-28267_016570	UBC-28296_012948, UBC-28296_013618, UBC-28296_014411, UBC-28296_014609	UBC-32159_012144, UBC-32159_014671	UBC-33027_014315, UBC-33027_014391, UBC-33027_015765	UT249_012589, UT249_015328		UT284_009735, UT284_012214, UT284_012960, UT284_013946, UT284_014808, UT284_014993, UT284_015217, UT284_016275	UT285_011914, UT285_013885, UT285_013896, UT285_014826	UT286_011919, UT286_013321, UT286_013629, UT286_016390	UT354_012445, UT354_014121, UT354_014461, UT354_014634	UT473_011288, UT473_012862, UT473_015087	UT477_007163, UT477_013274, UT477_014091, UT477_015000, UT477_016897	UT489_013349, UT489_013763, UT489_014498	UT555_002232, UT555_012094, UT555_013304, UT555_015398	UT557_012502, UT557_012783, UT557_012908, UT557_013055, UT557_013460, UT557_013624, UT557_013803, UT557_014044, UT557_014573	UT567_000618, UT567_011097, UT567_013712, UT567_013816, UT567_014909	UT598_005530, UT598_012367, UT598_013087, UT598_013773, UT598_016014	UT600_003221, UT600_013873, UT600_014171, UT600_015259, UT600_016543	VOL5_009332, VOL5_012028, VOL5_015159, VOL5_016259	WSU-54517_011910, WSU-54517_015488, WSU-54517_015614	WTU-21375_011043, WTU-21375_011818, WTU-21375_011847, WTU-21375_012258, WTU-21375_012913, WTU-21375_013142, WTU-21375_013403, WTU-21375_014957	WTU-24390_015423, WTU-24390_015545, WTU-24390_016655	WTU-24718_011548, WTU-24718_014933, WTU-24718_015742	WTU-24735_012040, WTU-24735_013437, WTU-24735_014357, WTU-24735_014885	WTU-27121_011840	WTU-27134_011937, WTU-27134_012171, WTU-27134_012663		WTU-65824_010965, WTU-65824_013699, WTU-65824_014459, WTU-65824_014620	WTU-66301_011955, WTU-66301_012674, WTU-66301_013416	WTU-67988_009050, WTU-67988_012379, WTU-67988_013960, WTU-67988_014887, WTU-67988_016041	WTU-68299_011107, WTU-68299_011212, WTU-68299_014633, WTU-68299_015649	WTU-68809_004581	WTU-71222_014875, WTU-71222_016808, WTU-71222_020350	YSU-05349_000145, YSU-05349_013005, YSU-05349_015366	YSU-05404_001620, YSU-05404_011465, YSU-05404_012502, YSU-05404_012605	YSU-07119_012840, YSU-07119_013202, YSU-07119_014449, YSU-07119_015066, YSU-07119_015981		YSU-09148_011684, YSU-09148_012117, YSU-09148_012547, YSU-09148_012695, YSU-09148_012751, YSU-09148_016404, YSU-09148_016832	YSU-09856_012588, YSU-09856_013924, YSU-09856_014536, YSU-09856_015058, YSU-09856_017199, YSU-09856_017716	YSU-09901_016298, YSU-09901_016718, YSU-09901_017696, YSU-09901_019800, YSU-09901_020566, YSU-09901_021524, YSU-09901_021687	YSU-09929_011641, YSU-09929_012548, YSU-09929_012706, YSU-09929_012813, YSU-09929_013256, YSU-09929_015955, YSU-09929_016927	darkcap_013470, darkcap_013797, darkcap_015870, darkcap_015898	lightcap_001180, lightcap_012207, lightcap_013419, lightcap_013623, lightcap_013873, lightcap_014155, lightcap_015863, lightcap_016042
OG0000563	15-08-09_001902, 15-08-09_009590, 15-08-09_010505, 15-08-09_010840	15-08-10_002613, 15-08-10_005411, 15-08-10_008176, 15-08-10_009090	15-08-11_001548, 15-08-11_007241, 15-08-11_009719	15-08-12_003414, 15-08-12_010191, 15-08-12_011493, 15-08-12_012664, 15-08-12_012864	20100815009_002914, 20100815009_009714	552NVP_003180, 552NVP_006861, 552NVP_006991	554NVP_004023, 554NVP_005877, 554NVP_006710, 554NVP_012923, 554NVP_014835, 554NVP_015327, 554NVP_015869	A-11354_003117, A-11354_005573, A-11354_014220	A19a-203_006347, A19a-203_006729, A19a-203_013426, A19a-203_014545, A19a-203_014863, A19a-203_017518	A19a-227_004570, A19a-227_006795, A19a-227_014373	AL16_002452, AL16_005890, AL16_007848	Arora7188_004655, Arora7188_007259, Arora7188_007292, Arora7188_012510	B53_004081, B53_006593, B53_012656	BD-953_003427, BD-953_003936, BD-953_003988	BD1301_000586, BD1301_007381	BD300_001541, BD300_002668, BD300_007833	BD572_003106, BD572_004303, BD572_006267	BD591_003504, BD591_003860, BD591_008415	BD592_001495, BD592_004202, BD592_006482	BD593_003934, BD593_007748, BD593_009320, BD593_011042, BD593_011604	BD594_003444, BD594_003983, BD594_006803	BD595_007693, BD595_008482, BD595_008935	BD596_001050, BD596_003136	BD598_003156, BD598_003429	BD599_002477, BD599_003671, BD599_007920, BD599_013535	BD747_004400, BD747_004667, BD747_004761, BD747_004846	BD942_001446, BD942_005005, BD942_008259	BD944_002310, BD944_006359, BD944_006746, BD944_013876, BD944_013885	BD945_002341, BD945_003521, BD945_008465	BD948_004165, BD948_005233, BD948_010125	BD949_001099, BD949_004906, BD949_011219	BD954_002759, BD954_008116, BD954_010078	BD955_002437, BD955_005312, BD955_012330	BD958_003963, BD958_004883, BD958_007481	BD961_003999, BD961_006673, BD961_006996	BD963_003761, BD963_006307, BD963_012200, BD963_014221, BD963_014225	Bi81_002261, Bi81_008947, Bi81_011052	jgi|Bolret1|12500|evm.model.Contig57.47, jgi|Bolret1|15283|evm.model.Contig9.232, jgi|Bolret1|8850|evm.model.Contig31.20	C-F-109468_003303, C-F-109468_005983, C-F-109468_008708	C-F-118985_004744, C-F-118985_006845, C-F-118985_009837, C-F-118985_013285, C-F-118985_014050	C153_000794, C153_008389, C153_013232	CBHV17-101_003898, CBHV17-101_009450, CBHV17-101_010248	DBG-1332_002565, DBG-1332_003673, DBG-1332_008155	DBG-17417_001930, DBG-17417_004989, DBG-17417_009457	DBG-17870_003241, DBG-17870_007954, DBG-17870_008667	DBG-23282_003905, DBG-23282_004075, DBG-23282_009030	DBG-24649_007136, DBG-24649_009006, DBG-24649_010294, DBG-24649_014721	DBG-25235_003009, DBG-25235_005109, DBG-25235_008078	DBG-5044_001146, DBG-5044_004044, DBG-5044_006982	DUKE-0193972_003397, DUKE-0193972_006572, DUKE-0193972_010534	DUKE-0350792_002783, DUKE-0350792_007783, DUKE-0350792_008315, DUKE-0350792_013629	DUKE-0351102_002786, DUKE-0351102_002801, DUKE-0351102_006507, DUKE-0351102_007672	Boletus01G003440, Boletus07G011040, Boletus07G011940	F-75196_005593, F-75196_007767, F-75196_009053	F-75615_001402, F-75615_006778, F-75615_007278	FA-09455_004146, FA-09455_007396, FA-09455_013593, FA-09455_013664, FA-09455_016689	FA-11071_000752, FA-11071_004001, FA-11071_014799	FA-13148_003645, FA-13148_009060, FA-13148_009545, FA-13148_013493	FA-13860_002601, FA-13860_008739, FA-13860_009363	FA-13861_002317, FA-13861_003242	FA-16929_001568, FA-16929_002715, FA-16929_008738	FA-18247_002070, FA-18247_004062, FA-18247_004433	GAL3858_002908, GAL3858_004256, GAL3858_008900	GM14-347_002827, GM14-347_012503, GM14-347_016655	GM15-045_007031, GM15-045_009390, GM15-045_015098	GM4-039_002818, GM4-039_012197, GM4-039_018936	HL1_004215, HL1_009146, HL1_010145	HL2_003388, HL2_005118, HL2_010174	HL3_003024, HL3_004464, HL3_009457, HL3_014614	JFA-13440_002816, JFA-13440_007334, JFA-13440_008057, JFA-13440_014286	JFA-13455_007058, JFA-13455_010691, JFA-13455_013464, JFA-13455_013768	JFA-13456_003245, JFA-13456_008359, JFA-13456_010199	JFA-13485_005148, JFA-13485_007812, JFA-13485_008239, JFA-13485_011841	JWR839_001747, JWR839_004826, JWR839_008823	KR-M-0043421_002961, KR-M-0043421_003063, KR-M-0043421_008787, KR-M-0043421_011415, KR-M-0043421_014560	KST-15_005120, KST-15_007360, KST-15_009749	KST1_003149, KST1_003756, KST1_008172, KST1_016217	KST12_002900, KST12_003394, KST12_010557, KST12_014707	KST13-1_003140, KST13-1_003210, KST13-1_009600, KST13-1_013752, KST13-1_016681	KST14_003573, KST14_006296, KST14_009913	KST15-3_005560, KST15-3_007663, KST15-3_011847, KST15-3_014344	KST15-4_004408, KST15-4_007941, KST15-4_011141	KST16_002474, KST16_007029, KST16_011989, KST16_013493, KST16_015611	KST17_001894, KST17_003867, KST17_009016, KST17_009482, KST17_011780	KST19_003303, KST19_008660	KST22_005637, KST22_007289, KST22_011407, KST22_015414, KST22_015907	KST26_001985, KST26_002520, KST26_007844, KST26_014474, KST26_014970	KST28_002974, KST28_005939, KST28_007752	KST29_002516, KST29_005946, KST29_007564	KST30_004949, KST30_007071, KST30_007754	KST31_002093, KST31_004501, KST31_006405	KST32_002875, KST32_003017, KST32_004909	KST33_002333, KST33_004721, KST33_007084	KST34_003767, KST34_004265, KST34_008206	KST35_002479, KST35_006712, KST35_007577	KST36_004395, KST36_005705, KST36_007623	KST37_003008, KST37_004897, KST37_007968	KST39_002708, KST39_004946, KST39_005229	KST5_001881, KST5_007307, KST5_009979, KST5_014160	KZOM-213_002833, KZOM-213_002861, KZOM-213_006604, KZOM-213_013198	KZOM214_003304, KZOM214_008452	MIN-905161_001739, MIN-905161_008825, MIN-905161_009179	MIN-905185_001306, MIN-905185_006000, MIN-905185_007289, MIN-905185_014889	MIN-905190_003629, MIN-905190_008828, MIN-905190_016100	MIN-905362_002127, MIN-905362_008597, MIN-905362_012250, MIN-905362_019491, MIN-905362_019772	MIN-905373_001416, MIN-905373_004249, MIN-905373_007013, MIN-905373_008151	MIN-921526_006430, MIN-921526_015560, MIN-921526_015944, MIN-921526_016002, MIN-921526_016743, MIN-921526_016896	MIN-921552_002433, MIN-921552_006189, MIN-921552_015568, MIN-921552_016751	MIN-921562_001598, MIN-921562_001627, MIN-921562_009393	MIN-921570_004881, MIN-921570_006200, MIN-921570_007522	MIN-921977_002875, MIN-921977_005629, MIN-921977_006997, MIN-921977_012333	MIN-921978_002144, MIN-921978_004198, MIN-921978_011853	MIN-921979_000719, MIN-921979_001582, MIN-921979_009240	MIN-921981_001116, MIN-921981_002176, MIN-921981_007044	MIN-921982_002431, MIN-921982_007042, MIN-921982_014616	MIN-921983_002482, MIN-921983_005434, MIN-921983_010262	MIN-921986_004990, MIN-921986_004993, MIN-921986_005810	MIN-921988_002640, MIN-921988_004611, MIN-921988_010431, MIN-921988_014788, MIN-921988_014955, MIN-921988_015085	MIN-921989_002546, MIN-921989_002875, MIN-921989_008967, MIN-921989_015432, MIN-921989_015537	MIN-923288_002654, MIN-923288_007173, MIN-923288_009965	MIN-929293_003824, MIN-929293_007696, MIN-929293_008996, MIN-929293_011403, MIN-929293_012283	MS1-015_002240, MS1-015_005903, MS1-015_013952, MS1-015_014320	MS4-004_004632, MS4-004_007182, MS4-004_009512	MS9-005_003614, MS9-005_006253, MS9-005_013460, MS9-005_014428, MS9-005_014638, MS9-005_014737	N1_002057, N1_002590	N2_003929, N2_009776, N2_012840, N2_013229	N5_003498, N5_004104, N5_010890	N8_002766, N8_007329, N8_008106	N9_003416, N9_006708, N9_009911, N9_014183, N9_014515, N9_015024	PGA21-027_004346, PGA21-027_005394, PGA21-027_007317, PGA21-027_009446, PGA21-027_012173, PGA21-027_016486, PGA21-027_017722	R029174_001523, R029174_004883, R029174_008646	RL1_004465, RL1_006569, RL1_009426	RL2_002885, RL2_004392, RL2_013090, RL2_016163	RL3_002834, RL3_004106, RL3_009320	RL5_002439, RL5_003527, RL5_010285	SFSU-001464_002610, SFSU-001464_006820, SFSU-001464_009611, SFSU-001464_013738	SFSU-001470_004316, SFSU-001470_007985, SFSU-001470_014069, SFSU-001470_016470, SFSU-001470_016987	SFSU-001471_001901, SFSU-001471_003026, SFSU-001471_010319	SFSU-001474_003845, SFSU-001474_003847, SFSU-001474_007303	SFSU-001476_002213, SFSU-001476_006876, SFSU-001476_010381	SFSU-001481_000590, SFSU-001481_003451	SFSU-001501_003246, SFSU-001501_003887, SFSU-001501_009931	SFSU-001548_004182, SFSU-001548_005224, SFSU-001548_011641	SFSU-001554_003591, SFSU-001554_005934, SFSU-001554_008696, SFSU-001554_009673	SFSU-001555_002762, SFSU-001555_003591	SFSU-001690_004060, SFSU-001690_006686, SFSU-001690_006895, SFSU-001690_013998	SV11-604_009027, SV11-604_009184, SV11-604_009204	TAAM-132367_002715, TAAM-132367_006687, TAAM-132367_009147	TAAM-132806_002176, TAAM-132806_005598, TAAM-132806_008102	TAAM-132820_001843, TAAM-132820_003551, TAAM-132820_008021	TAAM-175085_001749, TAAM-175085_005311, TAAM-175085_011539, TAAM-175085_012893, TAAM-175085_014980	TAAM-185627_002449, TAAM-185627_003620, TAAM-185627_006649	TR39322_000598, TR39322_005924, TR39322_009810	UBC-12520_004260, UBC-12520_008572, UBC-12520_014217	UBC-15479_006299, UBC-15479_006976, UBC-15479_012269	UBC-16706_002952, UBC-16706_003689, UBC-16706_011897	UBC-16737_003228, UBC-16737_003387, UBC-16737_009696, UBC-16737_014151	UBC-18518_004273, UBC-18518_007801	UBC-28267_003364, UBC-28267_009742, UBC-28267_010405, UBC-28267_014932	UBC-28296_003383, UBC-28296_008215, UBC-28296_011861, UBC-28296_012884	UBC-32159_004139, UBC-32159_009755, UBC-32159_010269	UBC-33027_005094, UBC-33027_006050, UBC-33027_011620	UT249_000980, UT249_006227, UT249_007485, UT249_014939, UT249_015045	UT250_003268, UT250_009993, UT250_011311	UT284_003788, UT284_006047, UT284_008130	UT285_003714, UT285_003751, UT285_007345	UT286_001648, UT286_003926, UT286_008133	UT354_001787, UT354_003524, UT354_008006	UT473_003362, UT473_004324, UT473_007222	UT477_003217, UT477_006000, UT477_007657, UT477_012934	UT489_003404, UT489_004695, UT489_007965, UT489_010664	UT555_002710, UT555_007373, UT555_007554	UT557_003102, UT557_003745, UT557_010039, UT557_013446	UT567_004763, UT567_006742, UT567_007334, UT567_014448, UT567_014717	UT598_004735, UT598_011341, UT598_014091, UT598_014998	UT600_004451, UT600_007384, UT600_017841	VOL5_003594, VOL5_006656, VOL5_009586	WSU-54517_003254, WSU-54517_004757, WSU-54517_007695	WTU-21375_005615, WTU-21375_008386	WTU-24390_002893, WTU-24390_003429, WTU-24390_005219	WTU-24718_000548, WTU-24718_003189, WTU-24718_008656, WTU-24718_015740	WTU-24735_007128, WTU-24735_009597, WTU-24735_013692, WTU-24735_015055	WTU-27121_003441, WTU-27121_006277, WTU-27121_010093, WTU-27121_011442	WTU-27134_006602, WTU-27134_006616, WTU-27134_006807, WTU-27134_007608, WTU-27134_015712	WTU-30041_004079, WTU-30041_008271, WTU-30041_008936	WTU-65824_005196, WTU-65824_006999, WTU-65824_010938, WTU-65824_012399, WTU-65824_012647, WTU-65824_013769	WTU-66301_002253, WTU-66301_002812, WTU-66301_008616	WTU-67988_002100, WTU-67988_006227, WTU-67988_009761	WTU-68299_003991, WTU-68299_009800, WTU-68299_013289	WTU-68809_000889, WTU-68809_003748, WTU-68809_007479	WTU-71222_001687, WTU-71222_002185, WTU-71222_009655, WTU-71222_014879, WTU-71222_015672, WTU-71222_019373	YSU-05349_003231, YSU-05349_008995, YSU-05349_010358, YSU-05349_011675, YSU-05349_012403, YSU-05349_013974, YSU-05349_017573	YSU-05404_000754, YSU-05404_003276, YSU-05404_007448, YSU-05404_010939, YSU-05404_012421, YSU-05404_014816	YSU-07119_001803, YSU-07119_003434, YSU-07119_009364	YSU-08902_003345, YSU-08902_006736, YSU-08902_015151	YSU-09148_001038, YSU-09148_008578, YSU-09148_008813	YSU-09856_001521, YSU-09856_004220, YSU-09856_010084, YSU-09856_020775	YSU-09901_005004, YSU-09901_010422, YSU-09901_017413, YSU-09901_022547	YSU-09929_001032, YSU-09929_002288, YSU-09929_008784	darkcap_002057, darkcap_004602, darkcap_007528	lightcap_003631, lightcap_006819, lightcap_009059, lightcap_014333, lightcap_014420
OG0000564	15-08-09_003423, 15-08-09_005502, 15-08-09_006152	15-08-10_005222, 15-08-10_006139, 15-08-10_008153	15-08-11_004375, 15-08-11_004703, 15-08-11_007958	15-08-12_003441, 15-08-12_006797, 15-08-12_007049, 15-08-12_011722	20100815009_001204, 20100815009_005912, 20100815009_006620, 20100815009_009981	552NVP_001998, 552NVP_003946, 552NVP_005396, 552NVP_006177	554NVP_003284, 554NVP_004349, 554NVP_004562	A-11354_001776, A-11354_003414, A-11354_005086, A-11354_008247	A19a-203_003401, A19a-203_003879, A19a-203_004396	A19a-227_002418, A19a-227_003154, A19a-227_006443, A19a-227_009404, A19a-227_011062	AL16_003249, AL16_003713, AL16_005528	Arora7188_001558, Arora7188_004731, Arora7188_005106	B53_002857, B53_003500, B53_008396, B53_008787	BD-953_005836, BD-953_009425, BD-953_010706	BD1301_005753, BD1301_006242, BD1301_006299, BD1301_009883, BD1301_009884	BD300_002593, BD300_004953, BD300_004995	BD572_003959, BD572_006096, BD572_006558, BD572_009469	BD591_003168, BD591_004190, BD591_009069, BD591_010451	BD592_003979, BD592_004775, BD592_008152	BD593_002759, BD593_004341, BD593_006564, BD593_006994	BD594_002378, BD594_003192, BD594_006229, BD594_009866	BD595_005751, BD595_006443, BD595_009613	BD596_004219, BD596_004406, BD596_005902	BD598_004560, BD598_004568, BD598_009386, BD598_010737	BD599_003348, BD599_004394, BD599_007846, BD599_008655	BD747_011532, BD747_011578, BD747_013021, BD747_013021-T2	BD942_001301, BD942_004058, BD942_008139, BD942_008140, BD942_008141	BD944_001780, BD944_008159, BD944_009619	BD945_003582, BD945_005445, BD945_008630, BD945_008631	BD948_004842, BD948_005425, BD948_007038	BD949_001942, BD949_004655, BD949_009868, BD949_012012	BD954_003016, BD954_003405, BD954_009933, BD954_011270	BD955_003173, BD955_003180, BD955_010009, BD955_011757	BD958_003369, BD958_003880, BD958_008161	BD961_000954, BD961_001137, BD961_004643	BD963_002374, BD963_003018, BD963_003199	Bi81_007256, Bi81_008035, Bi81_010462, Bi81_012045	jgi|Bolret1|14564|evm.model.Contig8.179, jgi|Bolret1|3507|evm.model.Contig15.206	C-F-109468_004692, C-F-109468_005193, C-F-109468_011094	C-F-118985_003525, C-F-118985_004217, C-F-118985_006553, C-F-118985_006978, C-F-118985_007584	C153_002311, C153_004892, C153_005808, C153_008542	CBHV17-101_002798, CBHV17-101_007163, CBHV17-101_007443	DBG-1332_001804, DBG-1332_003407, DBG-1332_008815	DBG-17417_001281, DBG-17417_003437, DBG-17417_008736	DBG-17870_001808, DBG-17870_003483, DBG-17870_009289	DBG-23282_002911, DBG-23282_004823, DBG-23282_009398, DBG-23282_009399	DBG-24649_001950, DBG-24649_005786, DBG-24649_007745	DBG-25235_004933, DBG-25235_009419, DBG-25235_009953	DBG-5044_002961, DBG-5044_002962, DBG-5044_005368, DBG-5044_008282	DUKE-0193972_005807, DUKE-0193972_007717, DUKE-0193972_008454	DUKE-0350792_000738, DUKE-0350792_001842, DUKE-0350792_004022	DUKE-0351102_003986, DUKE-0351102_005116, DUKE-0351102_008308	Boletus03G013960, Boletus09G010680, Boletus10G001840, Boletus10G002400	F-75196_005641, F-75196_006446, F-75196_010101	F-75615_002461, F-75615_002748, F-75615_003552, F-75615_004613	FA-09455_004577, FA-09455_006554, FA-09455_007352	FA-11071_000905, FA-11071_002851, FA-11071_005418, FA-11071_009906	FA-13148_002953, FA-13148_006427, FA-13148_006986	FA-13860_003841, FA-13860_004669, FA-13860_005841, FA-13860_006274	FA-13861_001811, FA-13861_001871, FA-13861_010148	FA-16929_001296, FA-16929_002421, FA-16929_008214	FA-18247_001463, FA-18247_001972, FA-18247_005810, FA-18247_006644, FA-18247_012584	GAL3858_004567, GAL3858_004568, GAL3858_004992, GAL3858_005128	GM14-347_004402, GM14-347_005466, GM14-347_006109, GM14-347_009703, GM14-347_011564	GM15-045_001833, GM15-045_002143, GM15-045_009479, GM15-045_009721, GM15-045_010548	GM4-039_002756, GM4-039_003168, GM4-039_006808	HL1_001863, HL1_002010, HL1_005566	HL2_003140, HL2_006366, HL2_006943	HL3_002323, HL3_004344, HL3_004839, HL3_006739	JFA-13440_005233, JFA-13440_007594, JFA-13440_008327, JFA-13440_008590	JFA-13455_001434, JFA-13455_006249, JFA-13455_009230, JFA-13455_009989, JFA-13455_010367	JFA-13456_003006, JFA-13456_003081, JFA-13456_003881, JFA-13456_006211	JFA-13485_004663, JFA-13485_004722, JFA-13485_007069	JWR839_004198, JWR839_005341, JWR839_008353	KR-M-0043421_001365, KR-M-0043421_004636, KR-M-0043421_006554	KST-15_001955, KST-15_007413, KST-15_010169	KST1_001531, KST1_004115, KST1_004177	KST12_003647, KST12_005556, KST12_007986	KST13-1_005241, KST13-1_006798, KST13-1_007319	KST14_001768, KST14_004513, KST14_006858	KST15-3_001553, KST15-3_004583, KST15-3_006356	KST15-4_002117, KST15-4_006262, KST15-4_006545	KST16_004150, KST16_006365, KST16_006977	KST17_002689, KST17_004766, KST17_005299	KST19_001772, KST19_003738, KST19_006802	KST22_001575, KST22_005900, KST22_007153	KST26_002861, KST26_004446, KST26_006206	KST28_002521, KST28_004887, KST28_006545	KST29_002836, KST29_003951, KST29_007261	KST30_002874, KST30_006542, KST30_007107	KST31_002784, KST31_004983, KST31_006619	KST32_002441, KST32_005830, KST32_007923	KST33_003846, KST33_007566, KST33_008952	KST34_002937, KST34_004478, KST34_005427	KST35_002136, KST35_005472, KST35_008033	KST36_002782, KST36_006983, KST36_007238	KST37_003043, KST37_004287, KST37_008049	KST39_002794, KST39_007632, KST39_008007	KST5_001591, KST5_003680, KST5_003730, KST5_009454, KST5_010216	KZOM-213_001485, KZOM-213_007576, KZOM-213_008853	KZOM214_006765, KZOM214_007338	MIN-905161_003636, MIN-905161_005410, MIN-905161_007393	MIN-905185_001986, MIN-905185_008580, MIN-905185_008838, MIN-905185_008863, MIN-905185_008891	MIN-905190_000704, MIN-905190_005567, MIN-905190_007175	MIN-905362_003504, MIN-905362_005305, MIN-905362_008623	MIN-905373_001009, MIN-905373_002934, MIN-905373_002935, MIN-905373_005476	MIN-921526_003199, MIN-921526_005841, MIN-921526_009470, MIN-921526_010373, MIN-921526_010977	MIN-921552_003022, MIN-921552_004918, MIN-921552_005884	MIN-921562_003890, MIN-921562_004321, MIN-921562_005747, MIN-921562_005800	MIN-921570_003546, MIN-921570_007629, MIN-921570_008255	MIN-921977_000756, MIN-921977_002236, MIN-921977_004771	MIN-921978_001919, MIN-921978_003897, MIN-921978_005786	MIN-921979_002382, MIN-921979_003843, MIN-921979_005034, MIN-921979_005643	MIN-921981_002718, MIN-921981_003394, MIN-921981_008741	MIN-921982_001151, MIN-921982_003444, MIN-921982_005952, MIN-921982_009528	MIN-921983_004761, MIN-921983_005995, MIN-921983_007022, MIN-921983_007405	MIN-921986_000996, MIN-921986_002151, MIN-921986_004282, MIN-921986_005245	MIN-921988_002591, MIN-921988_003907, MIN-921988_004444	MIN-921989_001969, MIN-921989_003292, MIN-921989_004396	MIN-923288_000829, MIN-923288_004291, MIN-923288_005480	MIN-929293_001137, MIN-929293_004382, MIN-929293_004515	MS1-015_001632, MS1-015_002698, MS1-015_004600	MS4-004_004018, MS4-004_005302, MS4-004_007942	MS9-005_002781, MS9-005_003972, MS9-005_006563, MS9-005_010470	N1_001193, N1_003805, N1_007459, N1_010151, N1_011621, N1_014958	N2_001807, N2_005091, N2_006084	N5_002408, N5_003806, N5_007728	N8_002389, N8_004734, N8_005180	N9_001645, N9_006471, N9_008440	PGA21-027_004184, PGA21-027_005879, PGA21-027_009246, PGA21-027_009374, PGA21-027_009702, PGA21-027_010651, PGA21-027_012750	R029174_004419, R029174_006938, R029174_007783, R029174_008247, R029174_008507	RL1_001011, RL1_003051, RL1_005455	RL2_001566, RL2_003750, RL2_005794	RL3_002713, RL3_005779, RL3_007966	RL5_004874, RL5_007029, RL5_007728, RL5_007729, RL5_010567	SFSU-001464_004415, SFSU-001464_005210, SFSU-001464_006413	SFSU-001470_003242, SFSU-001470_007163, SFSU-001470_008246	SFSU-001471_003713, SFSU-001471_004504, SFSU-001471_005994, SFSU-001471_007601, SFSU-001471_009680	SFSU-001474_002290, SFSU-001474_004587, SFSU-001474_005921	SFSU-001476_005202, SFSU-001476_005686, SFSU-001476_007507	SFSU-001481_005346, SFSU-001481_006519, SFSU-001481_010049	SFSU-001501_003984, SFSU-001501_004162, SFSU-001501_006320, SFSU-001501_007495	SFSU-001548_003469, SFSU-001548_003470, SFSU-001548_003874, SFSU-001548_008428	SFSU-001554_001899, SFSU-001554_005629, SFSU-001554_006011	SFSU-001555_001123, SFSU-001555_002345, SFSU-001555_005323, SFSU-001555_010507	SFSU-001690_001901, SFSU-001690_004049, SFSU-001690_005451	SV11-604_004551, SV11-604_006274, SV11-604_006324	TAAM-132367_002904, TAAM-132367_004352, TAAM-132367_004662, TAAM-132367_006868	TAAM-132806_005042, TAAM-132806_005356, TAAM-132806_005854, TAAM-132806_006096	TAAM-132820_003110, TAAM-132820_004464, TAAM-132820_008636	TAAM-175085_001872, TAAM-175085_005148, TAAM-175085_006992	TAAM-185627_000853, TAAM-185627_004043, TAAM-185627_005151	TR39322_005295, TR39322_005737, TR39322_009959, TR39322_011043, TR39322_011472	UBC-12520_004730, UBC-12520_005803, UBC-12520_006127, UBC-12520_006128	UBC-15479_003622, UBC-15479_007476, UBC-15479_010449, UBC-15479_011120, UBC-15479_011275, UBC-15479_011485	UBC-16706_001886, UBC-16706_004757, UBC-16706_007165	UBC-16737_003076, UBC-16737_003202, UBC-16737_006144, UBC-16737_006730	UBC-18518_002672, UBC-18518_004383, UBC-18518_005900, UBC-18518_006325	UBC-28267_003246, UBC-28267_006945, UBC-28267_009629, UBC-28267_010152	UBC-28296_002181, UBC-28296_004568, UBC-28296_006771, UBC-28296_007599	UBC-32159_003608, UBC-32159_005788, UBC-32159_005848	UBC-33027_003364, UBC-33027_004604, UBC-33027_004636, UBC-33027_011226	UT249_001689, UT249_002861, UT249_003932	UT250_001054, UT250_002375, UT250_003678, UT250_009605	UT284_002143, UT284_007501, UT284_009002, UT284_009500, UT284_009579	UT285_002043, UT285_005062, UT285_005560	UT286_001498, UT286_002228, UT286_002865	UT354_001664, UT354_006562, UT354_006949, UT354_011978	UT473_004590, UT473_006484, UT473_007178	UT477_003627, UT477_005041, UT477_007356	UT489_002763, UT489_003894, UT489_006126, UT489_010644	UT555_001685, UT555_002078, UT555_004867	UT557_001870, UT557_004529, UT557_005444	UT567_002804, UT567_003157, UT567_004991, UT567_005623	UT598_007045, UT598_008070, UT598_008183	UT600_003590, UT600_008352, UT600_010003, UT600_012083	VOL5_001166, VOL5_004979, VOL5_005136	WSU-54517_001411, WSU-54517_002198, WSU-54517_002767	WTU-21375_000563, WTU-21375_003228, WTU-21375_004224, WTU-21375_009758	WTU-24390_004349, WTU-24390_004782, WTU-24390_004783, WTU-24390_009770, WTU-24390_011234	WTU-24718_000092, WTU-24718_004484, WTU-24718_008252, WTU-24718_009165	WTU-24735_004448, WTU-24735_006205, WTU-24735_009006, WTU-24735_011430	WTU-27121_001775, WTU-27121_002937, WTU-27121_005138, WTU-27121_005947, WTU-27121_010419	WTU-27134_004036, WTU-27134_005115, WTU-27134_007748, WTU-27134_009218	WTU-30041_000446, WTU-30041_005305, WTU-30041_009759	WTU-65824_002354, WTU-65824_004290, WTU-65824_006509	WTU-66301_002063, WTU-66301_004393, WTU-66301_005247	WTU-67988_004507, WTU-67988_004539, WTU-67988_005367	WTU-68299_002245, WTU-68299_007649, WTU-68299_008194	WTU-68809_001682, WTU-68809_010061, WTU-68809_010386, WTU-68809_011666	WTU-71222_004233, WTU-71222_004781, WTU-71222_006202	YSU-05349_005065, YSU-05349_007354, YSU-05349_009921, YSU-05349_010686	YSU-05404_003970, YSU-05404_005428, YSU-05404_005927, YSU-05404_008149	YSU-07119_003366, YSU-07119_003628, YSU-07119_006297	YSU-08902_005230, YSU-08902_005284, YSU-08902_006152, YSU-08902_009901	YSU-09148_002241, YSU-09148_005314, YSU-09148_005966, YSU-09148_008579	YSU-09856_006045, YSU-09856_006838, YSU-09856_007599, YSU-09856_013447	YSU-09901_002912, YSU-09901_005239, YSU-09901_006427	YSU-09929_003819, YSU-09929_004898, YSU-09929_006752	darkcap_002030, darkcap_003386, darkcap_004664	lightcap_003195, lightcap_007575, lightcap_007821, lightcap_008838
OG0000565	15-08-09_002621, 15-08-09_009952, 15-08-09_010352, 15-08-09_011059, 15-08-09_014168	15-08-10_000620, 15-08-10_000632, 15-08-10_009713	15-08-11_003794, 15-08-11_003806, 15-08-11_009705, 15-08-11_011409	15-08-12_001293, 15-08-12_009689	20100815009_012008	552NVP_005519, 552NVP_009528, 552NVP_009963	554NVP_006214, 554NVP_010333, 554NVP_010802, 554NVP_011665	A-11354_005094, A-11354_011344, A-11354_011345, A-11354_011358, A-11354_013120, A-11354_014797	A19a-203_009038, A19a-203_009039, A19a-203_012410, A19a-203_016905, A19a-203_017945	A19a-227_006211, A19a-227_006212, A19a-227_011623, A19a-227_013553, A19a-227_015653	AL16_001965, AL16_013240, AL16_013772, AL16_016095, AL16_016589	Arora7188_002421, Arora7188_009108	B53_008159, B53_008346, B53_009824	BD-953_010295, BD-953_011260, BD-953_011261, BD-953_011264		BD300_010703, BD300_012646, BD300_015872, BD300_017648	BD572_007211, BD572_007213, BD572_009331, BD572_011579	BD591_006196, BD591_006198, BD591_006660	BD592_008592, BD592_009307, BD592_010825, BD592_011145	BD593_005529, BD593_005532, BD593_005533, BD593_005548	BD594_006657, BD594_006659, BD594_010774		BD596_006772, BD596_011124, BD596_011360, BD596_011466, BD596_012025	BD598_007934, BD598_009215, BD598_009742, BD598_009950	BD599_006558, BD599_008860, BD599_009303, BD599_010648	BD747_003772, BD747_003775, BD747_003789, BD747_014680		BD944_003165, BD944_003888, BD944_003889, BD944_003892	BD945_005838, BD945_009331, BD945_009655, BD945_012597		BD949_005596, BD949_005599, BD949_009065, BD949_012053, BD949_013186	BD954_009041, BD954_009042, BD954_010823	BD955_006236, BD955_006237, BD955_006473, BD955_009664, BD955_012478	BD958_006112, BD958_009859, BD958_010468, BD958_010469	BD961_006113, BD961_006114, BD961_013054, BD961_015467	BD963_002082, BD963_002083, BD963_003641, BD963_011773, BD963_015312	Bi81_004076, Bi81_004089, Bi81_004091, Bi81_011674, Bi81_012168			C-F-118985_009892, C-F-118985_010305, C-F-118985_010719, C-F-118985_013393, C-F-118985_016886, C-F-118985_021601	C153_009934, C153_010241	CBHV17-101_007255, CBHV17-101_011256, CBHV17-101_012864	DBG-1332_012385, DBG-1332_012894, DBG-1332_014356	DBG-17417_005829, DBG-17417_006497, DBG-17417_012205, DBG-17417_013447, DBG-17417_013915	DBG-17870_006391, DBG-17870_009068, DBG-17870_010074, DBG-17870_013159	DBG-23282_003951, DBG-23282_006683, DBG-23282_006684	DBG-24649_009323, DBG-24649_009488, DBG-24649_013496, DBG-24649_015138	DBG-25235_009288	DBG-5044_004439, DBG-5044_010428, DBG-5044_012681	DUKE-0193972_009644	DUKE-0350792_005863, DUKE-0350792_005864, DUKE-0350792_009356	DUKE-0351102_006392, DUKE-0351102_010979, DUKE-0351102_013642	Boletus01G009320, Boletus01G009460, Boletus01G009500, Boletus01G009510, Boletus01G009530	F-75196_004290	F-75615_004531, F-75615_008672, F-75615_008673, F-75615_009752	FA-09455_006975, FA-09455_009404, FA-09455_010124, FA-09455_011622	FA-11071_005332, FA-11071_005334, FA-11071_009454, FA-11071_010852	FA-13148_009853, FA-13148_010265, FA-13148_015434	FA-13860_005691, FA-13860_005694, FA-13860_008855	FA-13861_007120, FA-13861_008817, FA-13861_010601, FA-13861_010874		FA-18247_009785, FA-18247_009890, FA-18247_011998	GAL3858_006430, GAL3858_007945, GAL3858_007948, GAL3858_010306	GM14-347_010532, GM14-347_010676, GM14-347_010735, GM14-347_012278	GM15-045_010251, GM15-045_010878, GM15-045_014273, GM15-045_015293, GM15-045_015359	GM4-039_011553, GM4-039_011554, GM4-039_012361, GM4-039_013580, GM4-039_016196, GM4-039_017391	HL1_008644, HL1_011446, HL1_011843, HL1_013036, HL1_013182	HL2_008367, HL2_010101, HL2_013241, HL2_013505	HL3_005132, HL3_007911, HL3_009439, HL3_012853, HL3_015554	JFA-13440_007601, JFA-13440_008507, JFA-13440_012030, JFA-13440_012710	JFA-13455_006721, JFA-13455_006722, JFA-13455_007549, JFA-13455_010015	JFA-13456_005886, JFA-13456_005887, JFA-13456_011974, JFA-13456_013815, JFA-13456_015320, JFA-13456_016200	JFA-13485_004209, JFA-13485_007723, JFA-13485_010959	JWR839_011673, JWR839_012367, JWR839_013483, JWR839_015169, JWR839_016658	KR-M-0043421_007569, KR-M-0043421_009031, KR-M-0043421_009033, KR-M-0043421_010040	KST-15_006173	KST1_006439, KST1_006440, KST1_007318, KST1_014107	KST12_006402, KST12_014980	KST13-1_004111, KST13-1_009192, KST13-1_010617	KST14_006384, KST14_011227, KST14_013353	KST15-3_002975, KST15-3_002978, KST15-3_004489, KST15-3_013776	KST15-4_004448, KST15-4_009034, KST15-4_009037, KST15-4_013908	KST16_009150, KST16_009830, KST16_015769	KST17_001971, KST17_003448, KST17_013292			KST26_002210, KST26_002213, KST26_007788	KST28_009980, KST28_012027, KST28_012895, KST28_014077	KST29_005989, KST29_010360, KST29_011131	KST30_007295, KST30_007889, KST30_007890, KST30_009789, KST30_011770	KST31_005845, KST31_005848, KST31_007133, KST31_010681, KST31_011688	KST32_004022, KST32_004025, KST32_004028, KST32_004029, KST32_005242	KST33_003287, KST33_003290, KST33_003293, KST33_012758	KST34_007993, KST34_008375, KST34_008378	KST35_004825, KST35_005507, KST35_005508	KST36_010303, KST36_012958, KST36_013653	KST37_002826, KST37_002827, KST37_002830		KST5_009697, KST5_011591, KST5_015631, KST5_015670, KST5_015695	KZOM-213_003044, KZOM-213_004113, KZOM-213_009791		MIN-905161_006517, MIN-905161_011608, MIN-905161_012089, MIN-905161_015327, MIN-905161_016320	MIN-905185_006836, MIN-905185_009430, MIN-905185_009846, MIN-905185_009847, MIN-905185_013978	MIN-905190_005477, MIN-905190_007323, MIN-905190_009577, MIN-905190_009669, MIN-905190_011303	MIN-905362_009119, MIN-905362_011816, MIN-905362_014795, MIN-905362_015649, MIN-905362_016925	MIN-905373_002272	MIN-921526_013892, MIN-921526_013943, MIN-921526_015430, MIN-921526_017202	MIN-921552_008942, MIN-921552_011636, MIN-921552_011637, MIN-921552_011806, MIN-921552_014398	MIN-921562_009308, MIN-921562_010275, MIN-921562_010978	MIN-921570_008796	MIN-921977_006602, MIN-921977_006605, MIN-921977_009458, MIN-921977_010343	MIN-921978_007960, MIN-921978_009453, MIN-921978_009696	MIN-921979_009295, MIN-921979_009924, MIN-921979_010961, MIN-921979_011471	MIN-921981_006841, MIN-921981_006842, MIN-921981_008515, MIN-921981_008977	MIN-921982_005420, MIN-921982_005421, MIN-921982_005647, MIN-921982_008899	MIN-921983_005173, MIN-921983_011911, MIN-921983_013485	MIN-921986_006634, MIN-921986_009917, MIN-921986_010670	MIN-921988_001405, MIN-921988_005391, MIN-921988_009161	MIN-921989_006442, MIN-921989_009445, MIN-921989_012414	MIN-923288_004616, MIN-923288_004617, MIN-923288_007850, MIN-923288_013356	MIN-929293_003802, MIN-929293_008834, MIN-929293_011655, MIN-929293_014549	MS1-015_006599, MS1-015_006600, MS1-015_011460, MS1-015_014694, MS1-015_016560	MS4-004_005456, MS4-004_005457, MS4-004_011839, MS4-004_012103, MS4-004_013322	MS9-005_003769, MS9-005_004645, MS9-005_013124, MS9-005_013558, MS9-005_014818, MS9-005_017619	N1_006350, N1_009546	N2_004854, N2_011764, N2_012122		N8_005140, N8_006015, N8_009881, N8_011622	N9_003897, N9_009014, N9_009416, N9_014701	PGA21-027_002552, PGA21-027_008256, PGA21-027_010267	R029174_002195, R029174_007344, R029174_007346, R029174_007347, R029174_009618	RL1_008714, RL1_008715, RL1_012885, RL1_016465	RL2_009745, RL2_009746, RL2_013973, RL2_016640	RL3_013540, RL3_015003, RL3_015061, RL3_015318, RL3_016003	RL5_002857, RL5_003977, RL5_012272	SFSU-001464_004663, SFSU-001464_004664, SFSU-001464_005765, SFSU-001464_011875	SFSU-001470_005017, SFSU-001470_011630, SFSU-001470_012811, SFSU-001470_013555, SFSU-001470_013716, SFSU-001470_016084		SFSU-001474_005096, SFSU-001474_008881, SFSU-001474_012263	SFSU-001476_002821, SFSU-001476_009512, SFSU-001476_009513, SFSU-001476_013161, SFSU-001476_013227	SFSU-001481_001647, SFSU-001481_004506	SFSU-001501_003020, SFSU-001501_007089, SFSU-001501_011940, SFSU-001501_012723	SFSU-001548_006817, SFSU-001548_012039, SFSU-001548_012427, SFSU-001548_012972, SFSU-001548_013802, SFSU-001548_014425	SFSU-001554_004205, SFSU-001554_007940, SFSU-001554_010537		SFSU-001690_007209, SFSU-001690_011546, SFSU-001690_012963, SFSU-001690_014668		TAAM-132367_010173, TAAM-132367_013650	TAAM-132806_005066, TAAM-132806_005068, TAAM-132806_006360, TAAM-132806_009687	TAAM-132820_009028, TAAM-132820_009965, TAAM-132820_010140, TAAM-132820_011523	TAAM-175085_005935, TAAM-175085_005936, TAAM-175085_009042, TAAM-175085_010489	TAAM-185627_007220, TAAM-185627_008567, TAAM-185627_012191, TAAM-185627_012677	TR39322_006022, TR39322_008463, TR39322_009128	UBC-12520_002554, UBC-12520_013553, UBC-12520_014624	UBC-15479_004414, UBC-15479_004417, UBC-15479_006237, UBC-15479_012110	UBC-16706_005172, UBC-16706_006961, UBC-16706_007172	UBC-16737_002377, UBC-16737_013176	UBC-18518_005218, UBC-18518_009326, UBC-18518_009543	UBC-28267_008072, UBC-28267_010552, UBC-28267_011257, UBC-28267_012886	UBC-28296_002809, UBC-28296_003610, UBC-28296_003613, UBC-28296_014742	UBC-32159_003071, UBC-32159_010315, UBC-32159_013818, UBC-32159_016698	UBC-33027_001361, UBC-33027_001364, UBC-33027_005020	UT249_004758, UT249_004759, UT249_012603, UT249_013388	UT250_004282, UT250_008768, UT250_012051, UT250_013503, UT250_014535, UT250_014674	UT284_008909, UT284_011673, UT284_015559, UT284_015871	UT285_009904, UT285_011298, UT285_011784, UT285_012039, UT285_015605	UT286_007450, UT286_007451, UT286_008342, UT286_009521	UT354_011050, UT354_013637, UT354_014463, UT354_015750	UT473_011683, UT473_012815, UT473_012870, UT473_013209	UT477_012921, UT477_013552, UT477_013673, UT477_015218, UT477_015297	UT489_003871, UT489_003872, UT489_009554, UT489_012538	UT555_002276, UT555_002277, UT555_010950, UT555_012755	UT557_007845, UT557_010838, UT557_011050, UT557_011307, UT557_013837, UT557_015994	UT567_003995, UT567_003996, UT567_006536, UT567_012457	UT598_007070, UT598_008605, UT598_011287, UT598_013092, UT598_014935	UT600_004082, UT600_004086, UT600_004087, UT600_016004, UT600_016088, UT600_017810	VOL5_002739, VOL5_013211, VOL5_013847, VOL5_015035, VOL5_015379, VOL5_015681	WSU-54517_002827, WSU-54517_002828, WSU-54517_003655, WSU-54517_005286, WSU-54517_010858	WTU-21375_005530, WTU-21375_005856, WTU-21375_010796, WTU-21375_010797, WTU-21375_012077	WTU-24390_008080, WTU-24390_009142, WTU-24390_009143, WTU-24390_011203, WTU-24390_011820	WTU-24718_005839, WTU-24718_006830, WTU-24718_006831, WTU-24718_010489, WTU-24718_013003, WTU-24718_015018	WTU-24735_006720, WTU-24735_009227, WTU-24735_009815, WTU-24735_010133	WTU-27121_004369, WTU-27121_010619, WTU-27121_011350	WTU-27134_005370, WTU-27134_005371, WTU-27134_009791, WTU-27134_011006	WTU-30041_009408	WTU-65824_008621, WTU-65824_011249, WTU-65824_012628	WTU-66301_011429, WTU-66301_011948, WTU-66301_015702, WTU-66301_015996	WTU-67988_008179, WTU-67988_009193, WTU-67988_010316	WTU-68299_006862, WTU-68299_010113, WTU-68299_010546, WTU-68299_011460, WTU-68299_013173		WTU-71222_005572, WTU-71222_005575, WTU-71222_012211	YSU-05349_009140, YSU-05349_015694	YSU-05404_006027, YSU-05404_006276, YSU-05404_008491, YSU-05404_014424	YSU-07119_006160, YSU-07119_007996, YSU-07119_009077, YSU-07119_009116, YSU-07119_011686	YSU-08902_001851, YSU-08902_006680, YSU-08902_010444, YSU-08902_010674	YSU-09148_010630, YSU-09148_013971, YSU-09148_016929	YSU-09856_004968, YSU-09856_005909	YSU-09901_004104, YSU-09901_004117, YSU-09901_013811	YSU-09929_005561, YSU-09929_008724, YSU-09929_009036	darkcap_012316, darkcap_013024, darkcap_014095, darkcap_014302, darkcap_017109	lightcap_013296, lightcap_013626, lightcap_015382, lightcap_015456
OG0000566	15-08-09_004157, 15-08-09_004480, 15-08-09_006794, 15-08-09_008964, 15-08-09_010896, 15-08-09_010897, 15-08-09_015516	15-08-10_005402, 15-08-10_006876, 15-08-10_011315, 15-08-10_012203, 15-08-10_013557, 15-08-10_014422, 15-08-10_016418	15-08-11_004292, 15-08-11_013905	15-08-12_004571, 15-08-12_009978, 15-08-12_010486, 15-08-12_013025, 15-08-12_013534, 15-08-12_014147, 15-08-12_014743	20100815009_010263, 20100815009_012045, 20100815009_012489, 20100815009_012769	552NVP_009620, 552NVP_013755, 552NVP_013865, 552NVP_014667, 552NVP_015138, 552NVP_016303	554NVP_001784, 554NVP_007694, 554NVP_015487	A-11354_008658, A-11354_011817, A-11354_013626	A19a-203_010730, A19a-203_016347	A19a-227_004384, A19a-227_011956, A19a-227_017362	AL16_001601, AL16_014567, AL16_015269, AL16_016005	Arora7188_004861, Arora7188_009865	B53_010912, B53_012871, B53_012940	BD-953_009793	BD1301_008621	BD300_009117, BD300_010509, BD300_016891	BD572_005540, BD572_007027, BD572_007810, BD572_011076, BD572_011222, BD572_011924, BD572_012005	BD591_010295	BD592_012622	BD593_002110, BD593_002111, BD593_004943, BD593_008147	BD594_008980, BD594_009446, BD594_009581, BD594_011601	BD595_003505, BD595_004105	BD596_008487, BD596_011186, BD596_011248, BD596_012289	BD598_004796, BD598_011249, BD598_012663	BD599_008666, BD599_012798, BD599_015928	BD747_000688, BD747_001339, BD747_011835, BD747_011898, BD747_011941	BD942_007433, BD942_008490, BD942_013799, BD942_014143	BD944_009252, BD944_011520	BD945_003130, BD945_011789, BD945_012832	BD948_009411	BD949_008394	BD954_010843, BD954_010844, BD954_011428, BD954_014428	BD955_010911, BD955_010912, BD955_014300	BD958_010054, BD958_011706	BD961_008134, BD961_009942, BD961_012749, BD961_015083, BD961_015094, BD961_015896, BD961_015913, BD961_016660	BD963_013167, BD963_013426, BD963_014069, BD963_016288	Bi81_011075	jgi|Bolret1|10358|evm.model.Contig4.399, jgi|Bolret1|7932|evm.model.Contig29.39	C-F-109468_001242, C-F-109468_006666, C-F-109468_010714, C-F-109468_010715	C-F-118985_012813, C-F-118985_015607, C-F-118985_019741, C-F-118985_022004, C-F-118985_022258, C-F-118985_023300	C153_007605, C153_007891, C153_009073, C153_010860, C153_011113, C153_013172	CBHV17-101_010803, CBHV17-101_011410, CBHV17-101_016181, CBHV17-101_016314, CBHV17-101_016442, CBHV17-101_016539	DBG-1332_004732, DBG-1332_010187	DBG-17417_012317	DBG-17870_011200, DBG-17870_014096, DBG-17870_015190	DBG-23282_012247	DBG-24649_013127, DBG-24649_013128, DBG-24649_016244	DBG-25235_004829, DBG-25235_007979, DBG-25235_010292	DBG-5044_009599, DBG-5044_014046		DUKE-0350792_010090	DUKE-0351102_007512, DUKE-0351102_012355, DUKE-0351102_015231		F-75196_003720, F-75196_007324, F-75196_009158, F-75196_011321	F-75615_009968, F-75615_012287, F-75615_014522	FA-09455_008566, FA-09455_010919, FA-09455_014967, FA-09455_015267, FA-09455_015980	FA-11071_006724, FA-11071_008402, FA-11071_013098, FA-11071_013327, FA-11071_014424	FA-13148_010464, FA-13148_012737	FA-13860_009380, FA-13860_009381, FA-13860_009718, FA-13860_010845	FA-13861_008330, FA-13861_008678, FA-13861_010656, FA-13861_011396, FA-13861_012572, FA-13861_015407, FA-13861_015972	FA-16929_007758, FA-16929_008317, FA-16929_009937, FA-16929_010582, FA-16929_011461, FA-16929_014368, FA-16929_014695	FA-18247_009129, FA-18247_012647, FA-18247_013075, FA-18247_016026, FA-18247_016445	GAL3858_012291, GAL3858_012339, GAL3858_012996	GM14-347_001123, GM14-347_005489, GM14-347_014514	GM15-045_003316, GM15-045_007062, GM15-045_007759, GM15-045_015429, GM15-045_016808, GM15-045_016930	GM4-039_004375, GM4-039_011859, GM4-039_015034	HL1_013215, HL1_014267, HL1_014390, HL1_016519	HL2_009762, HL2_012203, HL2_013003, HL2_013609, HL2_015180	HL3_008838, HL3_009319, HL3_011095, HL3_013721, HL3_016109	JFA-13440_014277, JFA-13440_015965, JFA-13440_016709	JFA-13455_008722, JFA-13455_008723, JFA-13455_010320, JFA-13455_015813	JFA-13456_012770, JFA-13456_014760, JFA-13456_014852, JFA-13456_015362, JFA-13456_015999	JFA-13485_009364, JFA-13485_012188, JFA-13485_013931	JWR839_008367, JWR839_008645, JWR839_010104, JWR839_012870, JWR839_013450, JWR839_014237, JWR839_015890	KR-M-0043421_002226, KR-M-0043421_011928	KST-15_006714	KST1_006477, KST1_008586, KST1_015802	KST12_011059, KST12_012610, KST12_013609, KST12_013636, KST12_014548, KST12_015470	KST13-1_014014, KST13-1_014358, KST13-1_015590	KST14_009249	KST15-3_011588	KST15-4_009749, KST15-4_012104	KST16_010551, KST16_012483, KST16_014511, KST16_015188	KST17_003858, KST17_012993	KST19_011809	KST22_010416, KST22_012380, KST22_013901, KST22_015826, KST22_016388	KST26_010920, KST26_011770, KST26_013868	KST28_008079	KST29_005167	KST30_005115, KST30_010576		KST32_003409	KST33_003627, KST33_011354, KST33_015320	KST34_005500, KST34_008582, KST34_014445	KST35_003194, KST35_011184	KST36_013493	KST37_009976, KST37_015514		KST5_004720, KST5_008459, KST5_009927, KST5_012014	KZOM-213_006551, KZOM-213_012904, KZOM-213_014993, KZOM-213_015091, KZOM-213_015188	KZOM214_007598	MIN-905161_008907, MIN-905161_009062, MIN-905161_011175, MIN-905161_011396, MIN-905161_015746, MIN-905161_017002	MIN-905185_007056, MIN-905185_007543, MIN-905185_012982, MIN-905185_015203, MIN-905185_016797, MIN-905185_017406	MIN-905190_010071, MIN-905190_015622, MIN-905190_015628, MIN-905190_016085, MIN-905190_016174	MIN-905362_011052, MIN-905362_013883, MIN-905362_015390, MIN-905362_020269	MIN-905373_006075, MIN-905373_006108, MIN-905373_009378, MIN-905373_013097, MIN-905373_016605	MIN-921526_002685, MIN-921526_009060, MIN-921526_016086	MIN-921552_004087, MIN-921552_009388, MIN-921552_013744, MIN-921552_016996	MIN-921562_010300, MIN-921562_010770, MIN-921562_013551, MIN-921562_016733	MIN-921570_002498, MIN-921570_007220, MIN-921570_011479	MIN-921977_010555, MIN-921977_011233, MIN-921977_017174	MIN-921978_009924, MIN-921978_011031, MIN-921978_012587	MIN-921979_010112, MIN-921979_011004, MIN-921979_011283, MIN-921979_012575	MIN-921981_008207, MIN-921981_010116, MIN-921981_013009, MIN-921981_015482, MIN-921981_015514, MIN-921981_015828, MIN-921981_016605	MIN-921982_005771, MIN-921982_011277, MIN-921982_011785, MIN-921982_015954	MIN-921983_008918, MIN-921983_010975, MIN-921983_014650, MIN-921983_014722, MIN-921983_015477, MIN-921983_016060, MIN-921983_016069, MIN-921983_016888	MIN-921986_005310, MIN-921986_005311, MIN-921986_012368, MIN-921986_013154, MIN-921986_013164, MIN-921986_014549, MIN-921986_014635	MIN-921988_010042, MIN-921988_010186, MIN-921988_010759, MIN-921988_013437, MIN-921988_013761, MIN-921988_014283	MIN-921989_007810, MIN-921989_008907, MIN-921989_009047, MIN-921989_012000, MIN-921989_014156, MIN-921989_014265, MIN-921989_014495, MIN-921989_015304	MIN-923288_010563, MIN-923288_011406, MIN-923288_011737, MIN-923288_015487	MIN-929293_011588, MIN-929293_011745, MIN-929293_012259, MIN-929293_012332, MIN-929293_014495, MIN-929293_016820	MS1-015_008692, MS1-015_009535, MS1-015_017210	MS4-004_009147, MS4-004_009148, MS4-004_013454, MS4-004_017303	MS9-005_005129, MS9-005_009910, MS9-005_012284, MS9-005_012285, MS9-005_014346, MS9-005_015383, MS9-005_015885	N1_008985, N1_009557, N1_009927, N1_013971, N1_015227	N2_011994, N2_012115, N2_013052, N2_013748, N2_014115	N5_002986, N5_003107, N5_006198	N8_005422, N8_011361, N8_011433, N8_013246	N9_002478, N9_003780, N9_009665	PGA21-027_006021, PGA21-027_010751, PGA21-027_013244, PGA21-027_015140	R029174_005892, R029174_006160, R029174_011467	RL1_011230, RL1_011301, RL1_013953, RL1_014228, RL1_015367	RL2_012228, RL2_012815, RL2_014168, RL2_015485, RL2_016729, RL2_016866	RL3_002192, RL3_009861	RL5_007413, RL5_015558	SFSU-001464_011190	SFSU-001470_008573, SFSU-001470_011600, SFSU-001470_012219	SFSU-001471_011076	SFSU-001474_007428	SFSU-001476_012396	SFSU-001481_003246, SFSU-001481_012329	SFSU-001501_011042	SFSU-001548_004723, SFSU-001548_010850, SFSU-001548_013524, SFSU-001548_013525, SFSU-001548_014313, SFSU-001548_015493	SFSU-001554_003424, SFSU-001554_009385, SFSU-001554_012228, SFSU-001554_012769, SFSU-001554_014948	SFSU-001555_004848, SFSU-001555_008523, SFSU-001555_011732, SFSU-001555_015380, SFSU-001555_016460	SFSU-001690_005839, SFSU-001690_013685, SFSU-001690_014785	SV11-604_001939, SV11-604_002267, SV11-604_008766	TAAM-132367_013802, TAAM-132367_014987, TAAM-132367_015700, TAAM-132367_015973	TAAM-132806_002936, TAAM-132806_009168, TAAM-132806_009184, TAAM-132806_010197	TAAM-132820_006979, TAAM-132820_012184, TAAM-132820_012185	TAAM-175085_009036, TAAM-175085_013959, TAAM-175085_014416, TAAM-175085_014631, TAAM-175085_014682	TAAM-185627_007429, TAAM-185627_007735, TAAM-185627_010482, TAAM-185627_011537, TAAM-185627_012822, TAAM-185627_013142, TAAM-185627_014562	TR39322_007666, TR39322_009471, TR39322_009472	UBC-12520_007557, UBC-12520_011346, UBC-12520_015118, UBC-12520_015753	UBC-15479_010369, UBC-15479_010864, UBC-15479_011913, UBC-15479_012195, UBC-15479_012196	UBC-16706_009458, UBC-16706_009459, UBC-16706_013997, UBC-16706_015173	UBC-16737_013475, UBC-16737_014603, UBC-16737_014670	UBC-18518_002433, UBC-18518_013321, UBC-18518_013388	UBC-28267_009949, UBC-28267_009950, UBC-28267_011951, UBC-28267_016648	UBC-28296_014777	UBC-32159_012628, UBC-32159_013226, UBC-32159_013483, UBC-32159_014306, UBC-32159_015204, UBC-32159_015357	UBC-33027_012872, UBC-33027_014070, UBC-33027_015022, UBC-33027_015992	UT249_006618, UT249_010252, UT249_010309, UT249_010426, UT249_014649, UT249_015194, UT249_016205	UT250_006825, UT250_009837, UT250_010288, UT250_011007, UT250_015726, UT250_017067	UT284_006276, UT284_009680, UT284_011166	UT285_005722, UT285_012776	UT286_014174, UT286_014612, UT286_016474	UT354_014265, UT354_015064	UT473_010274, UT473_015491, UT473_015558	UT477_002449, UT477_008560, UT477_016163, UT477_016250	UT489_010457, UT489_010858	UT555_006207, UT555_009573, UT555_012100, UT555_014530, UT555_016382	UT557_013795	UT567_005375, UT567_013658	UT598_004555, UT598_010159, UT598_013168, UT598_013400, UT598_015783, UT598_016266	UT600_005999, UT600_010533, UT600_011257, UT600_011708, UT600_014263	VOL5_003469, VOL5_004505, VOL5_006416, VOL5_009227, VOL5_011004, VOL5_015763, VOL5_016367	WSU-54517_009094, WSU-54517_010005, WSU-54517_014020, WSU-54517_016002, WSU-54517_016334	WTU-21375_010190, WTU-21375_012626, WTU-21375_013926	WTU-24390_001600, WTU-24390_012992	WTU-24718_009355, WTU-24718_010011, WTU-24718_014259	WTU-24735_003834	WTU-27121_003312, WTU-27121_009062, WTU-27121_010325	WTU-27134_000743, WTU-27134_010195	WTU-30041_005461, WTU-30041_008599	WTU-65824_012227	WTU-66301_012644, WTU-66301_012949, WTU-66301_013174	WTU-67988_015114, WTU-67988_015282	WTU-68299_009821, WTU-68299_012156, WTU-68299_013896, WTU-68299_014338	WTU-68809_010094, WTU-68809_010095	WTU-71222_012256, WTU-71222_013428, WTU-71222_015819	YSU-05349_003688, YSU-05349_007580, YSU-05349_014593, YSU-05349_015895	YSU-05404_007141, YSU-05404_014098	YSU-07119_003602, YSU-07119_006106, YSU-07119_010219, YSU-07119_013869, YSU-07119_014048	YSU-08902_011899, YSU-08902_013987, YSU-08902_014987	YSU-09148_006153, YSU-09148_006184, YSU-09148_014135, YSU-09148_014329	YSU-09856_011253, YSU-09856_011694, YSU-09856_011796, YSU-09856_012955, YSU-09856_016351, YSU-09856_016485, YSU-09856_020033, YSU-09856_021395, YSU-09856_021599	YSU-09901_007588, YSU-09901_007938, YSU-09901_008210, YSU-09901_009896	YSU-09929_009328, YSU-09929_016046, YSU-09929_017239	darkcap_011714, darkcap_014152, darkcap_014466, darkcap_015151, darkcap_015203, darkcap_015707, darkcap_017302	lightcap_009414, lightcap_009671, lightcap_012937, lightcap_015604
OG0000567	15-08-09_005895, 15-08-09_014116, 15-08-09_014778	15-08-10_007158, 15-08-10_013248	15-08-11_007005	15-08-12_007688, 15-08-12_010156, 15-08-12_013005, 15-08-12_014318, 15-08-12_015397	20100815009_010744, 20100815009_012673, 20100815009_012914	552NVP_010580, 552NVP_013831, 552NVP_016387	554NVP_007078, 554NVP_009911, 554NVP_014626	A-11354_009825, A-11354_011897, A-11354_015049, A-11354_015427	A19a-203_010041, A19a-203_010588, A19a-203_011890, A19a-203_013246, A19a-203_016928	A19a-227_010516, A19a-227_011368, A19a-227_011517, A19a-227_015405, A19a-227_015813, A19a-227_017535, A19a-227_018066	AL16_010443, AL16_010444, AL16_011421, AL16_016437, AL16_016597	Arora7188_008849, Arora7188_013601, Arora7188_015284	B53_007023, B53_011979, B53_013097	BD-953_009894, BD-953_009897		BD300_013678, BD300_013879, BD300_014959, BD300_015066, BD300_016062	BD572_009403, BD572_010761, BD572_011492, BD572_012543	BD591_006567, BD591_009508, BD591_009835	BD592_006418	BD593_008894	BD594_008151, BD594_010302	BD595_007709, BD595_007710	BD596_006001, BD596_009821	BD598_006538	BD599_006592	BD747_013975, BD747_013976, BD747_013979	BD942_007511, BD942_013085, BD942_013555, BD942_015111, BD942_015128, BD942_015554	BD944_011545, BD944_012088, BD944_012829, BD944_014343, BD944_014838, BD944_014863, BD944_015062	BD945_007998, BD945_011171, BD945_012869	BD948_008019, BD948_012192, BD948_012996, BD948_013956, BD948_014658, BD948_014912, BD948_015870	BD949_008111, BD949_013896, BD949_015227	BD954_007619, BD954_015136	BD955_007412, BD955_011478, BD955_013474, BD955_015826	BD958_007402, BD958_012094, BD958_012795, BD958_013384	BD961_008963, BD961_010865, BD961_015185, BD961_016316, BD961_016599	BD963_008662, BD963_014005, BD963_015814, BD963_015980	Bi81_007440	jgi|Bolret1|9474|evm.model.Contig34.68	C-F-109468_009433	C-F-118985_009842, C-F-118985_018986, C-F-118985_019003, C-F-118985_020002, C-F-118985_023499	C153_005411, C153_008747	CBHV17-101_012382, CBHV17-101_012487, CBHV17-101_013875, CBHV17-101_015418, CBHV17-101_016144	DBG-1332_011289, DBG-1332_013383	DBG-17417_008597, DBG-17417_012614, DBG-17417_013070, DBG-17417_013864, DBG-17417_015082	DBG-17870_008007, DBG-17870_014032, DBG-17870_015498, DBG-17870_015727	DBG-23282_009254, DBG-23282_010045, DBG-23282_012120	DBG-24649_012920, DBG-24649_013849, DBG-24649_015058, DBG-24649_015510, DBG-24649_015580, DBG-24649_015601	DBG-25235_010539	DBG-5044_007119, DBG-5044_012766, DBG-5044_013486, DBG-5044_014527, DBG-5044_014823	DUKE-0193972_006015	DUKE-0350792_011017, DUKE-0350792_012103, DUKE-0350792_012104, DUKE-0350792_012961, DUKE-0350792_012962, DUKE-0350792_012963, DUKE-0350792_014907, DUKE-0350792_016636	DUKE-0351102_010989, DUKE-0351102_012530, DUKE-0351102_014081, DUKE-0351102_014477	Boletus08G009720, Boletus08G009750	F-75196_002684	F-75615_005223, F-75615_015384	FA-09455_006604, FA-09455_006605, FA-09455_008941	FA-11071_009402, FA-11071_010986, FA-11071_012885	FA-13148_006976, FA-13148_011339, FA-13148_012746, FA-13148_014134, FA-13148_014372, FA-13148_014578, FA-13148_015717	FA-13860_007978, FA-13860_010854	FA-13861_005142, FA-13861_008234, FA-13861_009218, FA-13861_012361	FA-16929_004738, FA-16929_010212, FA-16929_014819	FA-18247_005494	GAL3858_010473, GAL3858_011524, GAL3858_012881	GM14-347_005816, GM14-347_010745	GM15-045_005204, GM15-045_011013, GM15-045_012953, GM15-045_015890	GM4-039_008914, GM4-039_011901, GM4-039_014947, GM4-039_016484, GM4-039_019177	HL1_006979, HL1_012540, HL1_012695, HL1_012868, HL1_014591	HL2_005964, HL2_009637, HL2_009638	HL3_011151, HL3_014234, HL3_014519, HL3_014979, HL3_015648	JFA-13440_009815, JFA-13440_012032, JFA-13440_015641, JFA-13440_016381, JFA-13440_016576	JFA-13455_011152, JFA-13455_014204, JFA-13455_015464	JFA-13456_008075, JFA-13456_011108, JFA-13456_011109, JFA-13456_014421, JFA-13456_016319, JFA-13456_016757, JFA-13456_016803	JFA-13485_009462, JFA-13485_011923, JFA-13485_012934, JFA-13485_013258, JFA-13485_014472, JFA-13485_015063	JWR839_007819, JWR839_011485, JWR839_013984, JWR839_015681, JWR839_016300, JWR839_016949	KR-M-0043421_008309, KR-M-0043421_010296, KR-M-0043421_017469	KST-15_008928, KST-15_009470, KST-15_009471	KST1_008438, KST1_010599, KST1_010600, KST1_016048	KST12_009242, KST12_011394, KST12_011824, KST12_014040	KST13-1_009811, KST13-1_010961, KST13-1_010962, KST13-1_013071	KST14_007360, KST14_011016, KST14_011496, KST14_013669	KST15-3_005962, KST15-3_007914	KST15-4_010306, KST15-4_014542, KST15-4_015675, KST15-4_015802, KST15-4_015909	KST16_010984, KST16_012206, KST16_013645, KST16_015172	KST17_008455, KST17_009557, KST17_012714, KST17_014164, KST17_014891	KST19_009295, KST19_009901	KST22_006728, KST22_010895, KST22_015541, KST22_016090	KST26_008488, KST26_012473, KST26_014058	KST28_007984, KST28_013480, KST28_013832	KST29_006683, KST29_012042, KST29_012058, KST29_012140	KST30_011517, KST30_011582, KST30_011905	KST31_007926, KST31_009843, KST31_010321	KST32_007518, KST32_011634, KST32_013307	KST33_008491, KST33_012839, KST33_013233	KST34_007206, KST34_008323, KST34_012426, KST34_013816		KST36_007909, KST36_011613, KST36_011799	KST37_008563, KST37_012300, KST37_012805		KST5_002768, KST5_007970, KST5_007972, KST5_013047, KST5_015091	KZOM-213_007430, KZOM-213_014373	KZOM214_009077	MIN-905161_005442, MIN-905161_011314, MIN-905161_011315, MIN-905161_013094, MIN-905161_013356, MIN-905161_016436	MIN-905185_008641, MIN-905185_011513, MIN-905185_011791	MIN-905190_010555, MIN-905190_012632	MIN-905362_008665, MIN-905362_021237	MIN-905373_007514, MIN-905373_011744, MIN-905373_017158	MIN-921526_005305, MIN-921526_008026, MIN-921526_011136, MIN-921526_012948, MIN-921526_017396	MIN-921552_003365, MIN-921552_003366, MIN-921552_009931, MIN-921552_013641, MIN-921552_016386	MIN-921562_008106	MIN-921570_009394, MIN-921570_009397	MIN-921977_011754, MIN-921977_015228	MIN-921978_008082, MIN-921978_013724, MIN-921978_016360	MIN-921979_009529, MIN-921979_011326	MIN-921981_005894, MIN-921981_008206, MIN-921981_010028, MIN-921981_014666	MIN-921982_007645, MIN-921982_010466	MIN-921983_006331, MIN-921983_009398, MIN-921983_013238, MIN-921983_014011, MIN-921983_014561	MIN-921986_008509, MIN-921986_009661, MIN-921986_009707, MIN-921986_010957	MIN-921988_005559	MIN-921989_006664, MIN-921989_010112, MIN-921989_011564, MIN-921989_015660	MIN-923288_008626, MIN-923288_010058, MIN-923288_015777	MIN-929293_010301, MIN-929293_013052, MIN-929293_013225, MIN-929293_014171, MIN-929293_015801	MS1-015_007845, MS1-015_007847, MS1-015_010523	MS4-004_003961, MS4-004_003962, MS4-004_006715, MS4-004_013806, MS4-004_014062, MS4-004_014820, MS4-004_015614, MS4-004_016077	MS9-005_012296, MS9-005_013492, MS9-005_015307, MS9-005_015612	N1_006105, N1_009657, N1_011130, N1_011440	N2_007355, N2_011297, N2_012971	N5_009220	N8_009476, N8_010113, N8_015205	N9_009988, N9_010616, N9_012037	PGA21-027_012196, PGA21-027_013911, PGA21-027_015148, PGA21-027_015312, PGA21-027_015923, PGA21-027_017244, PGA21-027_017348, PGA21-027_017523	R029174_007955	RL1_008398, RL1_012720, RL1_013504, RL1_013784, RL1_014719, RL1_016347	RL2_008566, RL2_008712, RL2_008713	RL3_006236, RL3_009430, RL3_009431	RL5_007458, RL5_011445, RL5_013764, RL5_015128	SFSU-001464_009268, SFSU-001464_010397	SFSU-001470_008130, SFSU-001470_012316, SFSU-001470_012317, SFSU-001470_012318, SFSU-001470_015425, SFSU-001470_015702, SFSU-001470_016354	SFSU-001471_006188	SFSU-001474_007889, SFSU-001474_013372, SFSU-001474_013909, SFSU-001474_015038, SFSU-001474_015052, SFSU-001474_015716	SFSU-001476_007611, SFSU-001476_011635, SFSU-001476_011709	SFSU-001481_008317, SFSU-001481_011255, SFSU-001481_012189	SFSU-001501_008482, SFSU-001501_008483, SFSU-001501_009992	SFSU-001548_005964, SFSU-001548_005965, SFSU-001548_013529, SFSU-001548_013873, SFSU-001548_014924	SFSU-001554_012990, SFSU-001554_013204, SFSU-001554_014596	SFSU-001555_008885, SFSU-001555_008886, SFSU-001555_011896, SFSU-001555_014223	SFSU-001690_009061, SFSU-001690_010569, SFSU-001690_012436		TAAM-132367_008274, TAAM-132367_011448, TAAM-132367_014797	TAAM-132806_011295, TAAM-132806_011564	TAAM-132820_007068, TAAM-132820_012112, TAAM-132820_012377	TAAM-175085_006208, TAAM-175085_009833, TAAM-175085_011296	TAAM-185627_008219, TAAM-185627_011017	TR39322_007690, TR39322_010570	UBC-12520_008218, UBC-12520_012164, UBC-12520_012165, UBC-12520_012823, UBC-12520_013818	UBC-15479_006507, UBC-15479_010986, UBC-15479_012002	UBC-16706_007585, UBC-16706_010432, UBC-16706_012194, UBC-16706_012195, UBC-16706_012376, UBC-16706_013184	UBC-16737_009363, UBC-16737_009364, UBC-16737_012543, UBC-16737_014116, UBC-16737_014550, UBC-16737_015537	UBC-18518_011886, UBC-18518_012062, UBC-18518_013285	UBC-28267_008751, UBC-28267_008752, UBC-28267_010943, UBC-28267_010944, UBC-28267_014738, UBC-28267_016232	UBC-28296_009139, UBC-28296_011032, UBC-28296_015145, UBC-28296_015461	UBC-32159_010327, UBC-32159_010328, UBC-32159_010575	UBC-33027_008969, UBC-33027_011230, UBC-33027_012438, UBC-33027_013371, UBC-33027_016058	UT249_010574, UT249_010575, UT249_014889, UT249_015462, UT249_016843	UT250_010317, UT250_012990, UT250_014116, UT250_015689, UT250_017408	UT284_011439, UT284_012522, UT284_013364, UT284_014881, UT284_015226	UT285_005613, UT285_010109, UT285_015901	UT286_007189, UT286_010737, UT286_015839	UT354_011548, UT354_016347	UT473_007900, UT473_007901, UT473_008159	UT477_006206, UT477_011410, UT477_012482, UT477_013316, UT477_015147, UT477_017077	UT489_006883, UT489_008545, UT489_015838	UT555_008592, UT555_008593, UT555_009261, UT555_016484, UT555_016570	UT557_006234, UT557_010298, UT557_010299, UT557_015437, UT557_016212	UT567_007907, UT567_009986, UT567_016562	UT598_008532, UT598_008533, UT598_008803, UT598_016136	UT600_003997, UT600_010250, UT600_011692, UT600_013688, UT600_016169, UT600_017474	VOL5_010024, VOL5_013805, VOL5_014493	WSU-54517_008443, WSU-54517_009945	WTU-21375_006815, WTU-21375_009991	WTU-24390_008028, WTU-24390_011618, WTU-24390_016285	WTU-24718_006116, WTU-24718_010849, WTU-24718_010993, WTU-24718_015238, WTU-24718_015386	WTU-24735_007081, WTU-24735_014078	WTU-27121_009898, WTU-27121_010526, WTU-27121_010933	WTU-27134_010083, WTU-27134_010652, WTU-27134_014678, WTU-27134_016506	WTU-30041_008838	WTU-65824_007454, WTU-65824_012575, WTU-65824_012681, WTU-65824_013529	WTU-66301_005245, WTU-66301_008733, WTU-66301_010247, WTU-66301_010248	WTU-67988_006484, WTU-67988_006485, WTU-67988_009366, WTU-67988_009367	WTU-68299_010243, WTU-68299_010406, WTU-68299_013788, WTU-68299_014839, WTU-68299_016437, WTU-68299_016514, WTU-68299_016553	WTU-68809_010788, WTU-68809_010789, WTU-68809_010792	WTU-71222_009190, WTU-71222_009193, WTU-71222_010706, WTU-71222_011494, WTU-71222_013799, WTU-71222_017002	YSU-05349_006468, YSU-05349_014850, YSU-05349_014878, YSU-05349_014904, YSU-05349_016768	YSU-05404_006447, YSU-05404_010520, YSU-05404_012899	YSU-07119_006132, YSU-07119_010104, YSU-07119_012703, YSU-07119_014837, YSU-07119_016995	YSU-08902_014130, YSU-08902_014579, YSU-08902_015765, YSU-08902_016038, YSU-08902_016202, YSU-08902_016252, YSU-08902_017053, YSU-08902_017628	YSU-09148_006259	YSU-09856_008273, YSU-09856_009854, YSU-09856_012437, YSU-09856_018785		YSU-09929_006879, YSU-09929_013230, YSU-09929_013525, YSU-09929_014237, YSU-09929_016678	darkcap_004081, darkcap_005324, darkcap_014192, darkcap_014386, darkcap_016120, darkcap_017169	lightcap_009962, lightcap_013795, lightcap_015922, lightcap_016563, lightcap_016663, lightcap_017551, lightcap_017709
OG0000568	15-08-09_005233, 15-08-09_011378, 15-08-09_014955	15-08-10_011013, 15-08-10_011876, 15-08-10_012943, 15-08-10_013775	15-08-11_005476, 15-08-11_011619, 15-08-11_012475	15-08-12_010627, 15-08-12_013759	20100815009_013230	552NVP_005901, 552NVP_007498, 552NVP_010870, 552NVP_014423, 552NVP_016260	554NVP_005776, 554NVP_008013, 554NVP_013792	A-11354_009694, A-11354_011343, A-11354_011907, A-11354_012476, A-11354_013575, A-11354_015402, A-11354_015923, A-11354_016251	A19a-203_010451, A19a-203_016570, A19a-203_017006, A19a-203_017130	A19a-227_005794, A19a-227_009998, A19a-227_011801, A19a-227_016386, A19a-227_017973	AL16_005806, AL16_016463	Arora7188_012602, Arora7188_013076, Arora7188_015647, Arora7188_016318	B53_008587, B53_012602, B53_012728			BD300_012332, BD300_016441, BD300_017563, BD300_018087	BD572_011612, BD572_011811, BD572_011846	BD591_013000	BD592_007387, BD592_010512	BD593_007798, BD593_009789, BD593_010065, BD593_011663	BD594_008545, BD594_009499		BD596_008424, BD596_013323	BD598_008486			BD942_015667, BD942_015848	BD944_006792, BD944_007085, BD944_010786, BD944_015146	BD945_007542, BD945_009350, BD945_012842, BD945_015224, BD945_016121	BD948_007097, BD948_012091, BD948_012566, BD948_015918	BD949_007182, BD949_011204, BD949_011906, BD949_012408, BD949_014595, BD949_016154	BD954_011310, BD954_014558	BD955_011310, BD955_012209, BD955_014556, BD955_015111	BD958_009031, BD958_011156, BD958_012967, BD958_012968	BD961_010847, BD961_011967, BD961_013434, BD961_014856	BD963_006779, BD963_012823, BD963_015746	Bi81_008627, Bi81_009896, Bi81_010994, Bi81_012301			C-F-118985_006029, C-F-118985_012721, C-F-118985_016466, C-F-118985_020929, C-F-118985_022474	C153_012874, C153_014177	CBHV17-101_004270, CBHV17-101_008842, CBHV17-101_011684, CBHV17-101_011985, CBHV17-101_012204, CBHV17-101_017520	DBG-1332_011903, DBG-1332_012770	DBG-17417_009758, DBG-17417_013163, DBG-17417_015496, DBG-17417_016068	DBG-17870_012609, DBG-17870_013282, DBG-17870_014255, DBG-17870_015572, DBG-17870_016999	DBG-23282_008949, DBG-23282_012535	DBG-24649_011966, DBG-24649_012317	DBG-25235_007612, DBG-25235_008515, DBG-25235_011336, DBG-25235_011384	DBG-5044_015816		DUKE-0350792_011221, DUKE-0350792_011520	DUKE-0351102_007876, DUKE-0351102_012018, DUKE-0351102_013311, DUKE-0351102_014602, DUKE-0351102_015065, DUKE-0351102_015541, DUKE-0351102_016370		F-75196_010670	F-75615_011740, F-75615_013050	FA-09455_006293, FA-09455_007808, FA-09455_011943, FA-09455_014289	FA-11071_006241, FA-11071_007440, FA-11071_009008, FA-11071_012892, FA-11071_014958, FA-11071_015140	FA-13148_007054, FA-13148_013230, FA-13148_014006	FA-13860_013711, FA-13860_014192	FA-13861_008515, FA-13861_012116, FA-13861_016326, FA-13861_017122	FA-16929_010780, FA-16929_011440	FA-18247_007600, FA-18247_008228, FA-18247_010081	GAL3858_009766, GAL3858_011823	GM14-347_017476	GM15-045_006784, GM15-045_015306, GM15-045_017716	GM4-039_010030, GM4-039_010810, GM4-039_012492	HL1_013677, HL1_016333, HL1_016526, HL1_016544	HL2_003887, HL2_011451, HL2_015143, HL2_015769	HL3_015553, HL3_015623, HL3_016656	JFA-13440_008184, JFA-13440_012098, JFA-13440_016061	JFA-13455_016371	JFA-13456_005057, JFA-13456_006518, JFA-13456_007412, JFA-13456_015122	JFA-13485_009120, JFA-13485_009783, JFA-13485_012584, JFA-13485_012694, JFA-13485_015220, JFA-13485_016392	JWR839_008591, JWR839_010863, JWR839_011884, JWR839_014599, JWR839_014920	KR-M-0043421_008171, KR-M-0043421_013452		KST1_009041, KST1_013174	KST12_005470, KST12_007074, KST12_007646, KST12_011595, KST12_013939, KST12_015815, KST12_015816, KST12_016176	KST13-1_007987, KST13-1_010154, KST13-1_012592, KST13-1_013982, KST13-1_016434, KST13-1_016731	KST14_004409, KST14_004965, KST14_011854, KST14_016260	KST15-3_005125, KST15-3_009238, KST15-3_009593, KST15-3_011585, KST15-3_011954, KST15-3_012193, KST15-3_013353	KST15-4_007744, KST15-4_009099, KST15-4_011040, KST15-4_012215, KST15-4_012915, KST15-4_013182, KST15-4_013466, KST15-4_013856, KST15-4_015682	KST16_006912, KST16_007903, KST16_012468, KST16_015225, KST16_015275, KST16_015833	KST17_004888, KST17_007445, KST17_008089, KST17_012684, KST17_016082	KST19_007253, KST19_014094	KST22_009083, KST22_013087, KST22_013305, KST22_015665, KST22_015787, KST22_016122, KST22_016850	KST26_004530, KST26_008883, KST26_014159, KST26_015071	KST28_009646, KST28_011901, KST28_013822		KST30_010348, KST30_011355, KST30_011762, KST30_013838, KST30_013851, KST30_014913, KST30_015584	KST31_011026	KST32_010299, KST32_011088	KST33_014006	KST34_009307, KST34_010043, KST34_011962	KST35_010290, KST35_011071, KST35_012004, KST35_012089, KST35_012248	KST36_010863, KST36_011922, KST36_012114, KST36_012127	KST37_008498, KST37_010721, KST37_011505, KST37_012633	KST39_009240, KST39_012708	KST5_004680, KST5_007520, KST5_009838	KZOM-213_009934, KZOM-213_012146, KZOM-213_012479, KZOM-213_012915, KZOM-213_014435, KZOM-213_014652, KZOM-213_014799, KZOM-213_014937		MIN-905161_012132, MIN-905161_012917, MIN-905161_013639, MIN-905161_018270	MIN-905185_007756, MIN-905185_011497, MIN-905185_013786, MIN-905185_015272, MIN-905185_016932, MIN-905185_018741	MIN-905190_003469, MIN-905190_004256, MIN-905190_005313, MIN-905190_007440, MIN-905190_012955	MIN-905362_004559, MIN-905362_016636, MIN-905362_017630, MIN-905362_022701	MIN-905373_010547, MIN-905373_010639, MIN-905373_010647, MIN-905373_012517, MIN-905373_013552, MIN-905373_014862, MIN-905373_015381, MIN-905373_016774, MIN-905373_016950, MIN-905373_017782	MIN-921526_002991, MIN-921526_008668, MIN-921526_008802, MIN-921526_009428, MIN-921526_012643, MIN-921526_012686, MIN-921526_013177, MIN-921526_016956, MIN-921526_017256, MIN-921526_017366, MIN-921526_017919	MIN-921552_007185, MIN-921552_007844, MIN-921552_008127, MIN-921552_010205, MIN-921552_011545, MIN-921552_011931, MIN-921552_012310, MIN-921552_013057, MIN-921552_017325, MIN-921552_017457	MIN-921562_005621, MIN-921562_007000, MIN-921562_013104	MIN-921570_011428, MIN-921570_011664, MIN-921570_011912, MIN-921570_012128	MIN-921977_007246, MIN-921977_007339, MIN-921977_007970, MIN-921977_014425	MIN-921978_008080, MIN-921978_012828, MIN-921978_013926, MIN-921978_015738	MIN-921979_006466, MIN-921979_007629, MIN-921979_011464, MIN-921979_012136	MIN-921981_006845, MIN-921981_011609, MIN-921981_014028, MIN-921981_015571	MIN-921982_007283, MIN-921982_011340, MIN-921982_013109	MIN-921983_006776, MIN-921983_011134, MIN-921983_013284	MIN-921986_005056, MIN-921986_009258, MIN-921986_009931, MIN-921986_016045	MIN-921988_009071, MIN-921988_011632, MIN-921988_015897, MIN-921988_016035	MIN-921989_005818, MIN-921989_007355, MIN-921989_012894	MIN-923288_003719, MIN-923288_013158, MIN-923288_013897, MIN-923288_015058	MIN-929293_003323, MIN-929293_010067, MIN-929293_013835, MIN-929293_015153, MIN-929293_015154	MS1-015_011122, MS1-015_015360, MS1-015_016520, MS1-015_017261, MS1-015_017281, MS1-015_017679	MS4-004_005737, MS4-004_008055, MS4-004_011780, MS4-004_013121, MS4-004_014574, MS4-004_017014	MS9-005_007128, MS9-005_016528, MS9-005_016928, MS9-005_017458, MS9-005_017587	N1_005343, N1_009876, N1_011485, N1_011824	N2_006045, N2_006098, N2_006999, N2_012262, N2_012617, N2_012845, N2_013877		N8_008387, N8_010994, N8_013056	N9_008208, N9_011263, N9_013029	PGA21-027_010483, PGA21-027_012647, PGA21-027_012744, PGA21-027_013479, PGA21-027_013704, PGA21-027_017157, PGA21-027_018174	R029174_008546, R029174_011208, R029174_011293	RL1_015996	RL2_006877, RL2_010054, RL2_014004	RL3_007594, RL3_012933, RL3_014472	RL5_008330, RL5_010958, RL5_015529	SFSU-001464_010980, SFSU-001464_011409, SFSU-001464_011929	SFSU-001470_011342	SFSU-001471_011801, SFSU-001471_012542	SFSU-001474_012954, SFSU-001474_015096, SFSU-001474_016024	SFSU-001476_009047, SFSU-001476_011903, SFSU-001476_014149	SFSU-001481_007656, SFSU-001481_012598			SFSU-001554_007402, SFSU-001554_008109	SFSU-001555_005822, SFSU-001555_007113, SFSU-001555_008420, SFSU-001555_011876, SFSU-001555_012875, SFSU-001555_014848, SFSU-001555_015402	SFSU-001690_010003, SFSU-001690_012617		TAAM-132367_005007, TAAM-132367_005509, TAAM-132367_007680, TAAM-132367_008669, TAAM-132367_010930, TAAM-132367_012189, TAAM-132367_012203	TAAM-132806_008117, TAAM-132806_010209, TAAM-132806_012643	TAAM-132820_010795, TAAM-132820_010888, TAAM-132820_010994	TAAM-175085_005550, TAAM-175085_015185, TAAM-175085_016349	TAAM-185627_007727, TAAM-185627_008590, TAAM-185627_010891, TAAM-185627_015229	TR39322_004410, TR39322_008101, TR39322_009333, TR39322_017062	UBC-12520_008880, UBC-12520_009610, UBC-12520_012802, UBC-12520_014903, UBC-12520_015559	UBC-15479_007110	UBC-16706_009981, UBC-16706_014935, UBC-16706_015324, UBC-16706_016033	UBC-16737_004880, UBC-16737_011731, UBC-16737_012384, UBC-16737_013916	UBC-18518_011102, UBC-18518_011407	UBC-28267_008001, UBC-28267_009434, UBC-28267_011102, UBC-28267_013482, UBC-28267_014144, UBC-28267_014777, UBC-28267_015924, UBC-28267_016468	UBC-28296_008174, UBC-28296_009872, UBC-28296_011519, UBC-28296_012126, UBC-28296_014997, UBC-28296_015043, UBC-28296_016188	UBC-32159_009686, UBC-32159_011936, UBC-32159_013005, UBC-32159_015269, UBC-32159_015889, UBC-32159_016115	UBC-33027_008313, UBC-33027_010077, UBC-33027_010417, UBC-33027_012073, UBC-33027_012566, UBC-33027_013050, UBC-33027_015182	UT249_007453, UT249_009583, UT249_012487, UT249_014650	UT250_007777, UT250_008819, UT250_013139, UT250_014010		UT285_008672, UT285_016107	UT286_004508, UT286_014076, UT286_016007	UT354_005310	UT473_007487, UT473_013018	UT477_002573, UT477_005950, UT477_010156, UT477_011243, UT477_012475, UT477_012644, UT477_013236, UT477_016512, UT477_017112	UT489_007067, UT489_012919	UT555_003029, UT555_013452, UT555_014797	UT557_007908, UT557_013389, UT557_016579	UT567_012884, UT567_014287	UT598_009210, UT598_011766, UT598_013247, UT598_016371	UT600_011915, UT600_014307, UT600_014718, UT600_016857	VOL5_009138	WSU-54517_009459, WSU-54517_012298, WSU-54517_015713, WSU-54517_015717	WTU-21375_009563, WTU-21375_009721, WTU-21375_011240, WTU-21375_011702		WTU-24718_011379, WTU-24718_011870, WTU-24718_013616, WTU-24718_014158	WTU-24735_012238	WTU-27121_002049, WTU-27121_010567	WTU-27134_004959, WTU-27134_009251, WTU-27134_009703, WTU-27134_010269, WTU-27134_010440, WTU-27134_011519, WTU-27134_013212	WTU-30041_004667	WTU-65824_007760, WTU-65824_009436, WTU-65824_009632	WTU-66301_004065, WTU-66301_009076, WTU-66301_012705, WTU-66301_012838, WTU-66301_013098, WTU-66301_016507	WTU-67988_004292, WTU-67988_006260, WTU-67988_012151, WTU-67988_013468, WTU-67988_013523, WTU-67988_015536	WTU-68299_004132, WTU-68299_010534, WTU-68299_012239, WTU-68299_012827, WTU-68299_014753		WTU-71222_010147, WTU-71222_014717, WTU-71222_014758, WTU-71222_016680, WTU-71222_019748	YSU-05349_003180, YSU-05349_005075, YSU-05349_007222, YSU-05349_011002, YSU-05349_014622, YSU-05349_016830	YSU-05404_004549, YSU-05404_004739, YSU-05404_006536, YSU-05404_009808, YSU-05404_016611	YSU-07119_006029, YSU-07119_006807, YSU-07119_009804, YSU-07119_013065, YSU-07119_013533, YSU-07119_014779	YSU-08902_006103, YSU-08902_014926	YSU-09148_009272, YSU-09148_010319, YSU-09148_010775, YSU-09148_017702	YSU-09856_005082, YSU-09856_013606, YSU-09856_015043, YSU-09856_015475, YSU-09856_015523, YSU-09856_015859, YSU-09856_016920, YSU-09856_017235	YSU-09901_016916	YSU-09929_008042, YSU-09929_008060, YSU-09929_010106, YSU-09929_011448, YSU-09929_012560	darkcap_002385, darkcap_011740, darkcap_012783, darkcap_016995, darkcap_017658, darkcap_017949	lightcap_010858, lightcap_012691, lightcap_013467, lightcap_014231, lightcap_016506
OG0000569	15-08-09_006872, 15-08-09_009827, 15-08-09_009828, 15-08-09_012260, 15-08-09_014868	15-08-10_006554, 15-08-10_006555, 15-08-10_011795, 15-08-10_013655, 15-08-10_014228, 15-08-10_014736, 15-08-10_015423, 15-08-10_016564	15-08-11_000979, 15-08-11_000980, 15-08-11_011946, 15-08-11_013021, 15-08-11_013978	15-08-12_011509, 15-08-12_011510, 15-08-12_012211, 15-08-12_013155	20100815009_010548	552NVP_010479, 552NVP_012975, 552NVP_013994, 552NVP_014444, 552NVP_015311, 552NVP_015644, 552NVP_016459	554NVP_007924, 554NVP_008553, 554NVP_008554, 554NVP_010450, 554NVP_011743, 554NVP_016228	A-11354_005398, A-11354_015160		A19a-227_008457	AL16_005831, AL16_007642, AL16_010943, AL16_013139	Arora7188_009497, Arora7188_012334, Arora7188_012694, Arora7188_013036, Arora7188_013915, Arora7188_014384	B53_004959, B53_010538, B53_011804, B53_012273	BD-953_002644, BD-953_002645, BD-953_004267, BD-953_007632	BD1301_006226	BD300_007539, BD300_013844, BD300_014305, BD300_015233	BD572_011901, BD572_012166	BD591_010459, BD591_011036, BD591_012563	BD592_011816, BD592_011922, BD592_012779, BD592_013004	BD593_001190, BD593_005451, BD593_010972, BD593_011616	BD594_007293, BD594_010769, BD594_013300	BD595_003109, BD595_005774, BD595_006499, BD595_010179	BD596_008742, BD596_009630, BD596_012032, BD596_012126	BD598_006625, BD598_012743	BD599_012171, BD599_012467, BD599_012540, BD599_012792	BD747_006771, BD747_013939, BD747_013996	BD942_009959, BD942_010638, BD942_010639	BD944_010775, BD944_010776, BD944_011717	BD945_012763, BD945_013723, BD945_013840, BD945_015090	BD948_013596, BD948_013865, BD948_013994, BD948_014342, BD948_015789	BD949_004319	BD954_007422, BD954_010270, BD954_010349	BD955_005308, BD955_009529, BD955_012736, BD955_014626, BD955_014990, BD955_015848	BD958_009729, BD958_011108, BD958_011109	BD961_007435, BD961_011777, BD961_012234, BD961_013780	BD963_007822, BD963_008187, BD963_008675, BD963_014440, BD963_014617	Bi81_008527, Bi81_012132, Bi81_013471	jgi|Bolret1|11242|evm.model.Contig47.41, jgi|Bolret1|11243|evm.model.Contig47.42, jgi|Bolret1|13986|evm.model.Contig7.299, jgi|Bolret1|1855|evm.model.Contig11.330, jgi|Bolret1|9108|evm.model.Contig32.79	C-F-109468_002175, C-F-109468_008077	C-F-118985_009788, C-F-118985_019918, C-F-118985_021665	C153_002090, C153_005507, C153_012701, C153_013892, C153_014439	CBHV17-101_013614	DBG-1332_008535, DBG-1332_008536, DBG-1332_008537	DBG-17417_009068, DBG-17417_009069, DBG-17417_012904, DBG-17417_013024	DBG-17870_012027, DBG-17870_013636		DBG-24649_008215, DBG-24649_015970, DBG-24649_016122, DBG-24649_016311	DBG-25235_006900, DBG-25235_006901	DBG-5044_012165, DBG-5044_012542		DUKE-0350792_011717	DUKE-0351102_011132, DUKE-0351102_011778	Boletus01G001000, Boletus02G003120, Boletus04G002450, Boletus06G001270, Boletus08G006950, Boletus08G007110, Boletush2tg000007lG000360	F-75196_004825, F-75196_005034, F-75196_006287, F-75196_008177, F-75196_009624, F-75196_011336, F-75196_011337	F-75615_008208, F-75615_011797, F-75615_013467, F-75615_013712	FA-09455_003587, FA-09455_009277, FA-09455_011249, FA-09455_012936, FA-09455_013122, FA-09455_013673, FA-09455_014102, FA-09455_014817, FA-09455_015250	FA-11071_006057, FA-11071_009913, FA-11071_013912	FA-13148_010957, FA-13148_011389, FA-13148_011746, FA-13148_011936, FA-13148_012180, FA-13148_014697, FA-13148_014932, FA-13148_015222, FA-13148_015223, FA-13148_015502, FA-13148_015827	FA-13860_006114, FA-13860_010440, FA-13860_013841, FA-13860_014582	FA-13861_003754, FA-13861_012438, FA-13861_013464, FA-13861_013841, FA-13861_013842, FA-13861_015551	FA-16929_011371, FA-16929_011873, FA-16929_013675, FA-16929_013825, FA-16929_014811, FA-16929_016717	FA-18247_009261, FA-18247_009373, FA-18247_009849, FA-18247_012403, FA-18247_013392, FA-18247_015198, FA-18247_017016, FA-18247_017104	GAL3858_011363, GAL3858_011599	GM14-347_011006, GM14-347_013730	GM15-045_010422	GM4-039_005228	HL1_005034, HL1_007909, HL1_007910, HL1_008914, HL1_013369	HL2_004664, HL2_008859	HL3_009015, HL3_011134	JFA-13440_008816, JFA-13440_009510	JFA-13455_004186, JFA-13455_009522, JFA-13455_009702, JFA-13455_012723	JFA-13456_008207, JFA-13456_012178, JFA-13456_012627	JFA-13485_011779, JFA-13485_013129, JFA-13485_013178, JFA-13485_013247, JFA-13485_013438, JFA-13485_013689	JWR839_009243, JWR839_010739	KR-M-0043421_004055, KR-M-0043421_005244, KR-M-0043421_011082, KR-M-0043421_013507, KR-M-0043421_014130, KR-M-0043421_014952, KR-M-0043421_014953, KR-M-0043421_016341, KR-M-0043421_017497		KST1_006332	KST12_010050, KST12_010051, KST12_012545, KST12_013800, KST12_015174, KST12_015912, KST12_015940, KST12_015961	KST13-1_009529, KST13-1_009914, KST13-1_013711, KST13-1_014650	KST14_011061, KST14_012033, KST14_013317, KST14_014485, KST14_015277	KST15-3_011435, KST15-3_014543, KST15-3_014769	KST15-4_014067, KST15-4_015604	KST16_010909, KST16_012007	KST17_009451, KST17_009909, KST17_014725	KST19_011494, KST19_013295, KST19_014832, KST19_015065, KST19_015706, KST19_015870, KST19_016457	KST22_013673, KST22_013800, KST22_015916, KST22_016496	KST26_008742, KST26_011348, KST26_014008, KST26_014635		KST29_013626, KST29_014789			KST32_012949	KST33_010348, KST33_014786	KST34_009690, KST34_011564			KST37_006252, KST37_014449, KST37_015796	KST39_013193	KST5_005768	KZOM-213_009213, KZOM-213_009971, KZOM-213_009972, KZOM-213_012233, KZOM-213_012725, KZOM-213_013227	KZOM214_004131, KZOM214_004132, KZOM214_006024, KZOM214_006025	MIN-905161_011529, MIN-905161_012767, MIN-905161_016823, MIN-905161_017100	MIN-905185_008049, MIN-905185_014971, MIN-905185_015866, MIN-905185_017912		MIN-905362_010459, MIN-905362_015267, MIN-905362_017286, MIN-905362_017313	MIN-905373_010715, MIN-905373_014079, MIN-905373_017703	MIN-921526_011262	MIN-921552_011890, MIN-921552_014247, MIN-921552_014923	MIN-921562_005907, MIN-921562_012144, MIN-921562_012799, MIN-921562_013054, MIN-921562_013412, MIN-921562_013845, MIN-921562_014721	MIN-921570_009026, MIN-921570_009027	MIN-921977_011529, MIN-921977_011530, MIN-921977_013128, MIN-921977_013651, MIN-921977_016223	MIN-921978_007748, MIN-921978_011356, MIN-921978_012990, MIN-921978_013772, MIN-921978_013946, MIN-921978_014357, MIN-921978_014779, MIN-921978_015775	MIN-921979_008440, MIN-921979_012700, MIN-921979_012938, MIN-921979_013287, MIN-921979_014350, MIN-921979_015075, MIN-921979_016428	MIN-921981_006669, MIN-921981_008758, MIN-921981_008759, MIN-921981_010296, MIN-921981_012356, MIN-921981_015887, MIN-921981_016131	MIN-921982_011174, MIN-921982_012534, MIN-921982_013401, MIN-921982_014308, MIN-921982_014411, MIN-921982_014412, MIN-921982_014571, MIN-921982_014572, MIN-921982_016125	MIN-921983_010171, MIN-921983_013309, MIN-921983_013542, MIN-921983_013982, MIN-921983_013983, MIN-921983_014120, MIN-921983_014705, MIN-921983_015484, MIN-921983_017124	MIN-921986_009850, MIN-921986_009851, MIN-921986_012431, MIN-921986_012432	MIN-921988_012211, MIN-921988_012552, MIN-921988_013717, MIN-921988_015470, MIN-921988_015968	MIN-921989_007839, MIN-921989_012126, MIN-921989_012555, MIN-921989_015337, MIN-921989_015394, MIN-921989_016698, MIN-921989_016908	MIN-923288_001608, MIN-923288_006542, MIN-923288_011970	MIN-929293_005098, MIN-929293_010040, MIN-929293_011412, MIN-929293_012531			MS9-005_011887, MS9-005_015941	N1_009900, N1_011719, N1_011807, N1_014001, N1_015102, N1_015231, N1_015285, N1_016061, N1_016068, N1_016377	N2_011967	N5_011207	N8_007990, N8_008749, N8_011657, N8_012814, N8_013058, N8_013338, N8_014764	N9_002106, N9_006622, N9_006623, N9_006813, N9_011106, N9_012184, N9_016016	PGA21-027_008764, PGA21-027_013834	R029174_009955, R029174_012251, R029174_012386	RL1_007120, RL1_008609, RL1_011670, RL1_012899	RL2_009245, RL2_015759	RL3_006887	RL5_011484, RL5_013367	SFSU-001464_009919, SFSU-001464_012296	SFSU-001470_009100, SFSU-001470_011817, SFSU-001470_016812	SFSU-001471_011183, SFSU-001471_011662	SFSU-001474_012472, SFSU-001474_013754, SFSU-001474_013911	SFSU-001476_009661, SFSU-001476_012175	SFSU-001481_012349	SFSU-001501_008258, SFSU-001501_012246	SFSU-001548_013307, SFSU-001548_013630, SFSU-001548_014803	SFSU-001554_008177, SFSU-001554_010601, SFSU-001554_011445, SFSU-001554_011692, SFSU-001554_012080, SFSU-001554_012081, SFSU-001554_012359	SFSU-001555_003661, SFSU-001555_009544, SFSU-001555_015415	SFSU-001690_010878, SFSU-001690_011468, SFSU-001690_014245	SV11-604_005082	TAAM-132367_000681, TAAM-132367_005640, TAAM-132367_006900, TAAM-132367_010260, TAAM-132367_012481, TAAM-132367_012601, TAAM-132367_016179	TAAM-132806_008178, TAAM-132806_009166	TAAM-132820_012053	TAAM-175085_000984, TAAM-175085_012602, TAAM-175085_013688, TAAM-175085_014441, TAAM-175085_015438, TAAM-175085_015831	TAAM-185627_009754, TAAM-185627_009847, TAAM-185627_010245, TAAM-185627_012577, TAAM-185627_014273, TAAM-185627_015342, TAAM-185627_015509, TAAM-185627_015845	TR39322_004919, TR39322_005856, TR39322_005858, TR39322_011771, TR39322_011772	UBC-12520_012348, UBC-12520_013460	UBC-15479_012573, UBC-15479_012574, UBC-15479_012815	UBC-16706_000589, UBC-16706_006167, UBC-16706_009536, UBC-16706_012507, UBC-16706_013708, UBC-16706_014710, UBC-16706_015025	UBC-16737_010163, UBC-16737_011432, UBC-16737_012034	UBC-18518_013495	UBC-28267_014348, UBC-28267_016281	UBC-28296_013121, UBC-28296_013853, UBC-28296_013868, UBC-28296_014629	UBC-32159_010414, UBC-32159_014819	UBC-33027_004515, UBC-33027_011022, UBC-33027_011308, UBC-33027_012784, UBC-33027_014408, UBC-33027_014953	UT249_005534, UT249_009065, UT249_011343, UT249_013055, UT249_013645	UT250_009303, UT250_012595		UT285_008490, UT285_012113	UT286_005229	UT354_006418, UT354_007290, UT354_012145	UT473_009128	UT477_010010	UT489_010554, UT489_012060, UT489_012503	UT555_001758, UT555_013327	UT557_011112, UT557_011152, UT557_013507	UT567_006688	UT598_004839		VOL5_007510, VOL5_008696, VOL5_012282, VOL5_012450, VOL5_012690, VOL5_016610	WSU-54517_009239, WSU-54517_011840, WSU-54517_014302	WTU-21375_003880	WTU-24390_003801, WTU-24390_013417, WTU-24390_014174	WTU-24718_009212, WTU-24718_012555, WTU-24718_012989, WTU-24718_014037, WTU-24718_014357, WTU-24718_014597	WTU-24735_005276, WTU-24735_005277, WTU-24735_011750, WTU-24735_012668, WTU-24735_013353, WTU-24735_013754, WTU-24735_014221	WTU-27121_008400	WTU-27134_006423, WTU-27134_009348, WTU-27134_010092, WTU-27134_013598, WTU-27134_013644, WTU-27134_016394	WTU-30041_000786, WTU-30041_009002	WTU-65824_013029, WTU-65824_013670, WTU-65824_015680	WTU-66301_012352	WTU-67988_008771, WTU-67988_013507, WTU-67988_015014	WTU-68299_007319, WTU-68299_008837, WTU-68299_008838, WTU-68299_009451, WTU-68299_012334, WTU-68299_012388, WTU-68299_014554, WTU-68299_014799	WTU-68809_001694, WTU-68809_006803, WTU-68809_007587, WTU-68809_009171	WTU-71222_016006, WTU-71222_016757	YSU-05349_003583, YSU-05349_003584, YSU-05349_009584, YSU-05349_010369, YSU-05349_015850, YSU-05349_017682, YSU-05349_017967	YSU-05404_006852, YSU-05404_009870, YSU-05404_012050, YSU-05404_014636, YSU-05404_015275, YSU-05404_015407	YSU-07119_008209, YSU-07119_010443, YSU-07119_011376, YSU-07119_011377, YSU-07119_012953, YSU-07119_015833, YSU-07119_016531, YSU-07119_016708, YSU-07119_017266	YSU-08902_007633, YSU-08902_007634, YSU-08902_010860, YSU-08902_016533, YSU-08902_017102	YSU-09148_010147, YSU-09148_012419, YSU-09148_014881, YSU-09148_015167, YSU-09148_015168, YSU-09148_015940, YSU-09148_016264, YSU-09148_016629, YSU-09148_017596	YSU-09856_011630, YSU-09856_012458, YSU-09856_012711, YSU-09856_014662, YSU-09856_014998, YSU-09856_020806, YSU-09856_021087, YSU-09856_021432	YSU-09901_004466, YSU-09901_014506, YSU-09901_016511	YSU-09929_008692, YSU-09929_012026, YSU-09929_012027, YSU-09929_013571, YSU-09929_015626		lightcap_012649, lightcap_012926, lightcap_017022
OG0000570	15-08-09_007264, 15-08-09_008455, 15-08-09_010435	15-08-10_006907, 15-08-10_008918, 15-08-10_011391, 15-08-10_015163	15-08-11_008528, 15-08-11_009210, 15-08-11_010574	15-08-12_006539, 15-08-12_010440, 15-08-12_010809, 15-08-12_012931	20100815009_004939, 20100815009_007108, 20100815009_009899	552NVP_007111, 552NVP_008698, 552NVP_010865	554NVP_005789, 554NVP_006536, 554NVP_007247	A-11354_001489, A-11354_002205, A-11354_004505	A19a-203_005384, A19a-203_010174, A19a-203_011686, A19a-203_015697, A19a-203_017047	A19a-227_002284, A19a-227_004876, A19a-227_011716	AL16_003991, AL16_006415, AL16_012443, AL16_013908, AL16_016525, AL16_016833	Arora7188_006399, Arora7188_013485, Arora7188_014196	B53_003126, B53_005507, B53_006570	BD-953_001371, BD-953_001376, BD-953_005986, BD-953_005992	BD1301_004200, BD1301_004206, BD1301_008228, BD1301_008233	BD300_004470, BD300_008191, BD300_012993, BD300_016365	BD572_005868, BD572_007885, BD572_010675	BD591_006175, BD591_007192, BD591_009929	BD592_003320, BD592_008259, BD592_009812	BD593_005961, BD593_005967, BD593_008103, BD593_008109	BD594_003246, BD594_007723, BD594_009945	BD595_006396, BD595_007832, BD595_007837, BD595_008694, BD595_009189	BD596_002390, BD596_002396, BD596_010324	BD598_005925, BD598_008169, BD598_010086	BD599_002420, BD599_002426, BD599_009672	BD747_002875, BD747_002880, BD747_010062, BD747_010498, BD747_010499	BD942_002959, BD942_007102, BD942_011346, BD942_015414	BD944_003722, BD944_003728, BD944_011213	BD945_008049, BD945_011596, BD945_011790	BD948_005638, BD948_006171, BD948_012947	BD949_006009, BD949_006719, BD949_007551, BD949_015197	BD954_004060, BD954_004068, BD954_012998, BD954_014694	BD955_005106, BD955_006265, BD955_010895	BD958_004398, BD958_006412, BD958_010834	BD961_006260, BD961_007394, BD961_014396, BD961_016202, BD961_016266	BD963_001877, BD963_001882, BD963_012803, BD963_014159	Bi81_002286, Bi81_007763, Bi81_011267, Bi81_012805	jgi|Bolret1|5373|evm.model.Contig2.482	C-F-109468_000520, C-F-109468_000526, C-F-109468_007835, C-F-109468_010453, C-F-109468_010457	C-F-118985_003993, C-F-118985_007858, C-F-118985_008678, C-F-118985_015795, C-F-118985_019622, C-F-118985_023588	C153_003386, C153_004765	CBHV17-101_002258, CBHV17-101_008397, CBHV17-101_008477, CBHV17-101_016049, CBHV17-101_016823	DBG-1332_006618, DBG-1332_007083, DBG-1332_010919, DBG-1332_014181, DBG-1332_014975	DBG-17417_000864, DBG-17417_006111, DBG-17417_007345	DBG-17870_003118, DBG-17870_003125, DBG-17870_007957, DBG-17870_015768	DBG-23282_005204, DBG-23282_005212, DBG-23282_008386	DBG-24649_005309, DBG-24649_008176, DBG-24649_012406, DBG-24649_015846	DBG-25235_003933, DBG-25235_003938, DBG-25235_006655, DBG-25235_006661	DBG-5044_002345, DBG-5044_006456, DBG-5044_011625	DUKE-0193972_002810, DUKE-0193972_002816, DUKE-0193972_008750, DUKE-0193972_008755, DUKE-0193972_008804	DUKE-0350792_005960, DUKE-0350792_008771, DUKE-0350792_013198, DUKE-0350792_013798, DUKE-0350792_017057	DUKE-0351102_008515, DUKE-0351102_008855, DUKE-0351102_013266	Boletus00G013050, Boletus00G013090, Boletus02G009800, Boletus02G009860	F-75196_003586, F-75196_009698, F-75196_009704	F-75615_006796, F-75615_011872, F-75615_012246, F-75615_014528	FA-09455_006223, FA-09455_008424, FA-09455_011443, FA-09455_013213	FA-11071_003114, FA-11071_006857, FA-11071_008652, FA-11071_012681	FA-13148_006313, FA-13148_008468, FA-13148_010586, FA-13148_016360	FA-13860_002058, FA-13860_002064, FA-13860_003203, FA-13860_015351, FA-13860_015391	FA-13861_004690, FA-13861_009648, FA-13861_011367, FA-13861_013989, FA-13861_014964	FA-16929_002257, FA-16929_002263, FA-16929_011078	FA-18247_003505, FA-18247_003512, FA-18247_012151, FA-18247_016605	GAL3858_002230, GAL3858_003489, GAL3858_003495	GM14-347_000118, GM14-347_007282, GM14-347_008254, GM14-347_014592	GM15-045_005528, GM15-045_006953, GM15-045_011045, GM15-045_016474, GM15-045_017852	GM4-039_007005, GM4-039_010651, GM4-039_011592	HL1_007594, HL1_010387, HL1_011697, HL1_016324	HL2_005264, HL2_008433, HL2_012733	HL3_008044, HL3_008076	JFA-13440_006656, JFA-13440_008904, JFA-13440_011911, JFA-13440_013587	JFA-13455_002775, JFA-13455_008519, JFA-13455_013240, JFA-13455_015877, JFA-13455_016025	JFA-13456_007253, JFA-13456_009254, JFA-13456_013761, JFA-13456_015515, JFA-13456_016201	JFA-13485_004322, JFA-13485_004395, JFA-13485_008200	JWR839_000999, JWR839_004119, JWR839_004125	KR-M-0043421_004564, KR-M-0043421_007095, KR-M-0043421_013717, KR-M-0043421_015557	KST-15_000456, KST-15_008561, KST-15_008567	KST1_005317, KST1_007343, KST1_014187, KST1_016050	KST12_000996, KST12_007073, KST12_007749	KST13-1_000005, KST13-1_008298, KST13-1_010969	KST14_000002, KST14_005340, KST14_008628	KST15-3_000865, KST15-3_005976, KST15-3_008158	KST15-4_001309, KST15-4_004839, KST15-4_008203, KST15-4_015628	KST16_003642, KST16_007425, KST16_008577	KST17_000076, KST17_006781, KST17_007960	KST19_000098, KST19_008240, KST19_010466	KST22_002681, KST22_006042, KST22_007560	KST26_000246, KST26_002891, KST26_002897	KST28_005311, KST28_005317, KST28_011306	KST29_004437, KST29_004443, KST29_011006	KST30_007165, KST30_007202, KST30_011514, KST30_015411	KST31_005432, KST31_005438, KST31_011105, KST31_014245	KST32_005068, KST32_005074, KST32_012226	KST33_006243, KST33_010247, KST33_012029	KST34_006769, KST34_009383, KST34_011683	KST35_005035, KST35_005042, KST35_011178	KST36_003198, KST36_003204, KST36_011258	KST37_004902, KST37_004908, KST37_011870	KST39_006579, KST39_008350, KST39_011801	KST5_004639, KST5_007263, KST5_007957, KST5_014725, KST5_016260, KST5_016593	KZOM-213_003946, KZOM-213_006388, KZOM-213_007961, KZOM-213_014480	KZOM214_003481, KZOM214_003486, KZOM214_006950, KZOM214_008027	MIN-905161_004058, MIN-905161_004668, MIN-905161_008622, MIN-905161_017935	MIN-905185_004921, MIN-905185_005270, MIN-905185_007173, MIN-905185_010190	MIN-905190_001175, MIN-905190_005108, MIN-905190_007225	MIN-905362_003461, MIN-905362_003794, MIN-905362_006315	MIN-905373_007460, MIN-905373_009160, MIN-905373_009685	MIN-921526_005053, MIN-921526_008031, MIN-921526_011582, MIN-921526_015823	MIN-921552_001747, MIN-921552_006433, MIN-921552_007172	MIN-921562_003978, MIN-921562_007112, MIN-921562_010833	MIN-921570_000491, MIN-921570_005524, MIN-921570_005530	MIN-921977_003563, MIN-921977_003569, MIN-921977_006330, MIN-921977_017175	MIN-921978_003093, MIN-921978_008176, MIN-921978_013494, MIN-921978_014682	MIN-921979_005688, MIN-921979_007016, MIN-921979_010091	MIN-921981_004223, MIN-921981_004229, MIN-921981_011207	MIN-921982_003272, MIN-921982_003279, MIN-921982_011070, MIN-921982_012997	MIN-921983_004270, MIN-921983_005880, MIN-921983_006926	MIN-921986_005083, MIN-921986_008178, MIN-921986_011003	MIN-921988_005358, MIN-921988_006612, MIN-921988_010859	MIN-921989_003935, MIN-921989_003941, MIN-921989_009557	MIN-923288_005954, MIN-923288_014594, MIN-923288_015908	MIN-929293_001288, MIN-929293_006800, MIN-929293_010910	MS1-015_004546, MS1-015_004894	MS4-004_005859, MS4-004_006280, MS4-004_011530, MS4-004_016247	MS9-005_005811, MS9-005_008014, MS9-005_011233	N1_005414, N1_008216, N1_011757	N2_003409, N2_007361, N2_011428	N5_004426, N5_005473, N5_006414, N5_009829	N8_003517, N8_008397, N8_010737	N9_003345, N9_010906, N9_011150	PGA21-027_006920, PGA21-027_007746, PGA21-027_013138, PGA21-027_014366, PGA21-027_015925, PGA21-027_016739	R029174_001177, R029174_001183, R029174_008329	RL1_004882, RL1_006061	RL2_001071, RL2_001395, RL2_005274, RL2_012663	RL3_005807, RL3_008673, RL3_010852, RL3_015178	RL5_007571, RL5_008407, RL5_011029, RL5_014246	SFSU-001464_006098, SFSU-001464_006953, SFSU-001464_011160	SFSU-001470_009011, SFSU-001470_009608, SFSU-001470_012586, SFSU-001470_015129, SFSU-001470_016285, SFSU-001470_016423, SFSU-001470_016952	SFSU-001471_005586, SFSU-001471_006985, SFSU-001471_008768	SFSU-001474_004703, SFSU-001474_004709, SFSU-001474_008036	SFSU-001476_007139, SFSU-001476_007955, SFSU-001476_008447, SFSU-001476_014070	SFSU-001481_003165, SFSU-001481_007705, SFSU-001481_007863	SFSU-001501_005394, SFSU-001501_007128, SFSU-001501_008039, SFSU-001501_010336	SFSU-001548_006146, SFSU-001548_007351, SFSU-001548_008689	SFSU-001554_006035, SFSU-001554_013351	SFSU-001555_006055, SFSU-001555_012573	SFSU-001690_004965, SFSU-001690_007299, SFSU-001690_008550	SV11-604_002557, SV11-604_010371, SV11-604_010376	TAAM-132367_005068, TAAM-132367_007104, TAAM-132367_008165, TAAM-132367_013979	TAAM-132806_004390, TAAM-132806_005762, TAAM-132806_009791	TAAM-132820_002262, TAAM-132820_002267, TAAM-132820_010813	TAAM-175085_004015, TAAM-175085_006766, TAAM-175085_008618	TAAM-185627_002183, TAAM-185627_006374, TAAM-185627_010835	TR39322_002136, TR39322_003348, TR39322_008848	UBC-12520_000137, UBC-12520_004204, UBC-12520_007620	UBC-15479_000361, UBC-15479_007691, UBC-15479_007781	UBC-16706_000213, UBC-16706_006041, UBC-16706_007168	UBC-16737_000023, UBC-16737_006583, UBC-16737_007413	UBC-18518_003913, UBC-18518_003919, UBC-18518_010871	UBC-28267_003258, UBC-28267_004231, UBC-28267_008174	UBC-28296_001833, UBC-28296_005953, UBC-28296_007298	UBC-32159_007441, UBC-32159_011358, UBC-32159_011468, UBC-32159_014170	UBC-33027_000452, UBC-33027_003625, UBC-33027_005638	UT249_003918, UT249_007246, UT249_012527, UT249_016130	UT250_003101, UT250_007661, UT250_011959, UT250_013718, UT250_016433, UT250_016890	UT284_008238, UT284_011225, UT284_011686, UT284_014032, UT284_016107, UT284_016208	UT285_001722, UT285_001728	UT286_004289, UT286_006815, UT286_011123, UT286_012440	UT354_008885, UT354_008892, UT354_013115	UT473_001701, UT473_006868, UT473_010799, UT473_016374	UT477_004451, UT477_007938, UT477_012836, UT477_017463	UT489_006626, UT489_008100, UT489_012857, UT489_014371, UT489_015414	UT555_007820, UT555_011451, UT555_011782	UT557_007243, UT557_007978, UT557_012715, UT557_015200, UT557_016304	UT567_008185, UT567_011153, UT567_012509	UT598_001205, UT598_007364, UT598_008018, UT598_016066	UT600_004583, UT600_005438, UT600_007193	VOL5_003446, VOL5_007732, VOL5_012686, VOL5_014895	WSU-54517_007662, WSU-54517_009666, WSU-54517_012104, WSU-54517_016357	WTU-21375_002541, WTU-21375_002546, WTU-21375_003653	WTU-24390_010981, WTU-24390_012118, WTU-24390_012175	WTU-24718_005089, WTU-24718_007358, WTU-24718_012037	WTU-24735_004299, WTU-24735_004942, WTU-24735_009364	WTU-27121_002021, WTU-27121_005252, WTU-27121_007554	WTU-27134_003790, WTU-27134_005679, WTU-27134_011245	WTU-30041_001143, WTU-30041_008462, WTU-30041_008467, WTU-30041_009570	WTU-65824_000122, WTU-65824_007681, WTU-65824_010935	WTU-66301_003999, WTU-66301_004005, WTU-66301_005923, WTU-66301_015797, WTU-66301_016664	WTU-67988_001316, WTU-67988_006032, WTU-67988_007291	WTU-68299_009254, WTU-68299_009267, WTU-68299_011285	WTU-68809_000429, WTU-68809_004387, WTU-68809_004393	WTU-71222_000817, WTU-71222_007638, WTU-71222_009064	YSU-05349_005816, YSU-05349_006531, YSU-05349_007516	YSU-05404_003051, YSU-05404_006904, YSU-05404_010302, YSU-05404_016033	YSU-07119_006568, YSU-07119_007549, YSU-07119_007790	YSU-08902_006011, YSU-08902_009388, YSU-08902_011099, YSU-08902_016392	YSU-09148_001488, YSU-09148_002710, YSU-09148_008594	YSU-09856_008485, YSU-09856_011015, YSU-09856_011541, YSU-09856_014139	YSU-09901_006465, YSU-09901_006911, YSU-09901_008878	YSU-09929_002654, YSU-09929_008802, YSU-09929_010686	darkcap_005445, darkcap_010635, darkcap_011708, darkcap_015396	lightcap_003589, lightcap_007705, lightcap_011161
OG0000571	15-08-09_009374, 15-08-09_009763, 15-08-09_013014	15-08-10_007367, 15-08-10_009032, 15-08-10_010573	15-08-11_009193	15-08-12_006455, 15-08-12_009738, 15-08-12_013125	20100815009_005943, 20100815009_008076, 20100815009_008077	552NVP_008814	554NVP_008492, 554NVP_008788	A-11354_006750, A-11354_006751, A-11354_008687	A19a-203_012280	A19a-227_010128	AL16_003408, AL16_008919, AL16_008920		B53_008449, B53_009052, B53_009719	BD-953_004184, BD-953_004185, BD-953_007500, BD-953_011597	BD1301_002774	BD300_007783, BD300_007784, BD300_007822	BD572_008114, BD572_008115, BD572_010080, BD572_010204, BD572_011664	BD591_009242, BD591_009778	BD592_008899, BD592_008919, BD592_009268, BD592_009910, BD592_010046	BD593_005423, BD593_011110	BD594_007870, BD594_008947, BD594_008954, BD594_010185	BD595_009903	BD596_010034, BD596_011424, BD596_011504, BD596_012348	BD598_008384	BD599_009037, BD599_009478	BD747_012735	BD942_004347, BD942_004348, BD942_008461, BD942_008950	BD944_008675, BD944_008676, BD944_009474, BD944_009475	BD945_009181, BD945_011069, BD945_012032	BD948_008069, BD948_008070, BD948_009386	BD949_008162, BD949_009562, BD949_011969, BD949_011970, BD949_012294, BD949_014046, BD949_014378, BD949_014687, BD949_014877, BD949_015564	BD954_005148, BD954_007179, BD954_009366, BD954_012776, BD954_012849, BD954_012850	BD955_006936, BD955_009320, BD955_009382, BD955_012835, BD955_012836, BD955_012926	BD958_009739, BD958_012456, BD958_012677, BD958_013230		BD963_008052	Bi81_008144, Bi81_008145, Bi81_011071, Bi81_012529	jgi|Bolret1|10577|evm.model.Contig4.618, jgi|Bolret1|10579|evm.model.Contig4.620, jgi|Bolret1|13616|evm.model.Contig67.19, jgi|Bolret1|15327|evm.model.Contig9.276, jgi|Bolret1|15328|evm.model.Contig9.277, jgi|Bolret1|3778|evm.model.Contig16.197, jgi|Bolret1|3779|evm.model.Contig16.198, jgi|Bolret1|816|evm.model.Contig1.816, jgi|Bolret1|9088|evm.model.Contig32.59	C-F-109468_007041, C-F-109468_009382, C-F-109468_009988, C-F-109468_011377	C-F-118985_004418, C-F-118985_004419, C-F-118985_006917, C-F-118985_006918, C-F-118985_009261, C-F-118985_011977, C-F-118985_014599, C-F-118985_017419, C-F-118985_017853	C153_006053, C153_006054, C153_010663, C153_010925	CBHV17-101_006902, CBHV17-101_007936	DBG-1332_008942, DBG-1332_009299, DBG-1332_009355, DBG-1332_009356, DBG-1332_010585	DBG-17417_005553, DBG-17417_005554, DBG-17417_009201, DBG-17417_010240, DBG-17417_010831, DBG-17417_014644, DBG-17417_015080, DBG-17417_016106	DBG-17870_009237, DBG-17870_009496, DBG-17870_009497, DBG-17870_015609, DBG-17870_016437	DBG-23282_009896, DBG-23282_009897, DBG-23282_010484, DBG-23282_010745, DBG-23282_010746, DBG-23282_010830, DBG-23282_012012	DBG-24649_005564, DBG-24649_009102, DBG-24649_009672	DBG-25235_001463, DBG-25235_006100, DBG-25235_006101, DBG-25235_009488, DBG-25235_010057, DBG-25235_010073, DBG-25235_010701, DBG-25235_011489	DBG-5044_008267, DBG-5044_008268, DBG-5044_009933, DBG-5044_012240, DBG-5044_013347		DUKE-0350792_008876, DUKE-0350792_014494	DUKE-0351102_002681, DUKE-0351102_008935	Boletus02G003340, Boletus07G005300, Boletus07G005310, Boletus08G005340	F-75196_005379, F-75196_005380, F-75196_011045, F-75196_011046	F-75615_004648, F-75615_008815	FA-09455_006474	FA-11071_005760, FA-11071_009534, FA-11071_011391, FA-11071_011392, FA-11071_012073, FA-11071_012633	FA-13148_006867, FA-13148_006868	FA-13860_009691, FA-13860_010593, FA-13860_010594, FA-13860_010705, FA-13860_011538	FA-13861_006845, FA-13861_011247, FA-13861_012056, FA-13861_013048	FA-16929_009392, FA-16929_009451, FA-16929_009997	FA-18247_007641, FA-18247_010523	GAL3858_008274, GAL3858_008275, GAL3858_008869, GAL3858_010742, GAL3858_011087		GM15-045_007574, GM15-045_007887, GM15-045_011535, GM15-045_011927, GM15-045_014737, GM15-045_016127, GM15-045_016185, GM15-045_017091, GM15-045_017779	GM4-039_007986		HL2_008612, HL2_008786, HL2_008787		JFA-13440_002166, JFA-13440_010317, JFA-13440_011130, JFA-13440_014051	JFA-13455_007344, JFA-13455_008944, JFA-13455_008945, JFA-13455_016706	JFA-13456_006716, JFA-13456_009149, JFA-13456_009150, JFA-13456_013638, JFA-13456_015420, JFA-13456_015767, JFA-13456_016619	JFA-13485_003713, JFA-13485_009872, JFA-13485_009873, JFA-13485_010814, JFA-13485_010815, JFA-13485_012279	JWR839_007461, JWR839_007462, JWR839_009439, JWR839_009440, JWR839_011389, JWR839_014475, JWR839_017142	KR-M-0043421_009219	KST-15_004386, KST-15_007901, KST-15_009605	KST1_006551, KST1_008805	KST12_004064, KST12_004243, KST12_008570, KST12_010198, KST12_011454, KST12_013022, KST12_013889, KST12_014653, KST12_014770	KST13-1_007159, KST13-1_011594, KST13-1_012346, KST13-1_012376, KST13-1_013433, KST13-1_013653, KST13-1_016199	KST14_010814, KST14_013164	KST15-3_002887, KST15-3_006830, KST15-3_010045, KST15-3_011156, KST15-3_011382, KST15-3_015340	KST15-4_003796, KST15-4_004759, KST15-4_009319, KST15-4_009495, KST15-4_009514, KST15-4_011532, KST15-4_011533	KST16_005316, KST16_009911, KST16_009955, KST16_010612, KST16_013555, KST16_015145, KST16_015834	KST17_002761, KST17_012625, KST17_014839	KST19_008937, KST19_011856	KST22_006711, KST22_010076, KST22_013496, KST22_014941	KST26_002355, KST26_002959, KST26_009812, KST26_013124, KST26_013258, KST26_013259, KST26_014068, KST26_014596, KST26_016454	KST28_009651, KST28_009652, KST28_009653, KST28_010391, KST28_011495, KST28_011496, KST28_012736, KST28_012908, KST28_013425, KST28_014397, KST28_015410	KST29_009631, KST29_009632	KST30_009787, KST30_009788, KST30_012250, KST30_012834, KST30_013255, KST30_013720, KST30_014696, KST30_015176	KST31_011113, KST31_011405, KST31_011642, KST31_012382, KST31_012483	KST32_012570, KST32_013114, KST32_013537, KST32_013831, KST32_013909, KST32_014241	KST33_010173, KST33_011933, KST33_013013, KST33_013079, KST33_013137, KST33_014346, KST33_015160	KST34_009602, KST34_009816, KST34_009817, KST34_009818, KST34_010695	KST35_011238, KST35_011531, KST35_011532, KST35_011533, KST35_011914, KST35_012376, KST35_012404, KST35_012405, KST35_013295	KST36_010407, KST36_010979, KST36_012091, KST36_014411, KST36_014838, KST36_015335, KST36_015362, KST36_015381	KST37_010171, KST37_010172, KST37_011074, KST37_015391	KST39_009730, KST39_009731, KST39_012015, KST39_012016, KST39_013957, KST39_015213	KST5_003837, KST5_005465, KST5_012532, KST5_016463	KZOM-213_000076, KZOM-213_009282	KZOM214_000374, KZOM214_008982	MIN-905161_003828, MIN-905161_003829, MIN-905161_005710, MIN-905161_005711, MIN-905161_007588	MIN-905185_006872, MIN-905185_009198, MIN-905185_010775, MIN-905185_016446, MIN-905185_018649	MIN-905190_010260, MIN-905190_010966, MIN-905190_010967, MIN-905190_013106, MIN-905190_013237, MIN-905190_013794, MIN-905190_014341, MIN-905190_014947	MIN-905362_008710, MIN-905362_013682, MIN-905362_016314, MIN-905362_016904, MIN-905362_017256, MIN-905362_017427	MIN-905373_017354	MIN-921526_007458, MIN-921526_009287, MIN-921526_009475, MIN-921526_015780	MIN-921552_007697, MIN-921552_007698, MIN-921552_017168	MIN-921562_008736, MIN-921562_008737, MIN-921562_013991, MIN-921562_015586	MIN-921570_006428, MIN-921570_009039, MIN-921570_011162, MIN-921570_011815, MIN-921570_011957	MIN-921977_011149	MIN-921978_008358, MIN-921978_008438, MIN-921978_008439	MIN-921979_007322, MIN-921979_007323, MIN-921979_014609	MIN-921981_010641, MIN-921981_010642, MIN-921981_011540, MIN-921981_016665	MIN-921982_009866, MIN-921982_010900, MIN-921982_012235, MIN-921982_014114	MIN-921983_006243, MIN-921983_006833, MIN-921983_012362, MIN-921983_014856	MIN-921986_009821, MIN-921986_009822	MIN-921988_013422, MIN-921988_014689, MIN-921988_014897	MIN-921989_011403, MIN-921989_014026, MIN-921989_016138	MIN-923288_004045, MIN-923288_008454	MIN-929293_004583, MIN-929293_012155, MIN-929293_013754	MS1-015_007659	MS4-004_008196, MS4-004_008197	MS9-005_006966, MS9-005_006967, MS9-005_007718, MS9-005_009562	N1_005470, N1_005471, N1_007756, N1_008577, N1_010269, N1_010270	N2_004352, N2_004353	N5_010582	N8_001274	N9_008233, N9_008845, N9_010470	PGA21-027_008348, PGA21-027_011998	R029174_009131, R029174_010614, R029174_011553, R029174_012565	RL1_004449, RL1_007938, RL1_008544, RL1_008545	RL2_004563, RL2_007438, RL2_010442, RL2_014054			SFSU-001464_008497, SFSU-001464_008498, SFSU-001464_011713, SFSU-001464_011714	SFSU-001470_005124, SFSU-001470_011241, SFSU-001470_011582, SFSU-001470_013530, SFSU-001470_016179	SFSU-001471_007962, SFSU-001471_009038, SFSU-001471_009092, SFSU-001471_009741, SFSU-001471_009742	SFSU-001474_006402, SFSU-001474_006403, SFSU-001474_008733, SFSU-001474_008734, SFSU-001474_008735	SFSU-001476_009471, SFSU-001476_011032, SFSU-001476_011033, SFSU-001476_011034, SFSU-001476_011898, SFSU-001476_012073, SFSU-001476_013576, SFSU-001476_014150, SFSU-001476_014152	SFSU-001481_010310, SFSU-001481_010311	SFSU-001501_010027, SFSU-001501_010028		SFSU-001554_008239, SFSU-001554_008240	SFSU-001555_012072, SFSU-001555_012526, SFSU-001555_014321, SFSU-001555_016222	SFSU-001690_008128	SV11-604_003203, SV11-604_006921, SV11-604_006922, SV11-604_010652, SV11-604_010653	TAAM-132367_008163, TAAM-132367_010588, TAAM-132367_012737	TAAM-132806_009618	TAAM-132820_010264, TAAM-132820_013202, TAAM-132820_013328	TAAM-175085_005433	TAAM-185627_008836, TAAM-185627_014694	TR39322_009361, TR39322_010556	UBC-12520_005292, UBC-12520_009375, UBC-12520_011789, UBC-12520_012196, UBC-12520_012579, UBC-12520_012624	UBC-15479_009533, UBC-15479_009936, UBC-15479_010032, UBC-15479_011964, UBC-15479_012973, UBC-15479_014378	UBC-16706_002423, UBC-16706_004629, UBC-16706_005108, UBC-16706_011812, UBC-16706_012428	UBC-16737_002977, UBC-16737_010310, UBC-16737_010311, UBC-16737_011017, UBC-16737_011981, UBC-16737_013738		UBC-28267_003125, UBC-28267_005955, UBC-28267_006201, UBC-28267_009147, UBC-28267_009148, UBC-28267_012236, UBC-28267_013292	UBC-28296_002122, UBC-28296_008956, UBC-28296_009305, UBC-28296_010162, UBC-28296_012699, UBC-28296_013308	UBC-32159_010421, UBC-32159_010800	UBC-33027_009113, UBC-33027_009114, UBC-33027_010692, UBC-33027_010693	UT249_007448, UT249_010069, UT249_010869, UT249_013267, UT249_013268, UT249_013955	UT250_003319, UT250_009611, UT250_009634	UT284_002160, UT284_008328, UT284_008756, UT284_008757, UT284_008758	UT285_003739	UT286_004494, UT286_007273		UT473_007437, UT473_008655, UT473_010649, UT473_010650	UT477_004064, UT477_007815	UT489_006079, UT489_011580, UT489_014129, UT489_014925, UT489_015230			UT567_004201, UT567_008932	UT598_006587, UT598_006588, UT598_008976	UT600_009235, UT600_009236, UT600_009310		WSU-54517_007234, WSU-54517_008407, WSU-54517_008408	WTU-21375_009234	WTU-24390_010355	WTU-24718_007609, WTU-24718_008894, WTU-24718_012058, WTU-24718_013455	WTU-24735_008004		WTU-27134_006037	WTU-30041_005566, WTU-30041_009339, WTU-30041_010075	WTU-65824_006827, WTU-65824_007829, WTU-65824_009816, WTU-65824_011079, WTU-65824_012754		WTU-67988_008106, WTU-67988_010270, WTU-67988_010271, WTU-67988_015105	WTU-68299_007383	WTU-68809_011524, WTU-68809_011947	WTU-71222_009557, WTU-71222_009558, WTU-71222_011784, WTU-71222_011785, WTU-71222_012066, WTU-71222_012274, WTU-71222_012449, WTU-71222_013338, WTU-71222_013398, WTU-71222_015698	YSU-05349_008297, YSU-05349_014953	YSU-05404_008830	YSU-07119_006271	YSU-08902_008110, YSU-08902_008111	YSU-09148_008263, YSU-09148_009255, YSU-09148_013662	YSU-09856_007472, YSU-09856_008701, YSU-09856_008702, YSU-09856_014234, YSU-09856_016134, YSU-09856_016674	YSU-09901_010612, YSU-09901_011532, YSU-09901_019311, YSU-09901_023210	YSU-09929_007294, YSU-09929_012044, YSU-09929_014011	darkcap_004515, darkcap_007550	lightcap_004119, lightcap_011571, lightcap_011963, lightcap_016123, lightcap_017345
OG0000572	15-08-09_010765, 15-08-09_011605, 15-08-09_011773, 15-08-09_012136, 15-08-09_012338, 15-08-09_014411, 15-08-09_015859, 15-08-09_016032	15-08-10_009194, 15-08-10_011318, 15-08-10_012627, 15-08-10_015164	15-08-11_008808, 15-08-11_011972, 15-08-11_014631	15-08-12_008143, 15-08-12_010868, 15-08-12_014713	20100815009_011992, 20100815009_012954, 20100815009_013318	552NVP_006198, 552NVP_009774, 552NVP_013915, 552NVP_014698	554NVP_008883, 554NVP_015254	A-11354_005752	A19a-203_004851	A19a-227_006743, A19a-227_007101, A19a-227_011428, A19a-227_017736	AL16_009571, AL16_009572, AL16_011164, AL16_014293, AL16_014822	Arora7188_009907, Arora7188_015918	B53_008615			BD300_010048, BD300_015558, BD300_016768	BD572_011409, BD572_011714, BD572_013068	BD591_009990	BD592_010875, BD592_011594	BD593_012064	BD594_011189, BD594_012040	BD595_002878, BD595_008608, BD595_010120	BD596_010594, BD596_012561	BD598_011226, BD598_012352	BD599_009047, BD599_010716, BD599_013292	BD747_001854, BD747_001855, BD747_004646, BD747_004650, BD747_008873, BD747_009069, BD747_009070, BD747_009407, BD747_013310	BD942_009397, BD942_012410, BD942_012411, BD942_015115, BD942_015178, BD942_015838	BD944_010123, BD944_013716, BD944_013960	BD945_008645, BD945_013185, BD945_013714, BD945_014815, BD945_015271, BD945_015760	BD948_005751	BD949_004671, BD949_009010, BD949_011347, BD949_011348, BD949_013709, BD949_013978, BD949_014331, BD949_015918, BD949_015988	BD954_006233, BD954_008885, BD954_013642	BD955_005058, BD955_014006	BD958_011832, BD958_012917, BD958_013164	BD961_008653	BD963_007907, BD963_010334, BD963_012314, BD963_012315, BD963_013087, BD963_013697, BD963_013911	Bi81_005655	jgi|Bolret1|2536|evm.model.Contig12.557, jgi|Bolret1|2537|evm.model.Contig12.558, jgi|Bolret1|2696|evm.model.Contig13.128, jgi|Bolret1|2697|evm.model.Contig13.129, jgi|Bolret1|8071|evm.model.Contig29.178	C-F-109468_001859, C-F-109468_007692, C-F-109468_010304, C-F-109468_010532, C-F-109468_011113	C-F-118985_003050	C153_005496	CBHV17-101_001918	DBG-1332_008437, DBG-1332_010847, DBG-1332_012571, DBG-1332_013681, DBG-1332_014253, DBG-1332_014570	DBG-17417_006969, DBG-17417_008110, DBG-17417_008111, DBG-17417_011530, DBG-17417_016098	DBG-17870_011388, DBG-17870_012635, DBG-17870_014678, DBG-17870_016105, DBG-17870_016384	DBG-23282_009885	DBG-24649_009364, DBG-24649_009641, DBG-24649_009642, DBG-24649_016321	DBG-25235_007614, DBG-25235_011300	DBG-5044_006113	DUKE-0193972_004633, DUKE-0193972_004646, DUKE-0193972_005198, DUKE-0193972_006586, DUKE-0193972_008150, DUKE-0193972_008496	DUKE-0350792_010472, DUKE-0350792_011110, DUKE-0350792_011672, DUKE-0350792_011673, DUKE-0350792_014311	DUKE-0351102_012426, DUKE-0351102_014908, DUKE-0351102_015502, DUKE-0351102_017250	Boletus01G000070, Boletus01G000080, Boletus07G011740, Boletus07G011760, Boletus08G000010, Boletus09G002550, Boletush2tg000047cG000010, Boletush2tg000047cG000020, Boletush2tg000063lG000020	F-75196_000469, F-75196_000470, F-75196_010829, F-75196_010936, F-75196_011539, F-75196_011546	F-75615_008752, F-75615_015623	FA-09455_007390	FA-11071_006761	FA-13148_005982, FA-13148_012711, FA-13148_016043	FA-13860_005336	FA-13861_008260, FA-13861_017227	FA-16929_007893	FA-18247_005930	GAL3858_010647, GAL3858_011638	GM14-347_006147	GM15-045_006420, GM15-045_007461	GM4-039_009945	HL1_004283, HL1_013611, HL1_013725, HL1_013726, HL1_014176	HL2_008402, HL2_011533, HL2_011534, HL2_013869, HL2_014242, HL2_015104, HL2_015398, HL2_016341	HL3_004088, HL3_012878	JFA-13440_011371, JFA-13440_011966, JFA-13440_012348, JFA-13440_012592, JFA-13440_014209, JFA-13440_014408, JFA-13440_015957	JFA-13455_008617, JFA-13455_016438	JFA-13456_009100, JFA-13456_009101, JFA-13456_011856, JFA-13456_011857, JFA-13456_015521, JFA-13456_015563	JFA-13485_008196	JWR839_009358, JWR839_011142, JWR839_014260	KR-M-0043421_006917, KR-M-0043421_014509, KR-M-0043421_014685	KST-15_003122, KST-15_003123, KST-15_005880, KST-15_011074, KST-15_011324, KST-15_011390	KST1_009283, KST1_009284, KST1_015923	KST12_008269	KST13-1_009523, KST13-1_012539, KST13-1_012815, KST13-1_013511, KST13-1_014516, KST13-1_014761	KST14_008951, KST14_008952, KST14_014389, KST14_015425	KST15-3_007192, KST15-3_013614, KST15-3_014860	KST15-4_010471, KST15-4_013633	KST16_009296, KST16_012259, KST16_015780, KST16_016633	KST17_009859, KST17_015464	KST19_008867, KST19_010729, KST19_012263	KST22_006604, KST22_013367	KST26_009021, KST26_009022	KST28_009718, KST28_011768, KST28_014360, KST28_014807, KST28_014966, KST28_015285	KST29_008975, KST29_010627, KST29_011552, KST29_011827, KST29_011828, KST29_012458, KST29_014142, KST29_014211, KST29_014604, KST29_014659, KST29_014928	KST30_007954, KST30_012363, KST30_013883, KST30_014432, KST30_014920, KST30_015247	KST31_007521, KST31_010580, KST31_014199, KST31_014301	KST32_008075, KST32_008076, KST32_012428, KST32_014309, KST32_014441, KST32_015686	KST33_010918, KST33_015018, KST33_015100	KST34_008744, KST34_009844, KST34_013355, KST34_013391, KST34_014697, KST34_015180, KST34_015185, KST34_015572	KST35_009551, KST35_009561, KST35_011315, KST35_011356, KST35_012432, KST35_013612, KST35_013877	KST36_010262, KST36_010263, KST36_010294, KST36_013671	KST37_010600, KST37_010601, KST37_011821, KST37_012676, KST37_013991, KST37_014705, KST37_015114, KST37_015973, KST37_016076	KST39_011208, KST39_011996, KST39_011997, KST39_012004, KST39_012005, KST39_012670, KST39_015003	KST5_008391, KST5_016659	KZOM-213_011007, KZOM-213_011431	KZOM214_003060, KZOM214_006436, KZOM214_007187, KZOM214_009216, KZOM214_009273	MIN-905161_011120, MIN-905161_011121, MIN-905161_013120, MIN-905161_013469, MIN-905161_015118, MIN-905161_017482, MIN-905161_018290	MIN-905185_007526, MIN-905185_009190, MIN-905185_011022, MIN-905185_015253, MIN-905185_015545	MIN-905190_007705	MIN-905362_004265, MIN-905362_009892, MIN-905362_018899, MIN-905362_020398, MIN-905362_022394, MIN-905362_022656	MIN-905373_006743, MIN-905373_007132, MIN-905373_015627, MIN-905373_017438	MIN-921526_011097, MIN-921526_011794, MIN-921526_011795, MIN-921526_013713, MIN-921526_017591	MIN-921552_006024, MIN-921552_014301	MIN-921562_010897	MIN-921570_007110, MIN-921570_007429, MIN-921570_007430, MIN-921570_011605, MIN-921570_011617, MIN-921570_012118, MIN-921570_012119	MIN-921977_011046, MIN-921977_014896, MIN-921977_016019	MIN-921978_001434, MIN-921978_001435, MIN-921978_014469, MIN-921978_016462	MIN-921979_007850	MIN-921981_009121	MIN-921982_008782	MIN-921983_008396, MIN-921983_008397	MIN-921986_008788, MIN-921986_008789	MIN-921988_003641	MIN-921989_007321, MIN-921989_010508, MIN-921989_013608, MIN-921989_014316, MIN-921989_014889, MIN-921989_015481	MIN-923288_013482, MIN-923288_015514, MIN-923288_015592, MIN-923288_016848	MIN-929293_011877, MIN-929293_012815, MIN-929293_014436, MIN-929293_015847, MIN-929293_015961	MS1-015_004430, MS1-015_007272, MS1-015_009915	MS4-004_005896, MS4-004_010372, MS4-004_011393, MS4-004_013607, MS4-004_015118, MS4-004_016781	MS9-005_007825, MS9-005_008478, MS9-005_014748	N1_009135, N1_009136, N1_012526, N1_014287, N1_015854	N2_008798	N5_006650, N5_008965, N5_010338, N5_010437, N5_010801	N8_007271, N8_010935	N9_008840, N9_009506, N9_009858	PGA21-027_011634, PGA21-027_011749, PGA21-027_014977, PGA21-027_015019, PGA21-027_018407	R029174_007524	RL1_008875, RL1_014328	RL2_009713, RL2_009714, RL2_009789, RL2_011053, RL2_012515, RL2_014017, RL2_014830, RL2_016442	RL3_004748, RL3_010516, RL3_010691, RL3_013117, RL3_014968, RL3_015621	RL5_008242, RL5_008243, RL5_009149, RL5_010700, RL5_012541, RL5_013132, RL5_015759	SFSU-001464_006723, SFSU-001464_011058, SFSU-001464_011178, SFSU-001464_013177, SFSU-001464_013348	SFSU-001470_011185	SFSU-001471_006267	SFSU-001474_007243, SFSU-001474_007244, SFSU-001474_011891, SFSU-001474_014808, SFSU-001474_014960, SFSU-001474_015553	SFSU-001476_007529, SFSU-001476_008825, SFSU-001476_011874, SFSU-001476_012532, SFSU-001476_012627, SFSU-001476_013457, SFSU-001476_014865	SFSU-001481_010330	SFSU-001501_008994, SFSU-001501_008995, SFSU-001501_010232	SFSU-001548_007536, SFSU-001548_014747, SFSU-001548_014795, SFSU-001548_015705	SFSU-001554_013559, SFSU-001554_014068, SFSU-001554_014122, SFSU-001554_014324	SFSU-001555_011510, SFSU-001555_013134, SFSU-001555_014828, SFSU-001555_015523, SFSU-001555_016159, SFSU-001555_016259, SFSU-001555_016328	SFSU-001690_009713	SV11-604_005209, SV11-604_011396, SV11-604_011398, SV11-604_011749	TAAM-132367_007350, TAAM-132367_007351	TAAM-132806_006005	TAAM-132820_012188, TAAM-132820_013620	TAAM-175085_011582, TAAM-175085_013115	TAAM-185627_007775, TAAM-185627_013683	TR39322_008393	UBC-12520_007570, UBC-12520_008876, UBC-12520_012078, UBC-12520_013046, UBC-12520_013446, UBC-12520_013947, UBC-12520_014424	UBC-15479_003308, UBC-15479_009521, UBC-15479_013122, UBC-15479_015871	UBC-16706_010080, UBC-16706_010487	UBC-16737_007273, UBC-16737_012590, UBC-16737_014956	UBC-18518_010686, UBC-18518_013514	UBC-28267_003615, UBC-28267_012524, UBC-28267_013475, UBC-28267_013931	UBC-28296_007159, UBC-28296_011353, UBC-28296_012671	UBC-32159_012511, UBC-32159_012834	UBC-33027_005930, UBC-33027_013701, UBC-33027_014797, UBC-33027_015758	UT249_011250, UT249_012855, UT249_012917, UT249_014270, UT249_014271, UT249_014576, UT249_014612, UT249_016347	UT250_008719, UT250_015464, UT250_015850, UT250_017027, UT250_017239	UT284_009748, UT284_010027, UT284_010111, UT284_010112, UT284_015195	UT285_006470, UT285_012132, UT285_012372, UT285_014949, UT285_015061	UT286_010033, UT286_010931	UT354_009474, UT354_015390	UT473_005529, UT473_011933, UT473_011934, UT473_015344, UT473_016239	UT477_008464	UT489_009341	UT555_008288, UT555_016249, UT555_016417	UT557_009521, UT557_012842, UT557_014500, UT557_014893	UT567_010373, UT567_011699, UT567_011700, UT567_012241, UT567_013548, UT567_013901	UT598_010982, UT598_011328, UT598_013252	UT600_007681, UT600_007682, UT600_007683, UT600_014234, UT600_015958, UT600_017917	VOL5_006630, VOL5_011562, VOL5_011563, VOL5_012521, VOL5_013381, VOL5_014559, VOL5_015234, VOL5_015280, VOL5_016329	WSU-54517_010217, WSU-54517_010218, WSU-54517_013646	WTU-21375_009837, WTU-21375_013482, WTU-21375_013620, WTU-21375_013677	WTU-24390_008715, WTU-24390_013504	WTU-24718_002922, WTU-24718_014609	WTU-24735_008747, WTU-24735_011360, WTU-24735_012792	WTU-27121_010034, WTU-27121_012147	WTU-27134_010665, WTU-27134_010870, WTU-27134_012343	WTU-30041_001416, WTU-30041_004963, WTU-30041_005550, WTU-30041_005551, WTU-30041_006942, WTU-30041_011316, WTU-30041_011352	WTU-65824_009562	WTU-66301_009639, WTU-66301_010712, WTU-66301_012063, WTU-66301_012064, WTU-66301_013481, WTU-66301_016020, WTU-66301_016626	WTU-67988_007451, WTU-67988_011279, WTU-67988_013158	WTU-68299_007890, WTU-68299_010697, WTU-68299_013606	WTU-68809_003128, WTU-68809_010175, WTU-68809_010983, WTU-68809_011066, WTU-68809_011179, WTU-68809_011354	WTU-71222_010389, WTU-71222_013231, WTU-71222_017212	YSU-05349_009118, YSU-05349_010841, YSU-05349_016052	YSU-05404_001984	YSU-07119_006539, YSU-07119_008612, YSU-07119_010968	YSU-08902_007806, YSU-08902_010842	YSU-09148_003620	YSU-09856_007035, YSU-09856_020569	YSU-09901_012112	YSU-09929_010021, YSU-09929_011653, YSU-09929_015016, YSU-09929_015416, YSU-09929_016305, YSU-09929_016599, YSU-09929_016796, YSU-09929_017452, YSU-09929_018076, YSU-09929_018117	darkcap_011409	lightcap_008640, lightcap_009137, lightcap_009587
OG0000573	15-08-09_011891, 15-08-09_012186, 15-08-09_015853, 15-08-09_016363	15-08-10_010302, 15-08-10_013616, 15-08-10_014009, 15-08-10_014527, 15-08-10_015535	15-08-11_012038, 15-08-11_013185, 15-08-11_013862, 15-08-11_015798	15-08-12_006296, 15-08-12_010710, 15-08-12_012456, 15-08-12_015766	20100815009_007855, 20100815009_011111	552NVP_012835, 552NVP_015023, 552NVP_015049, 552NVP_015254, 552NVP_015256, 552NVP_015539	554NVP_013109, 554NVP_013423, 554NVP_013508, 554NVP_013982, 554NVP_014198, 554NVP_015108, 554NVP_015889, 554NVP_015946, 554NVP_015989	A-11354_007907, A-11354_012232, A-11354_015143, A-11354_016058	A19a-203_014021, A19a-203_014894, A19a-203_015137, A19a-203_015464, A19a-203_015730, A19a-203_016001, A19a-203_016456, A19a-203_017247	A19a-227_012664, A19a-227_013985, A19a-227_014269, A19a-227_014298, A19a-227_016511, A19a-227_016657, A19a-227_016756, A19a-227_017060, A19a-227_018050	AL16_012089, AL16_012303, AL16_015591, AL16_016103, AL16_016466	Arora7188_012080, Arora7188_013929, Arora7188_014920, Arora7188_015412	B53_011931	BD-953_002819, BD-953_002820	BD1301_003888, BD1301_003889	BD300_008325, BD300_014002, BD300_014669, BD300_014951, BD300_017435	BD572_013291, BD572_013304, BD572_013514	BD591_010733, BD591_010738	BD592_012450	BD593_006868, BD593_012480	BD594_011236, BD594_011242, BD594_012415	BD595_000927, BD595_000928	BD596_011064, BD596_011065	BD598_010925, BD598_010932	BD599_012150, BD599_014681, BD599_014749, BD599_015587	BD747_002543, BD747_002544	BD942_011498, BD942_011522	BD944_011628, BD944_012198	BD945_011062, BD945_011842, BD945_015940	BD948_012401, BD948_013153, BD948_015197, BD948_015864	BD949_003639, BD949_012537	BD954_003985, BD954_011382	BD955_010923, BD955_011827, BD955_014836, BD955_015745	BD958_011668	BD961_011813, BD961_012167, BD961_012896, BD961_013466, BD961_014906	BD963_010224, BD963_011343, BD963_016692	Bi81_012754, Bi81_012898	jgi|Bolret1|14981|evm.model.Contig86.14, jgi|Bolret1|3986|evm.model.Contig17.93	C-F-109468_004610, C-F-109468_004611	C-F-118985_010903, C-F-118985_013160, C-F-118985_015092, C-F-118985_018981, C-F-118985_021224, C-F-118985_022723	C153_012433	CBHV17-101_012132, CBHV17-101_012386, CBHV17-101_013626, CBHV17-101_016051, CBHV17-101_016498, CBHV17-101_017131	DBG-1332_010366, DBG-1332_011695, DBG-1332_014769	DBG-17417_011942, DBG-17417_012043	DBG-17870_012252, DBG-17870_012276, DBG-17870_017261	DBG-23282_011469, DBG-23282_011485	DBG-24649_010611, DBG-24649_012504, DBG-24649_014646, DBG-24649_016193	DBG-25235_001364, DBG-25235_001365	DBG-5044_011767, DBG-5044_013117, DBG-5044_013630	DUKE-0193972_002216, DUKE-0193972_002217, DUKE-0193972_009071	DUKE-0350792_012153, DUKE-0350792_013193, DUKE-0350792_013219, DUKE-0350792_015186, DUKE-0350792_016531, DUKE-0350792_017284, DUKE-0350792_018152, DUKE-0350792_018475	DUKE-0351102_011785, DUKE-0351102_011813	Boletus02G013080, Boletus02G013090	F-75196_005290, F-75196_005291	F-75615_010127, F-75615_011519	FA-09455_011999, FA-09455_012010, FA-09455_016346	FA-11071_011751, FA-11071_012099	FA-13148_009255, FA-13148_010714	FA-13860_009668, FA-13860_011407	FA-13861_012695, FA-13861_012706, FA-13861_016741	FA-16929_011553, FA-16929_011559	FA-18247_009624, FA-18247_011782	GAL3858_011697	GM14-347_013619, GM14-347_014019, GM14-347_014035, GM14-347_014492, GM14-347_015874, GM14-347_017737	GM15-045_012833, GM15-045_015628, GM15-045_016817	GM4-039_016825, GM4-039_018207, GM4-039_018246, GM4-039_018704, GM4-039_019018	HL1_009448, HL1_013390, HL1_013651, HL1_016303, HL1_016465	HL2_012187, HL2_013112, HL2_014574, HL2_016073	HL3_011005, HL3_011500	JFA-13440_011897, JFA-13440_012725	JFA-13455_011679, JFA-13455_014337, JFA-13455_014349, JFA-13455_014374, JFA-13455_016215	JFA-13456_012255, JFA-13456_012284	JFA-13485_010795, JFA-13485_012566	JWR839_012866, JWR839_013709, JWR839_013829, JWR839_015488, JWR839_017599	KR-M-0043421_012571, KR-M-0043421_012943, KR-M-0043421_014490	KST-15_008444, KST-15_008445, KST-15_008446	KST1_012166, KST1_012607, KST1_013918, KST1_014039, KST1_016309, KST1_016471, KST1_016608	KST12_012190, KST12_014068, KST12_014383, KST12_014524, KST12_016538	KST13-1_010059, KST13-1_012121, KST13-1_015694	KST14_010541, KST14_012452	KST15-3_011931, KST15-3_013341, KST15-3_015439, KST15-3_015549	KST15-4_010694, KST15-4_012757	KST16_013071, KST16_014346, KST16_015561, KST16_015570, KST16_016037	KST17_010704, KST17_012652, KST17_015164	KST19_012384, KST19_013044, KST19_015105, KST19_015983, KST19_016525	KST22_012514, KST22_012515	KST26_013974, KST26_014155, KST26_014698, KST26_014872	KST28_013286, KST28_013298, KST28_014308	KST29_013422, KST29_013443, KST29_013603, KST29_013813	KST30_013881, KST30_013894, KST30_014075, KST30_014099	KST31_013491, KST31_013522, KST31_014427, KST31_014441	KST32_014262, KST32_014265, KST32_014561, KST32_014581	KST33_014741, KST33_014776	KST34_013775, KST34_013780, KST34_013973, KST34_013997	KST35_013244, KST35_013265, KST35_013591, KST35_013628	KST36_012145, KST36_013726, KST36_013757	KST37_013974, KST37_013992, KST37_014233, KST37_014258	KST39_013734, KST39_014142, KST39_015541, KST39_015746	KST5_011811, KST5_011837, KST5_014552	KZOM-213_011921, KZOM-213_012909, KZOM-213_012925, KZOM-213_013774, KZOM-213_014109	KZOM214_006914, KZOM214_006915	MIN-905161_012172, MIN-905161_014877, MIN-905161_016240, MIN-905161_016360, MIN-905161_017451, MIN-905161_018456	MIN-905185_009649, MIN-905185_012280, MIN-905185_015936, MIN-905185_016210, MIN-905185_016374, MIN-905185_016381, MIN-905185_016406, MIN-905185_016707	MIN-905190_009956, MIN-905190_010224	MIN-905362_011906, MIN-905362_013013, MIN-905362_019182, MIN-905362_019891, MIN-905362_020026, MIN-905362_021874	MIN-905373_013037, MIN-905373_013867, MIN-905373_014845, MIN-905373_017306, MIN-905373_018107	MIN-921526_016452, MIN-921526_016845, MIN-921526_017188, MIN-921526_017332, MIN-921526_018148	MIN-921552_013914, MIN-921552_014636, MIN-921552_016539	MIN-921562_010363, MIN-921562_012153, MIN-921562_015395, MIN-921562_015674	MIN-921570_002673, MIN-921570_002674	MIN-921977_011885, MIN-921977_012221, MIN-921977_015637, MIN-921977_016051	MIN-921978_013735, MIN-921978_014212, MIN-921978_014436	MIN-921979_013150, MIN-921979_013533, MIN-921979_014266, MIN-921979_015099, MIN-921979_015401, MIN-921979_015623	MIN-921981_011104, MIN-921981_011414	MIN-921982_011045, MIN-921982_012365, MIN-921982_015795	MIN-921983_010496, MIN-921983_013479, MIN-921983_016130	MIN-921986_010678, MIN-921986_011692, MIN-921986_015719	MIN-921988_010530, MIN-921988_011287	MIN-921989_011630, MIN-921989_012362	MIN-923288_011105, MIN-923288_011785	MIN-929293_010063, MIN-929293_012141, MIN-929293_015163	MS1-015_009801, MS1-015_010331, MS1-015_013210, MS1-015_014173	MS4-004_012192, MS4-004_012774, MS4-004_013405, MS4-004_014974, MS4-004_015865	MS9-005_009744, MS9-005_011226, MS9-005_014166	N1_011404, N1_012722, N1_014867	N2_011947, N2_012306, N2_013370, N2_015268	N5_002398, N5_002399	N8_003258, N8_009314	N9_011509, N9_012812, N9_012813, N9_013135, N9_013961, N9_014482, N9_014521, N9_014585, N9_015655, N9_015703	PGA21-027_012483, PGA21-027_013380, PGA21-027_015776, PGA21-027_017296	R029174_009673	RL1_012400, RL1_012430	RL2_011759, RL2_013209, RL2_013926, RL2_014821, RL2_014948, RL2_016587, RL2_016620	RL3_012809, RL3_014376, RL3_015321, RL3_015394, RL3_015459, RL3_015554, RL3_015893	RL5_012692, RL5_013005, RL5_013759, RL5_014895	SFSU-001464_011903, SFSU-001464_011908	SFSU-001470_010170, SFSU-001470_011427	SFSU-001471_009551, SFSU-001471_012366, SFSU-001471_012538	SFSU-001474_012324, SFSU-001474_013123, SFSU-001474_014214, SFSU-001474_014230	SFSU-001476_011166, SFSU-001476_011578	SFSU-001481_012478, SFSU-001481_012490	SFSU-001501_012772, SFSU-001501_012788, SFSU-001501_012804	SFSU-001548_012482, SFSU-001548_013765, SFSU-001548_015006, SFSU-001548_015494, SFSU-001548_015595, SFSU-001548_015604	SFSU-001554_012381, SFSU-001554_012409	SFSU-001555_012914, SFSU-001555_013894, SFSU-001555_015526	SFSU-001690_010238, SFSU-001690_010478	SV11-604_001114, SV11-604_001115	TAAM-132367_010537, TAAM-132367_012185	TAAM-132806_004175, TAAM-132806_012166	TAAM-132820_013609	TAAM-175085_011725, TAAM-175085_011728	TAAM-185627_010816, TAAM-185627_011878, TAAM-185627_014564	TR39322_001830	UBC-12520_012957, UBC-12520_013127, UBC-12520_013376	UBC-15479_008813, UBC-15479_012108	UBC-16706_013368, UBC-16706_013369, UBC-16706_013580, UBC-16706_014164, UBC-16706_014267, UBC-16706_015005	UBC-16737_011957, UBC-16737_012074	UBC-18518_012285, UBC-18518_012435	UBC-28267_003957, UBC-28267_013120, UBC-28267_014856, UBC-28267_015659, UBC-28267_015683	UBC-28296_012739, UBC-28296_012743	UBC-32159_009015, UBC-32159_010803, UBC-32159_016393	UBC-33027_008951, UBC-33027_012524	UT249_013965, UT249_015422, UT249_015615, UT249_015639, UT249_016165, UT249_016189, UT249_016672	UT250_010034, UT250_012665	UT284_010261, UT284_011568, UT284_015144	UT285_009882, UT285_013609, UT285_014508, UT285_015965	UT286_013181, UT286_013657, UT286_013859, UT286_014090, UT286_014973, UT286_015656	UT354_011677, UT354_012404	UT473_013977, UT473_014441, UT473_014689, UT473_015252, UT473_015582, UT473_016030, UT473_016323, UT473_017164	UT477_014658, UT477_014865, UT477_015531, UT477_015565, UT477_016570	UT489_010806, UT489_012178	UT555_009752, UT555_012401, UT555_014735	UT557_013112, UT557_013948	UT567_010942, UT567_012100, UT567_012953, UT567_016530	UT598_012031, UT598_012698	UT600_015261, UT600_015385, UT600_015618, UT600_015653, UT600_015749, UT600_016144, UT600_016993, UT600_017487	VOL5_012227, VOL5_013046, VOL5_013075, VOL5_013792, VOL5_016774	WSU-54517_009420, WSU-54517_011455, WSU-54517_014307	WTU-21375_011860, WTU-21375_013226	WTU-24390_013040, WTU-24390_014270, WTU-24390_015288, WTU-24390_015541	WTU-24718_011616, WTU-24718_013371, WTU-24718_013479, WTU-24718_015526	WTU-24735_010621, WTU-24735_012002, WTU-24735_014451, WTU-24735_015021, WTU-24735_015893		WTU-27134_011880, WTU-27134_014481, WTU-27134_014515, WTU-27134_014668, WTU-27134_014780, WTU-27134_015972	WTU-30041_006359, WTU-30041_006360	WTU-65824_013746, WTU-65824_013869, WTU-65824_014493	WTU-66301_011391, WTU-66301_016249	WTU-67988_012047, WTU-67988_012048	WTU-68299_013087, WTU-68299_014008, WTU-68299_014587, WTU-68299_014823, WTU-68299_015803, WTU-68299_016005, WTU-68299_016031	WTU-68809_004966, WTU-68809_004967	WTU-71222_011683, WTU-71222_012164, WTU-71222_016859	YSU-05349_012426, YSU-05349_014136, YSU-05349_014356, YSU-05349_016395, YSU-05349_017527, YSU-05349_017797	YSU-05404_002816, YSU-05404_008501, YSU-05404_014188, YSU-05404_016984	YSU-07119_013057, YSU-07119_015442, YSU-07119_015599, YSU-07119_016510, YSU-07119_016791	YSU-08902_012887, YSU-08902_014070, YSU-08902_014197, YSU-08902_015885, YSU-08902_016182, YSU-08902_017081, YSU-08902_017656	YSU-09148_013589, YSU-09148_014949, YSU-09148_015105, YSU-09148_015535, YSU-09148_016323, YSU-09148_016801, YSU-09148_017748	YSU-09856_015751, YSU-09856_017085, YSU-09856_017484, YSU-09856_017532, YSU-09856_018359, YSU-09856_019861, YSU-09856_020553, YSU-09856_020605, YSU-09856_020747, YSU-09856_021113	YSU-09901_022079, YSU-09901_022094	YSU-09929_011313, YSU-09929_011651, YSU-09929_015396, YSU-09929_016673	darkcap_011301, darkcap_011951, darkcap_014622, darkcap_015776, darkcap_016222	lightcap_012043, lightcap_014838, lightcap_015832, lightcap_016605, lightcap_017112, lightcap_017190
OG0000574	15-08-09_007767, 15-08-09_007769, 15-08-09_007873, 15-08-09_007876	15-08-10_005482, 15-08-10_005484, 15-08-10_007852, 15-08-10_007855	15-08-11_007564, 15-08-11_007567, 15-08-11_008070, 15-08-11_008072, 15-08-11_010308	15-08-12_007770, 15-08-12_007772, 15-08-12_007808, 15-08-12_007811	20100815009_009231, 20100815009_011934	552NVP_008141, 552NVP_008144, 552NVP_009512, 552NVP_012205	554NVP_005131, 554NVP_005134, 554NVP_005135	A-11354_010103, A-11354_012113, A-11354_012507	A19a-203_007230, A19a-203_010702, A19a-203_011429, A19a-203_011786, A19a-203_014789, A19a-203_015196, A19a-203_017497	A19a-227_007889, A19a-227_008286, A19a-227_009381, A19a-227_013653, A19a-227_016395	AL16_009257, AL16_009259, AL16_014539	Arora7188_011440, Arora7188_011654, Arora7188_011789	B53_006666, B53_006668, B53_010361		BD1301_006388, BD1301_006390, BD1301_006391, BD1301_006394	BD300_007817, BD300_008399, BD300_010871, BD300_015236	BD572_006438, BD572_008556	BD591_010177, BD591_011124, BD591_012763	BD592_005654, BD592_005656, BD592_008512, BD592_009148, BD592_011818	BD593_009717, BD593_009719, BD593_011136	BD594_008041, BD594_010314, BD594_010421, BD594_012362	BD595_008254, BD595_008256, BD595_008258, BD595_008261	BD596_008063, BD596_008064	BD598_009010, BD598_010156	BD599_010221, BD599_012980		BD942_007559, BD942_009190, BD942_009474	BD944_004893, BD944_011673, BD944_014815	BD945_009763, BD945_011020, BD945_015282	BD948_008267, BD948_010147, BD948_015598	BD949_006497, BD949_007663, BD949_009928	BD954_003950, BD954_003954, BD954_010480	BD955_003969, BD955_003973, BD955_011730	BD958_009736, BD958_010684, BD958_010841		BD963_004790, BD963_006800, BD963_006801		jgi|Bolret1|14730|evm.model.Contig8.345, jgi|Bolret1|14732|evm.model.Contig8.347	C-F-109468_007146, C-F-109468_007149, C-F-109468_007150, C-F-109468_007152	C-F-118985_010829, C-F-118985_013419, C-F-118985_015015, C-F-118985_017520	C153_005834, C153_005837, C153_010518	CBHV17-101_008641, CBHV17-101_012160, CBHV17-101_012657, CBHV17-101_016924	DBG-1332_006676, DBG-1332_009959, DBG-1332_011456	DBG-17417_004446, DBG-17417_010051, DBG-17417_013538	DBG-17870_001652, DBG-17870_008008, DBG-17870_008009	DBG-23282_009354, DBG-23282_009358, DBG-23282_010525	DBG-24649_008778, DBG-24649_008782, DBG-24649_011365	DBG-25235_010784, DBG-25235_010789, DBG-25235_011058	DBG-5044_006633, DBG-5044_006634	DUKE-0193972_010338, DUKE-0193972_010341, DUKE-0193972_010342	DUKE-0350792_012591, DUKE-0350792_012607, DUKE-0350792_012947, DUKE-0350792_012979, DUKE-0350792_013805	DUKE-0351102_011032, DUKE-0351102_011456, DUKE-0351102_012964, DUKE-0351102_014742	Boletus10G000960, Boletus10G001000, Boletus10G001010, Boletus10G001030	F-75196_006340, F-75196_006343, F-75196_006344, F-75196_011052	F-75615_008401, F-75615_008403, F-75615_009517, F-75615_010222, F-75615_011377	FA-09455_006802, FA-09455_006805, FA-09455_009763, FA-09455_010730	FA-11071_009003, FA-11071_010953, FA-11071_011123, FA-11071_012541	FA-13148_007293, FA-13148_007294, FA-13148_007712, FA-13148_010991, FA-13148_016808	FA-13860_007264, FA-13860_008080, FA-13860_008830, FA-13860_013352, FA-13860_014598	FA-13861_004798, FA-13861_004800, FA-13861_009315, FA-13861_011598	FA-16929_007431, FA-16929_007432, FA-16929_010311, FA-16929_010329	FA-18247_008079, FA-18247_010378, FA-18247_010467, FA-18247_014478	GAL3858_009663, GAL3858_009810, GAL3858_010561	GM14-347_006689, GM14-347_008383, GM14-347_009352, GM14-347_015670, GM14-347_015675	GM15-045_008109, GM15-045_011609	GM4-039_003814, GM4-039_009233, GM4-039_009508, GM4-039_009941	HL1_011185, HL1_011736, HL1_013096, HL1_015636	HL2_007634, HL2_010356, HL2_013648	HL3_011420, HL3_011447, HL3_013815, HL3_014091	JFA-13440_007107, JFA-13440_013047, JFA-13440_013150	JFA-13455_010435, JFA-13455_010876, JFA-13455_011055, JFA-13455_015247, JFA-13455_015279	JFA-13456_010586, JFA-13456_011435, JFA-13456_011472, JFA-13456_011777, JFA-13456_016369	JFA-13485_009440, JFA-13485_010612, JFA-13485_014078, JFA-13485_015111	JWR839_004225, JWR839_008686, JWR839_009973, JWR839_017923	KR-M-0043421_007747, KR-M-0043421_007750, KR-M-0043421_008920, KR-M-0043421_013519, KR-M-0043421_013545	KST-15_008667, KST-15_008668, KST-15_008672	KST1_009255, KST1_011151, KST1_012458, KST1_012481, KST1_012612	KST12_010138, KST12_011887, KST12_014234, KST12_016506	KST13-1_008950, KST13-1_010447, KST13-1_011844	KST14_009466, KST14_009960, KST14_013340, KST14_013660	KST15-3_006804, KST15-3_006805, KST15-3_011294	KST15-4_008015, KST15-4_010851, KST15-4_011275	KST16_004076, KST16_008556, KST16_011712	KST17_008989, KST17_013133, KST17_013907, KST17_014483	KST19_009695, KST19_011454, KST19_011654	KST22_010310, KST22_011537, KST22_013858	KST26_008231, KST26_008232, KST26_014285, KST26_015710	KST28_008453, KST28_009099	KST29_002107, KST29_010074, KST29_012325	KST30_003404, KST30_009875, KST30_013634	KST31_006243, KST31_006244, KST31_009068	KST32_003348, KST32_009464, KST32_011686	KST33_002994, KST33_008231, KST33_010714	KST34_001831, KST34_003843, KST34_003844	KST35_002175, KST35_008099, KST35_008100	KST36_002385, KST36_009495, KST36_010686	KST37_002452, KST37_009193, KST37_009581	KST39_003300, KST39_009129, KST39_012560	KST5_003776, KST5_006992, KST5_006995	KZOM-213_005840, KZOM-213_005842, KZOM-213_005843, KZOM-213_005846		MIN-905161_010444, MIN-905161_012537, MIN-905161_015921	MIN-905185_007646, MIN-905185_008000, MIN-905185_010354	MIN-905190_006386, MIN-905190_006389, MIN-905190_010184	MIN-905362_011291, MIN-905362_013201, MIN-905362_014913, MIN-905362_021806	MIN-905373_007289, MIN-905373_009769, MIN-905373_010106, MIN-905373_010626, MIN-905373_012715	MIN-921526_005534, MIN-921526_007742, MIN-921526_010960	MIN-921552_008576, MIN-921552_009745, MIN-921552_010552, MIN-921552_011898	MIN-921562_008732, MIN-921562_008734, MIN-921562_009259, MIN-921562_014671		MIN-921977_008306, MIN-921977_009241, MIN-921977_011960, MIN-921977_014249, MIN-921977_016765	MIN-921978_004031, MIN-921978_004036, MIN-921978_004038, MIN-921978_008881, MIN-921978_014256	MIN-921979_009106, MIN-921979_010079	MIN-921981_010891, MIN-921981_012485, MIN-921981_013023, MIN-921981_013065, MIN-921981_013785	MIN-921982_007364, MIN-921982_007366, MIN-921982_010202, MIN-921982_012490	MIN-921983_006565, MIN-921983_008040, MIN-921983_008043, MIN-921983_008492, MIN-921983_008494	MIN-921986_004587, MIN-921986_004590, MIN-921986_009127	MIN-921988_007180, MIN-921988_007183, MIN-921988_009554, MIN-921988_014980	MIN-921989_003054, MIN-921989_009794, MIN-921989_010789, MIN-921989_011247, MIN-921989_013385	MIN-923288_007821, MIN-923288_010960, MIN-923288_014469, MIN-923288_014782	MIN-929293_006184, MIN-929293_009131, MIN-929293_016150	MS1-015_007394, MS1-015_010836, MS1-015_011702	MS4-004_009402, MS4-004_011015, MS4-004_015451	MS9-005_010449, MS9-005_014168	N1_009171, N1_009477, N1_011603, N1_011710	N2_008175, N2_010476, N2_012048	N5_002620, N5_002621, N5_002624, N5_008708	N8_005813, N8_010209, N8_010687, N8_012538, N8_012775	N9_007485, N9_007488, N9_009804, N9_011921, N9_012235	PGA21-027_009336, PGA21-027_010337, PGA21-027_015462	R029174_006190, R029174_006193, R029174_006194, R029174_006196	RL1_008750, RL1_012287, RL1_012324, RL1_013806, RL1_015063	RL2_008988, RL2_011684, RL2_011685, RL2_012104, RL2_012674	RL3_008587, RL3_011081, RL3_014984	RL5_009706, RL5_011610, RL5_011634, RL5_013439	SFSU-001464_004815, SFSU-001464_004820, SFSU-001464_007701		SFSU-001471_004499, SFSU-001471_004503, SFSU-001471_010835	SFSU-001474_003991, SFSU-001474_003996, SFSU-001474_009152	SFSU-001476_007107, SFSU-001476_008879, SFSU-001476_008883	SFSU-001481_004763, SFSU-001481_004767, SFSU-001481_011667	SFSU-001501_010893, SFSU-001501_011014, SFSU-001501_011391	SFSU-001548_006916, SFSU-001548_006918, SFSU-001548_011130	SFSU-001554_009513, SFSU-001554_011194, SFSU-001554_011451		SFSU-001690_004405, SFSU-001690_010886, SFSU-001690_013602	SV11-604_005173, SV11-604_005174, SV11-604_005177	TAAM-132367_008910, TAAM-132367_009193, TAAM-132367_010988, TAAM-132367_014728	TAAM-132806_008465, TAAM-132806_008468	TAAM-132820_005444, TAAM-132820_005446, TAAM-132820_010271, TAAM-132820_011572	TAAM-175085_007374, TAAM-175085_007377, TAAM-175085_013705, TAAM-175085_014456, TAAM-175085_015498, TAAM-175085_015977, TAAM-175085_016042	TAAM-185627_009516, TAAM-185627_010820, TAAM-185627_014200, TAAM-185627_015397	TR39322_005431, TR39322_005432, TR39322_009718	UBC-12520_009517, UBC-12520_010749, UBC-12520_011488	UBC-15479_006550, UBC-15479_006553, UBC-15479_010256	UBC-16706_009614, UBC-16706_011806, UBC-16706_013157	UBC-16737_008345, UBC-16737_010196, UBC-16737_011424	UBC-18518_011505, UBC-18518_011514, UBC-18518_012344, UBC-18518_012864, UBC-18518_013553	UBC-28267_009529, UBC-28267_010586, UBC-28267_012088, UBC-28267_013470, UBC-28267_014660	UBC-28296_009978, UBC-28296_011180, UBC-28296_013188, UBC-28296_013192	UBC-32159_008221, UBC-32159_011165	UBC-33027_004792, UBC-33027_010639, UBC-33027_011395, UBC-33027_013171	UT249_007390, UT249_015044	UT250_007392, UT250_011047, UT250_014075	UT284_007961, UT284_011741, UT284_011772, UT284_014791, UT284_014952	UT285_007647, UT285_007818, UT285_007820	UT286_007686, UT286_010773, UT286_011740, UT286_011876, UT286_012288	UT354_009792, UT354_010997, UT354_011189, UT354_013774, UT354_014617	UT473_007563, UT473_009869, UT473_014457	UT477_008451, UT477_012044, UT477_013804, UT477_016648	UT489_010368, UT489_011383, UT489_012180, UT489_012333	UT555_008515, UT555_011054, UT555_011835, UT555_011883, UT555_016439	UT557_007348, UT557_010157, UT557_013119, UT557_013716	UT567_009850, UT567_012723, UT567_012760, UT567_015268	UT598_008749, UT598_010263, UT598_016808, UT598_017217	UT600_009128, UT600_009945, UT600_015617, UT600_016133, UT600_017500	VOL5_010532, VOL5_010595, VOL5_011035, VOL5_012764, VOL5_012790	WSU-54517_008645, WSU-54517_011886, WSU-54517_011919, WSU-54517_014654	WTU-21375_007635, WTU-21375_007638, WTU-21375_011185	WTU-24390_009207, WTU-24390_009822, WTU-24390_009825, WTU-24390_013056, WTU-24390_013077, WTU-24390_015183	WTU-24718_008571, WTU-24718_009457, WTU-24718_011687	WTU-24735_008996, WTU-24735_011553, WTU-24735_013099	WTU-27121_009727, WTU-27121_010913, WTU-27121_011372	WTU-27134_001211, WTU-27134_005960, WTU-27134_010701, WTU-27134_013194, WTU-27134_013338, WTU-27134_015170	WTU-30041_007594, WTU-30041_007597, WTU-30041_010039	WTU-65824_008282, WTU-65824_008283, WTU-65824_010427	WTU-66301_008009, WTU-66301_009921, WTU-66301_012934	WTU-67988_008369, WTU-67988_008916, WTU-67988_013529	WTU-68299_007159, WTU-68299_007162, WTU-68299_010764	WTU-68809_009495, WTU-68809_009499, WTU-68809_009500	WTU-71222_009096, WTU-71222_009425, WTU-71222_011717, WTU-71222_013046	YSU-05349_007598, YSU-05349_009970, YSU-05349_013729, YSU-05349_013802, YSU-05349_014084, YSU-05349_017736	YSU-05404_007228, YSU-05404_009938, YSU-05404_010950, YSU-05404_013060, YSU-05404_013105	YSU-07119_003507, YSU-07119_003509, YSU-07119_007769, YSU-07119_007772	YSU-08902_003785, YSU-08902_003787, YSU-08902_003788, YSU-08902_010395	YSU-09148_010336, YSU-09148_010591, YSU-09148_010674, YSU-09148_012439, YSU-09148_018001	YSU-09856_007651, YSU-09856_007653, YSU-09856_010226, YSU-09856_010917, YSU-09856_015790, YSU-09856_021251	YSU-09901_010594, YSU-09901_010597, YSU-09901_017810	YSU-09929_005479, YSU-09929_010252, YSU-09929_010735, YSU-09929_011024	darkcap_005294, darkcap_008221, darkcap_011432, darkcap_013067	lightcap_008984, lightcap_010789, lightcap_011145
OG0000575	15-08-09_005500, 15-08-09_009998, 15-08-09_010088, 15-08-09_010090, 15-08-09_012895	15-08-10_010058, 15-08-10_011204, 15-08-10_012186, 15-08-10_014706	15-08-11_009512, 15-08-11_011104, 15-08-11_013739, 15-08-11_014016, 15-08-11_014133	15-08-12_008012, 15-08-12_010064, 15-08-12_010066, 15-08-12_014333, 15-08-12_014728, 15-08-12_014869	20100815009_011374, 20100815009_012076	552NVP_006050, 552NVP_008474, 552NVP_010919, 552NVP_014405, 552NVP_015726, 552NVP_016312, 552NVP_016644	554NVP_011908, 554NVP_012920, 554NVP_014863	A-11354_008986, A-11354_010578, A-11354_014630, A-11354_015669	A19a-203_011423, A19a-203_014484, A19a-203_015405	A19a-227_010401, A19a-227_015870	AL16_011243, AL16_013986, AL16_015040	Arora7188_010847, Arora7188_010849, Arora7188_011128	B53_008518		BD1301_009888	BD300_012278, BD300_013697, BD300_013746, BD300_014324, BD300_014481, BD300_014707, BD300_017484	BD572_002496, BD572_013564	BD591_008645, BD591_009885	BD592_011242, BD592_011667, BD592_012284	BD593_008646, BD593_010719, BD593_012717	BD594_008324, BD594_012020		BD596_008821, BD596_010397, BD596_011860, BD596_011927	BD598_008842, BD598_010052, BD598_012462	BD599_009903, BD599_012188, BD599_012558, BD599_013253	BD747_012992, BD747_012998	BD942_014366, BD942_014383	BD944_013094, BD944_014004	BD945_011724, BD945_013881, BD945_014334, BD945_015175	BD948_007037, BD948_011807, BD948_012224, BD948_014162, BD948_014256, BD948_015724, BD948_015872	BD949_010429, BD949_011029, BD949_012658, BD949_013435	BD954_011299, BD954_012543, BD954_014618	BD955_010737, BD955_010738, BD955_013555, BD955_014789, BD955_015240	BD958_010320, BD958_011608	BD961_011688, BD961_011875, BD961_012200, BD961_012225, BD961_012226, BD961_012858	BD963_012585, BD963_014880, BD963_015327	Bi81_009746, Bi81_011724, Bi81_011726	jgi|Bolret1|3505|evm.model.Contig15.204, jgi|Bolret1|3527|evm.model.Contig15.226		C-F-118985_009640, C-F-118985_011975, C-F-118985_012046, C-F-118985_012876, C-F-118985_013351, C-F-118985_015036, C-F-118985_015946, C-F-118985_022678	C153_010713, C153_012998	CBHV17-101_009644, CBHV17-101_009646, CBHV17-101_015589, CBHV17-101_017577	DBG-1332_010395, DBG-1332_010397, DBG-1332_013100	DBG-17417_012738, DBG-17417_012834, DBG-17417_013120, DBG-17417_013148, DBG-17417_013504, DBG-17417_014959	DBG-17870_014742		DBG-24649_008058, DBG-24649_012245, DBG-24649_012643, DBG-24649_012993	DBG-25235_006295, DBG-25235_009971	DBG-5044_010340, DBG-5044_012157, DBG-5044_012460, DBG-5044_013694, DBG-5044_015852		DUKE-0350792_006016, DUKE-0350792_006018, DUKE-0350792_011485	DUKE-0351102_012560, DUKE-0351102_015312, DUKE-0351102_015954, DUKE-0351102_016467		F-75196_011601	F-75615_009710, F-75615_011818, F-75615_012312, F-75615_012980	FA-09455_012797, FA-09455_013327, FA-09455_014652	FA-11071_009499, FA-11071_010326, FA-11071_010328, FA-11071_012000, FA-11071_015372	FA-13148_009337, FA-13148_009905, FA-13148_009907, FA-13148_015655, FA-13148_017036	FA-13860_011650, FA-13860_011946, FA-13860_012029, FA-13860_013144	FA-13861_009106, FA-13861_011335, FA-13861_011838, FA-13861_013379, FA-13861_013937	FA-16929_009083, FA-16929_011444	FA-18247_012354, FA-18247_012786, FA-18247_013856, FA-18247_015018	GAL3858_011443	GM14-347_009565, GM14-347_009567, GM14-347_013180, GM14-347_014130	GM15-045_008730, GM15-045_011021, GM15-045_011974, GM15-045_015695, GM15-045_016715	GM4-039_012493, GM4-039_014596, GM4-039_015200, GM4-039_017675	HL1_009222, HL1_009224	HL2_008781, HL2_008783, HL2_011292, HL2_012699, HL2_012762, HL2_015416	HL3_004342, HL3_009964, HL3_013347, HL3_015047, HL3_015866	JFA-13440_011271, JFA-13440_011710, JFA-13440_011767, JFA-13440_015656	JFA-13455_009775, JFA-13455_009777, JFA-13455_014498, JFA-13455_015570	JFA-13456_003879, JFA-13456_012041, JFA-13456_013305	JFA-13485_012609, JFA-13485_012972, JFA-13485_013912	JWR839_012117, JWR839_012935, JWR839_016539, JWR839_016743, JWR839_017017	KR-M-0043421_007800, KR-M-0043421_012370, KR-M-0043421_013312, KR-M-0043421_014007	KST-15_007411	KST1_008944, KST1_013820, KST1_014403, KST1_015407	KST12_012239, KST12_012755, KST12_013145, KST12_013479, KST12_016350	KST13-1_011909, KST13-1_012545, KST13-1_012867, KST13-1_014125, KST13-1_014162, KST13-1_015461	KST14_009587, KST14_010987, KST14_014190, KST14_014535, KST14_014644, KST14_016052	KST15-3_012894, KST15-3_013235, KST15-3_014258, KST15-3_015680, KST15-3_015893	KST15-4_006543, KST15-4_011467, KST15-4_013407, KST15-4_013727, KST15-4_015541, KST15-4_015940	KST16_013041, KST16_013125, KST16_015159, KST16_015457, KST16_016049, KST16_016273	KST17_005301, KST17_010690, KST17_010692, KST17_015044, KST17_016294	KST19_012703, KST19_013150, KST19_014723, KST19_015957, KST19_016289, KST19_016352	KST22_008651, KST22_012647, KST22_012961, KST22_015142	KST26_012599, KST26_012991, KST26_013772, KST26_014164, KST26_015197, KST26_016864	KST28_010980, KST28_014515, KST28_014866	KST29_010711, KST29_013798, KST29_014264	KST30_011171, KST30_011173, KST30_013957, KST30_015046, KST30_015514	KST31_010509, KST31_010511, KST31_014313	KST32_011158, KST32_011160	KST33_011345, KST33_011347, KST33_015283	KST34_011815, KST34_014028, KST34_014923	KST35_011877, KST35_012093, KST35_012878	KST36_009931, KST36_013841	KST37_010876, KST37_010878	KST39_014794, KST39_014806	KST5_003732, KST5_003733, KST5_010503, KST5_015720, KST5_015761	KZOM-213_010123, KZOM-213_013359, KZOM-213_013485, KZOM-213_013978, KZOM-213_014242, KZOM-213_014381	KZOM214_007804	MIN-905161_011681, MIN-905161_013633, MIN-905161_015324	MIN-905185_008674, MIN-905185_010669, MIN-905185_012205, MIN-905185_013084, MIN-905185_015433	MIN-905190_010511, MIN-905190_013797, MIN-905190_014285, MIN-905190_015815	MIN-905362_010288, MIN-905362_012766, MIN-905362_013426, MIN-905362_014407	MIN-905373_011661, MIN-905373_013380, MIN-905373_013823, MIN-905373_015456	MIN-921526_009754, MIN-921526_010908, MIN-921526_011659, MIN-921526_012032	MIN-921552_009145, MIN-921552_011039, MIN-921552_012152, MIN-921552_012690	MIN-921562_013941, MIN-921562_014311, MIN-921562_015391, MIN-921562_016311, MIN-921562_016717		MIN-921977_012036, MIN-921977_013285, MIN-921977_015760, MIN-921977_016723	MIN-921978_013055, MIN-921978_013176, MIN-921978_013637, MIN-921978_015090, MIN-921978_015183	MIN-921979_011603, MIN-921979_012606, MIN-921979_014270, MIN-921979_015143	MIN-921981_011765, MIN-921981_014380, MIN-921981_015297	MIN-921982_010541, MIN-921982_011608, MIN-921982_012055	MIN-921983_011800, MIN-921983_012558, MIN-921983_013163, MIN-921983_014040	MIN-921986_012601, MIN-921986_012618, MIN-921986_013343, MIN-921986_013990, MIN-921986_015347	MIN-921988_011361, MIN-921988_014415	MIN-921989_012651, MIN-921989_014741	MIN-923288_009519, MIN-923288_009806, MIN-923288_009808	MIN-929293_009266, MIN-929293_009267, MIN-929293_011740	MS1-015_011170	MS4-004_009158, MS4-004_013067, MS4-004_014219, MS4-004_014477, MS4-004_015369	MS9-005_012336, MS9-005_014475, MS9-005_015190	N1_011930, N1_013177, N1_014831	N2_010450, N2_012317, N2_012419, N2_012664, N2_013414		N8_010742, N8_011060, N8_013651	N9_009932, N9_011624, N9_013754	PGA21-027_015889	R029174_011653	RL1_005457, RL1_006856, RL1_009562, RL1_009564	RL2_005657	RL3_002715, RL3_002716, RL3_009484, RL3_009486	RL5_013998		SFSU-001470_004596, SFSU-001470_004597, SFSU-001470_010084, SFSU-001470_010086	SFSU-001471_010886, SFSU-001471_011901	SFSU-001474_010196, SFSU-001474_010197, SFSU-001474_014693, SFSU-001474_014785	SFSU-001476_007510, SFSU-001476_010642, SFSU-001476_010644, SFSU-001476_013552	SFSU-001481_005486, SFSU-001481_011247, SFSU-001481_012180, SFSU-001481_012313	SFSU-001501_012871, SFSU-001501_012878	SFSU-001548_006389, SFSU-001548_006390, SFSU-001548_009744, SFSU-001548_010390, SFSU-001548_010392, SFSU-001548_014863	SFSU-001554_010158, SFSU-001554_010160, SFSU-001554_013277	SFSU-001555_001120, SFSU-001555_001121, SFSU-001555_010958, SFSU-001555_010960, SFSU-001555_016348	SFSU-001690_011360, SFSU-001690_012091, SFSU-001690_012414, SFSU-001690_013421, SFSU-001690_013577	SV11-604_004548	TAAM-132367_010399, TAAM-132367_012212, TAAM-132367_014745	TAAM-132806_010155, TAAM-132806_012072	TAAM-132820_010856, TAAM-132820_013043	TAAM-175085_010606, TAAM-175085_010608, TAAM-175085_010994	TAAM-185627_011423, TAAM-185627_013136	TR39322_010084, TR39322_010085, TR39322_012004, TR39322_013238	UBC-12520_005400, UBC-12520_005805, UBC-12520_012680	UBC-15479_011101, UBC-15479_013288, UBC-15479_013613, UBC-15479_015603	UBC-16706_009369, UBC-16706_009522, UBC-16706_011544, UBC-16706_013761	UBC-16737_006732, UBC-16737_010331, UBC-16737_012396	UBC-18518_010298	UBC-28267_012180, UBC-28267_012433, UBC-28267_012788, UBC-28267_012881	UBC-28296_011192, UBC-28296_012260, UBC-28296_012342, UBC-28296_012578, UBC-28296_016082	UBC-32159_010453, UBC-32159_010455, UBC-32159_015330	UBC-33027_004634, UBC-33027_009932, UBC-33027_014658, UBC-33027_015730	UT249_011901, UT249_013147	UT250_008756, UT250_013921, UT250_014253, UT250_014368, UT250_014707	UT284_002141, UT284_010305, UT284_010307	UT285_012617, UT285_012618, UT285_012627, UT285_015547	UT286_002230, UT286_010865, UT286_011404, UT286_011523, UT286_013648, UT286_015118, UT286_016439	UT354_013058	UT473_010897, UT473_013455, UT473_013601, UT473_013802, UT473_015487	UT477_011617, UT477_012289, UT477_012685, UT477_015224	UT489_006124, UT489_010609, UT489_010611, UT489_011566, UT489_013775, UT489_015578	UT555_013051, UT555_013283, UT555_013440, UT555_013978, UT555_016257	UT557_012637, UT557_013728, UT557_014362, UT557_014432, UT557_015518, UT557_016308	UT567_003155, UT567_009292, UT567_009294	UT598_010646, UT598_014161, UT598_014716, UT598_015575	UT600_009193, UT600_016646	VOL5_012239, VOL5_012373, VOL5_012397	WSU-54517_010220, WSU-54517_010222, WSU-54517_013519	WTU-21375_007776, WTU-21375_009762, WTU-21375_009764, WTU-21375_010473, WTU-21375_010787	WTU-24390_009775, WTU-24390_010432, WTU-24390_010911, WTU-24390_010913	WTU-24718_010049, WTU-24718_010617, WTU-24718_012467	WTU-24735_010418, WTU-24735_010420, WTU-24735_011363, WTU-24735_014827, WTU-24735_014858	WTU-27121_003883, WTU-27121_006991, WTU-27121_008724, WTU-27121_009877	WTU-27134_010039, WTU-27134_010041, WTU-27134_010300	WTU-30041_005595	WTU-65824_006511, WTU-65824_011900, WTU-65824_012600	WTU-66301_006105, WTU-66301_011577, WTU-66301_011646, WTU-66301_012997	WTU-67988_004542, WTU-67988_012359, WTU-67988_012714, WTU-67988_014106, WTU-67988_014325, WTU-67988_015199, WTU-67988_015827	WTU-68299_011712, WTU-68299_012721, WTU-68299_014021	WTU-68809_010385, WTU-68809_011550	WTU-71222_009539, WTU-71222_011569, WTU-71222_013038, WTU-71222_014119, WTU-71222_016812, WTU-71222_019452	YSU-05349_009885, YSU-05349_010806, YSU-05349_011179, YSU-05349_011644, YSU-05349_012250	YSU-05404_008191, YSU-05404_012124, YSU-05404_012339, YSU-05404_012372, YSU-05404_013164, YSU-05404_013540	YSU-07119_008519, YSU-07119_009499, YSU-07119_011018, YSU-07119_012615, YSU-07119_012974, YSU-07119_014316	YSU-08902_007372, YSU-08902_012554, YSU-08902_013487, YSU-08902_014489, YSU-08902_014643, YSU-08902_014782, YSU-08902_016462	YSU-09148_005964, YSU-09148_013795, YSU-09148_014931	YSU-09856_013025, YSU-09856_015383, YSU-09856_019103	YSU-09901_013419	YSU-09929_004265, YSU-09929_009690, YSU-09929_009884, YSU-09929_011184, YSU-09929_011335	darkcap_014033, darkcap_014530, darkcap_016732	lightcap_008405, lightcap_010867, lightcap_016972
OG0000576	15-08-09_009013, 15-08-09_011139, 15-08-09_011328, 15-08-09_013401	15-08-10_004847, 15-08-10_004848, 15-08-10_010737, 15-08-10_013568	15-08-11_007723, 15-08-11_009497, 15-08-11_011963, 15-08-11_013381, 15-08-11_013594, 15-08-11_013732, 15-08-11_015724	15-08-12_008969, 15-08-12_010864, 15-08-12_011850, 15-08-12_011960	20100815009_006746, 20100815009_007254, 20100815009_012901	552NVP_005251, 552NVP_007470, 552NVP_011641, 552NVP_015671	554NVP_005900, 554NVP_008833, 554NVP_010475, 554NVP_013100, 554NVP_013830	A-11354_004955, A-11354_006691, A-11354_006788	A19a-203_009737, A19a-203_012568, A19a-203_012637	A19a-227_006406, A19a-227_006408, A19a-227_007996	AL16_007478, AL16_008254, AL16_012101	Arora7188_011290, Arora7188_012939, Arora7188_014443	B53_006562, B53_011200, B53_012386	BD-953_007068, BD-953_007070, BD-953_010758		BD300_008558, BD300_014251, BD300_014417	BD572_010134, BD572_010135, BD572_010283, BD572_011510, BD572_012949	BD591_005308, BD591_008369, BD591_009367	BD592_005342, BD592_006948, BD592_006949, BD592_011506	BD593_002778, BD593_002780, BD593_002782	BD594_003346, BD594_005668, BD594_005669, BD594_011045	BD595_009179	BD596_005461, BD596_008942, BD596_010902	BD598_007215, BD598_010440, BD598_011458, BD598_012685	BD599_004688, BD599_009719, BD599_009762, BD599_009763, BD599_011592	BD747_008310, BD747_008312, BD747_008312-T2, BD747_008314, BD747_011361	BD942_006260, BD942_007283, BD942_013545	BD944_007229, BD944_008643, BD944_012778	BD945_006754, BD945_006822, BD945_012841	BD948_005918, BD948_013644, BD948_013828	BD949_006237, BD949_007040, BD949_012803	BD954_008771, BD954_013665, BD954_013764	BD955_009637, BD955_013598, BD955_013706	BD958_003287, BD958_003974, BD958_003976	BD961_009019, BD961_010683, BD961_013906, BD961_014707, BD961_015474	BD963_007153, BD963_009148, BD963_012338, BD963_015484	Bi81_002164, Bi81_002166, Bi81_002168	jgi|Bolret1|9814|evm.model.Contig38.19, jgi|Bolret1|9817|evm.model.Contig38.22	C-F-109468_002448, C-F-109468_002449, C-F-109468_002451, C-F-109468_002453	C-F-118985_008318, C-F-118985_010295, C-F-118985_011114, C-F-118985_011394	C153_006362, C153_008179, C153_008254	CBHV17-101_011338, CBHV17-101_011390, CBHV17-101_012198, CBHV17-101_014307, CBHV17-101_017322, CBHV17-101_017344	DBG-1332_010084, DBG-1332_010888, DBG-1332_012400, DBG-1332_012958	DBG-17417_003618, DBG-17417_007692, DBG-17417_013775	DBG-17870_006265, DBG-17870_013781, DBG-17870_015016	DBG-23282_004566, DBG-23282_004568, DBG-23282_004570	DBG-24649_009587, DBG-24649_012855, DBG-24649_013917, DBG-24649_014475, DBG-24649_016233	DBG-25235_007749, DBG-25235_007751, DBG-25235_007754	DBG-5044_008439, DBG-5044_008689, DBG-5044_012514	DUKE-0193972_006634, DUKE-0193972_006636, DUKE-0193972_006638	DUKE-0350792_004726, DUKE-0350792_012448, DUKE-0350792_013405, DUKE-0350792_017256	DUKE-0351102_009268, DUKE-0351102_009586, DUKE-0351102_014925, DUKE-0351102_015043, DUKE-0351102_015870, DUKE-0351102_016139	Boletus08G001600, Boletus08G001630, Boletus08G001650, Boletus10G008270	F-75196_008212, F-75196_008213, F-75196_008215, F-75196_008217	F-75615_008056, F-75615_011955, F-75615_012363, F-75615_014113, F-75615_014204, F-75615_014801	FA-09455_007631, FA-09455_007632, FA-09455_008058, FA-09455_012108, FA-09455_013616, FA-09455_015138	FA-11071_005606, FA-11071_013830, FA-11071_013986	FA-13148_011400, FA-13148_011979, FA-13148_012428, FA-13148_014815	FA-13860_006104, FA-13860_007559, FA-13860_007560, FA-13860_012904	FA-13861_005679, FA-13861_013449, FA-13861_014647	FA-16929_008252, FA-16929_008892, FA-16929_010920, FA-16929_011263, FA-16929_014718, FA-16929_016542	FA-18247_011912, FA-18247_012326, FA-18247_014918	GAL3858_007540, GAL3858_008743, GAL3858_008957, GAL3858_008958	GM14-347_009203, GM14-347_010393, GM14-347_012085, GM14-347_015567	GM15-045_005506, GM15-045_009601, GM15-045_010946	GM4-039_008577, GM4-039_009378, GM4-039_011821	HL1_010914, HL1_011597, HL1_011914, HL1_014255	HL2_007861, HL2_011878, HL2_012659	HL3_008433, HL3_010765, HL3_012635	JFA-13440_005014, JFA-13440_007292, JFA-13440_008765	JFA-13455_005329, JFA-13455_012134, JFA-13455_012419	JFA-13456_005789, JFA-13456_007786, JFA-13456_011546	JFA-13485_001704, JFA-13485_001706	JWR839_005491, JWR839_013873, JWR839_013995	KR-M-0043421_009655, KR-M-0043421_013114, KR-M-0043421_013788	KST-15_004591, KST-15_004593, KST-15_005295	KST1_007204, KST1_008405, KST1_009892, KST1_011405, KST1_011688	KST12_006748, KST12_006750	KST13-1_005631, KST13-1_005633, KST13-1_016371	KST14_005194, KST14_005196	KST15-3_006008, KST15-3_010440, KST15-3_012139, KST15-3_012738	KST15-4_007045, KST15-4_012421, KST15-4_012927, KST15-4_013919	KST16_005349, KST16_009576, KST16_011545, KST16_016678	KST17_002406, KST17_002408	KST19_006310, KST19_008749	KST22_003834, KST22_003836	KST26_007191, KST26_011969	KST28_006415, KST28_013265, KST28_013599	KST29_005408, KST29_005410	KST30_007483, KST30_011515, KST30_013898	KST31_006281, KST31_006283, KST31_012212	KST32_007902, KST32_010739, KST32_012961	KST33_005465, KST33_005467	KST34_004880, KST34_004881, KST34_009265	KST35_007516, KST35_013296, KST35_013414	KST36_005711, KST36_005713, KST36_012733	KST37_005646, KST37_005648	KST39_007164, KST39_007166, KST39_010859	KST5_005360, KST5_007145, KST5_012684	KZOM-213_004643, KZOM-213_005112, KZOM-213_010701	KZOM214_006577, KZOM214_006579, KZOM214_006581	MIN-905161_014308, MIN-905161_014470, MIN-905161_015519, MIN-905161_016021	MIN-905185_005664, MIN-905185_010079, MIN-905185_011476, MIN-905185_013375, MIN-905185_014040, MIN-905185_016405	MIN-905190_008090, MIN-905190_008858, MIN-905190_009409, MIN-905190_010956	MIN-905362_004590, MIN-905362_009042, MIN-905362_011244	MIN-905373_008440, MIN-905373_009349, MIN-905373_014656, MIN-905373_015576	MIN-921526_013309, MIN-921526_013376, MIN-921526_014445, MIN-921526_014628	MIN-921552_012871, MIN-921552_012894, MIN-921552_014093, MIN-921552_017147	MIN-921562_007585, MIN-921562_013146, MIN-921562_014401, MIN-921562_015168, MIN-921562_015220, MIN-921562_016033	MIN-921570_010351, MIN-921570_011103, MIN-921570_011105	MIN-921977_009928, MIN-921977_012774, MIN-921977_013121	MIN-921978_006350, MIN-921978_007039, MIN-921978_007040, MIN-921978_011259	MIN-921979_008875, MIN-921979_013660, MIN-921979_013800, MIN-921979_014470	MIN-921981_010297, MIN-921981_011884, MIN-921981_014393	MIN-921982_010107, MIN-921982_012390, MIN-921982_012552, MIN-921982_014771	MIN-921983_002870, MIN-921983_008378, MIN-921983_009423	MIN-921986_004941, MIN-921986_007305, MIN-921986_012178, MIN-921986_012609	MIN-921988_011217, MIN-921988_013335, MIN-921988_013981	MIN-921989_011190, MIN-921989_015029	MIN-923288_008719, MIN-923288_011036, MIN-923288_013008	MIN-929293_008146, MIN-929293_009380, MIN-929293_010694	MS1-015_008798, MS1-015_012286, MS1-015_013214, MS1-015_015336	MS4-004_006130, MS4-004_009548, MS4-004_013267	MS9-005_009275, MS9-005_011977, MS9-005_012591	N1_008365, N1_009279, N1_012094, N1_013235, N1_013269, N1_015808	N2_003180, N2_010404, N2_012135	N5_007094, N5_008296	N8_009242, N8_011190, N8_011322, N8_012621	N9_004776, N9_010148, N9_012049	PGA21-027_008845, PGA21-027_009988, PGA21-027_015302, PGA21-027_016277	R029174_008134, R029174_008135, R029174_011468	RL1_009936, RL1_011363, RL1_012542, RL1_014992	RL2_006638, RL2_012244, RL2_013088	RL3_003094, RL3_004216, RL3_014078, RL3_014130	RL5_008491, RL5_011984, RL5_013350	SFSU-001464_005661, SFSU-001464_005663, SFSU-001464_005665	SFSU-001470_005681, SFSU-001470_008585, SFSU-001470_012761	SFSU-001471_008606, SFSU-001471_011880	SFSU-001474_005828, SFSU-001474_013776, SFSU-001474_013870	SFSU-001476_007158, SFSU-001476_011435, SFSU-001476_013333, SFSU-001476_013419	SFSU-001481_010398, SFSU-001481_011843, SFSU-001481_012152	SFSU-001501_003929, SFSU-001501_012814, SFSU-001501_012857	SFSU-001548_002505, SFSU-001548_014248, SFSU-001548_014338, SFSU-001548_015519	SFSU-001554_009510, SFSU-001554_010341, SFSU-001554_011759	SFSU-001555_005388, SFSU-001555_005966, SFSU-001555_009331	SFSU-001690_005234, SFSU-001690_005257, SFSU-001690_014045	SV11-604_002295, SV11-604_002297, SV11-604_002299	TAAM-132367_011255, TAAM-132367_013442, TAAM-132367_016572	TAAM-132806_004758, TAAM-132806_004760	TAAM-132820_004590, TAAM-132820_010694, TAAM-132820_013704	TAAM-175085_010785, TAAM-175085_011029, TAAM-175085_011586, TAAM-175085_012298	TAAM-185627_007142, TAAM-185627_008690, TAAM-185627_011399, TAAM-185627_013472, TAAM-185627_013993, TAAM-185627_015023, TAAM-185627_015953	TR39322_008460, TR39322_009636, TR39322_010335	UBC-12520_005730, UBC-12520_007933, UBC-12520_010161, UBC-12520_013935	UBC-15479_002959, UBC-15479_011588	UBC-16706_010206, UBC-16706_012854, UBC-16706_012906	UBC-16737_008484, UBC-16737_008487, UBC-16737_011119, UBC-16737_014099	UBC-18518_006876, UBC-18518_009031, UBC-18518_010238, UBC-18518_011275, UBC-18518_012639	UBC-28267_007627, UBC-28267_007629, UBC-28267_009905	UBC-28296_005202, UBC-28296_005204	UBC-32159_005461, UBC-32159_008733	UBC-33027_007120, UBC-33027_009177	UT249_004545, UT249_008954, UT249_012353	UT250_006686, UT250_009864, UT250_014067, UT250_014919, UT250_016098	UT284_005859, UT284_006677, UT284_008862	UT285_005351, UT285_006940, UT285_012770, UT285_012976	UT286_007366, UT286_008545, UT286_010394, UT286_011311, UT286_015467	UT354_008791, UT354_009827, UT354_012755, UT354_012950, UT354_013805	UT473_005132, UT473_005709, UT473_009133, UT473_013598	UT477_004869, UT477_011057, UT477_011184, UT477_013166	UT489_011324, UT489_011627, UT489_012400	UT555_005149, UT555_007440, UT555_010279, UT555_012011, UT555_012640	UT557_005307, UT557_008744, UT557_013630, UT557_013869, UT557_014028	UT567_009145, UT567_009193, UT567_012356, UT567_014558, UT567_015815	UT598_006163, UT598_008511, UT598_012289, UT598_016784	UT600_005859, UT600_006870, UT600_009600	VOL5_008037, VOL5_009978, VOL5_012501, VOL5_014900	WSU-54517_009917, WSU-54517_011929, WSU-54517_014929, WSU-54517_015457	WTU-21375_004293, WTU-21375_004295, WTU-21375_004297	WTU-24390_011661, WTU-24390_013017, WTU-24390_015615, WTU-24390_016294	WTU-24718_001346, WTU-24718_005849, WTU-24718_008524, WTU-24718_011033	WTU-24735_004801, WTU-24735_007113, WTU-24735_007114, WTU-24735_010552, WTU-24735_013347, WTU-24735_015525	WTU-27121_007703, WTU-27121_008121, WTU-27121_009893	WTU-27134_008645, WTU-27134_010321, WTU-27134_011914, WTU-27134_014018, WTU-27134_015652, WTU-27134_015901	WTU-30041_005319, WTU-30041_005320, WTU-30041_005322, WTU-30041_005324	WTU-65824_005513, WTU-65824_005515, WTU-65824_010061	WTU-66301_004847, WTU-66301_008340, WTU-66301_008907	WTU-67988_003536, WTU-67988_003538	WTU-68299_009676, WTU-68299_010174, WTU-68299_012367	WTU-68809_006738, WTU-68809_006740, WTU-68809_012009	WTU-71222_007416, WTU-71222_007418	YSU-05349_012010, YSU-05349_013324, YSU-05349_013348, YSU-05349_014169, YSU-05349_016104	YSU-05404_004042, YSU-05404_010765, YSU-05404_011895	YSU-07119_010479, YSU-07119_012302, YSU-07119_012786, YSU-07119_014225, YSU-07119_016719	YSU-08902_004536, YSU-08902_011463, YSU-08902_013775	YSU-09148_004733, YSU-09148_009963, YSU-09148_012498, YSU-09148_014778	YSU-09856_004209, YSU-09856_006072, YSU-09856_010709, YSU-09856_017792, YSU-09856_019560	YSU-09901_009029, YSU-09901_009031, YSU-09901_009527	YSU-09929_007963, YSU-09929_011667, YSU-09929_013138	darkcap_007919, darkcap_010115, darkcap_012958	lightcap_007173, lightcap_009081, lightcap_015714
OG0000577	15-08-09_013397, 15-08-09_014662	15-08-10_011605, 15-08-10_012508, 15-08-10_013977, 15-08-10_014190		15-08-12_013764, 15-08-12_013980, 15-08-12_015226, 15-08-12_016201	20100815009_010700, 20100815009_012900	552NVP_007642, 552NVP_015560, 552NVP_015623, 552NVP_016231, 552NVP_016708	554NVP_011127, 554NVP_015964	A-11354_014072, A-11354_014502, A-11354_014672, A-11354_015159, A-11354_016280	A19a-203_009030, A19a-203_012731, A19a-203_016576, A19a-203_016975, A19a-203_017362	A19a-227_017352, A19a-227_017902, A19a-227_018049, A19a-227_018259	AL16_008066, AL16_008751, AL16_013099, AL16_014263, AL16_014581, AL16_016118, AL16_016328, AL16_016472, AL16_016785	Arora7188_012056, Arora7188_012886, Arora7188_014127, Arora7188_015082	B53_012677, B53_013238		BD1301_008740		BD572_013624, BD572_013703		BD592_011911, BD592_012369, BD592_013380	BD593_011259, BD593_011949, BD593_015417	BD594_011488, BD594_013419		BD596_009288, BD596_013451	BD598_011808			BD942_011830, BD942_014291, BD942_015323, BD942_015574	BD944_006992, BD944_010200, BD944_010748, BD944_010893, BD944_011472, BD944_012105, BD944_012826	BD945_004227, BD945_012122, BD945_013516, BD945_015143, BD945_015287, BD945_015709	BD948_010271, BD948_010446, BD948_012222, BD948_012553, BD948_013196, BD948_013875, BD948_014412, BD948_015038, BD948_015515	BD949_011089, BD949_013162, BD949_013618, BD949_013713, BD949_014739, BD949_014779, BD949_015035, BD949_015048, BD949_015374	BD954_010626, BD954_012355, BD954_012489, BD954_012908, BD954_013788, BD954_013825, BD954_013879, BD954_014294, BD954_014643, BD954_014836	BD955_009447, BD955_011011, BD955_011517, BD955_013261, BD955_014112, BD955_014121, BD955_014128, BD955_015696	BD958_010604, BD958_010801, BD958_010902, BD958_011567, BD958_012537, BD958_012781	BD961_011867, BD961_013800, BD961_014430	BD963_012960				C-F-118985_012646, C-F-118985_013961, C-F-118985_018098, C-F-118985_019983, C-F-118985_020045, C-F-118985_020187, C-F-118985_020352, C-F-118985_021060, C-F-118985_021198, C-F-118985_021359, C-F-118985_022131, C-F-118985_022425, C-F-118985_022490, C-F-118985_022765		CBHV17-101_013530, CBHV17-101_017552	DBG-1332_006097, DBG-1332_013611, DBG-1332_013891, DBG-1332_014316, DBG-1332_015061	DBG-17417_011786, DBG-17417_011895, DBG-17417_012210, DBG-17417_012987, DBG-17417_015306, DBG-17417_015710	DBG-17870_013028, DBG-17870_014816, DBG-17870_015230, DBG-17870_015742, DBG-17870_016840		DBG-24649_005566, DBG-24649_010446, DBG-24649_010689, DBG-24649_010847, DBG-24649_011006, DBG-24649_011180, DBG-24649_014882, DBG-24649_014983, DBG-24649_015084, DBG-24649_015271, DBG-24649_015502, DBG-24649_016351		DBG-5044_010425, DBG-5044_013032, DBG-5044_013073, DBG-5044_013794, DBG-5044_013926, DBG-5044_014640, DBG-5044_015579, DBG-5044_015625		DUKE-0350792_008693, DUKE-0350792_011212, DUKE-0350792_011494, DUKE-0350792_013531, DUKE-0350792_014877, DUKE-0350792_016714	DUKE-0351102_009090, DUKE-0351102_009216, DUKE-0351102_014080, DUKE-0351102_017109, DUKE-0351102_017544			F-75615_006767, F-75615_010815, F-75615_012019		FA-11071_014275, FA-11071_016418	FA-13148_008603, FA-13148_010485	FA-13860_006906	FA-13861_002764, FA-13861_011925, FA-13861_012930, FA-13861_013902	FA-16929_016470	FA-18247_009346, FA-18247_009517, FA-18247_012047, FA-18247_016060	GAL3858_012943	GM14-347_014473, GM14-347_015079, GM14-347_016665, GM14-347_016805, GM14-347_016887	GM15-045_007472, GM15-045_016881	GM4-039_014173, GM4-039_014998, GM4-039_017611, GM4-039_018068, GM4-039_018148, GM4-039_018288, GM4-039_018729, GM4-039_018858, GM4-039_019160	HL1_009360, HL1_015200, HL1_016552	HL2_011086	HL3_012341, HL3_014148, HL3_014171, HL3_015672, HL3_016276			JFA-13456_010057, JFA-13456_011714, JFA-13456_011902, JFA-13456_011936, JFA-13456_015854, JFA-13456_016491	JFA-13485_013631, JFA-13485_014980	JWR839_010527, JWR839_012632, JWR839_013347, JWR839_013556, JWR839_013562, JWR839_013619, JWR839_014535, JWR839_015297, JWR839_017621			KST1_013207, KST1_013760	KST12_012039, KST12_012560, KST12_013431, KST12_013680, KST12_015687	KST13-1_011191, KST13-1_011336, KST13-1_015390, KST13-1_015890, KST13-1_016505	KST14_010071, KST14_014487, KST14_015694		KST15-4_006929, KST15-4_013256, KST15-4_014195	KST16_013313	KST17_016199	KST19_006628, KST19_006817, KST19_011049, KST19_011833, KST19_015244	KST22_012452, KST22_013677, KST22_013904, KST22_014518, KST22_016299		KST28_011590, KST28_013211, KST28_013491, KST28_013937, KST28_014733, KST28_014844	KST29_013579, KST29_015196	KST30_011785, KST30_014814	KST31_012101, KST31_012353, KST31_013504, KST31_013966, KST31_014167, KST31_014371	KST32_010381, KST32_012200, KST32_013137, KST32_013238, KST32_014028, KST32_014077, KST32_014517, KST32_014753, KST32_015187, KST32_015262, KST32_015643	KST33_008086, KST33_010062, KST33_010363, KST33_013015, KST33_013368, KST33_013883, KST33_014189, KST33_014202, KST33_014250, KST33_015875, KST33_016085, KST33_016211	KST34_009935, KST34_010144, KST34_010380, KST34_011746, KST34_013305, KST34_013931, KST34_014260, KST34_014636, KST34_015128, KST34_015265	KST35_012081, KST35_013458, KST35_013727, KST35_014368, KST35_014695, KST35_015159	KST36_012346, KST36_014348, KST36_014573, KST36_014599, KST36_014871, KST36_015222	KST37_009690, KST37_012744, KST37_012994, KST37_014658, KST37_015347	KST39_010280, KST39_010395, KST39_011764, KST39_011793, KST39_012754, KST39_012843, KST39_014273, KST39_014915, KST39_015048, KST39_015536, KST39_015571, KST39_015833	KST5_015572, KST5_015917, KST5_016054, KST5_016192	KZOM-213_012722, KZOM-213_013132, KZOM-213_014094, KZOM-213_014177		MIN-905161_009037, MIN-905161_013189, MIN-905161_016202, MIN-905161_018030	MIN-905185_015093, MIN-905185_015608, MIN-905185_016819, MIN-905185_017437, MIN-905185_017740, MIN-905185_018336, MIN-905185_018910	MIN-905190_014735, MIN-905190_016505, MIN-905190_016542, MIN-905190_016605, MIN-905190_017103, MIN-905190_017132	MIN-905362_009408, MIN-905362_020665, MIN-905362_021119, MIN-905362_021133	MIN-905373_003984, MIN-905373_014738, MIN-905373_015292, MIN-905373_016545, MIN-905373_016753, MIN-905373_017162, MIN-905373_017173, MIN-905373_017459, MIN-905373_017528, MIN-905373_017591		MIN-921552_012149, MIN-921552_014228, MIN-921552_015899, MIN-921552_016419, MIN-921552_016967, MIN-921552_017202, MIN-921552_017407, MIN-921552_018070	MIN-921562_013454, MIN-921562_015381, MIN-921562_015890		MIN-921977_014642		MIN-921979_013753, MIN-921979_013931	MIN-921981_008389, MIN-921981_009843	MIN-921982_006899		MIN-921986_005638	MIN-921988_010702	MIN-921989_005797, MIN-921989_012726	MIN-923288_010123, MIN-923288_013269, MIN-923288_015065, MIN-923288_016101	MIN-929293_016031, MIN-929293_016577	MS1-015_007472, MS1-015_013362, MS1-015_014110, MS1-015_015294	MS4-004_016206	MS9-005_008838, MS9-005_011474, MS9-005_017078, MS9-005_017238, MS9-005_017315	N1_008268	N2_006826, N2_012607, N2_013577		N8_010799, N8_010885, N8_012807, N8_013262, N8_013639	N9_007865, N9_008812, N9_013516, N9_015394, N9_015461	PGA21-027_005884, PGA21-027_015392	R029174_008242, R029174_011010, R029174_011049, R029174_011485	RL1_015023, RL1_016344	RL2_012139, RL2_015015, RL2_016121, RL2_016501, RL2_016641, RL2_017271, RL2_017414		RL5_009971, RL5_013057, RL5_013953, RL5_014179, RL5_014562, RL5_014608	SFSU-001464_010594	SFSU-001470_003654, SFSU-001470_009737, SFSU-001470_014283, SFSU-001470_016639	SFSU-001471_006935, SFSU-001471_011354, SFSU-001471_011604, SFSU-001471_012392, SFSU-001471_012667	SFSU-001474_009940, SFSU-001474_013548, SFSU-001474_014092, SFSU-001474_014477, SFSU-001474_014642, SFSU-001474_015845	SFSU-001476_010260, SFSU-001476_011272, SFSU-001476_011926, SFSU-001476_012793, SFSU-001476_012959, SFSU-001476_012988, SFSU-001476_013002, SFSU-001476_013159, SFSU-001476_013220, SFSU-001476_013805, SFSU-001476_013971, SFSU-001476_014148, SFSU-001476_014381		SFSU-001501_011418, SFSU-001501_012279, SFSU-001501_012398, SFSU-001501_012777	SFSU-001548_013653, SFSU-001548_014189, SFSU-001548_014315, SFSU-001548_014611, SFSU-001548_015810		SFSU-001555_004631, SFSU-001555_012448, SFSU-001555_014507, SFSU-001555_015000, SFSU-001555_015725, SFSU-001555_015902, SFSU-001555_015944, SFSU-001555_016005, SFSU-001555_016311, SFSU-001555_016515	SFSU-001690_013360, SFSU-001690_013547, SFSU-001690_015068		TAAM-132367_003276, TAAM-132367_011953, TAAM-132367_016053	TAAM-132806_006888	TAAM-132820_010937, TAAM-132820_012989	TAAM-175085_015139, TAAM-175085_015206, TAAM-175085_015621, TAAM-175085_016303	TAAM-185627_005910, TAAM-185627_010177, TAAM-185627_014611, TAAM-185627_014900, TAAM-185627_016589		UBC-12520_009258, UBC-12520_012952, UBC-12520_013707, UBC-12520_014003, UBC-12520_014116, UBC-12520_015465, UBC-12520_015809, UBC-12520_015841	UBC-15479_009208, UBC-15479_015264	UBC-16706_013121, UBC-16706_013682, UBC-16706_014350, UBC-16706_015197, UBC-16706_015272		UBC-18518_009347, UBC-18518_010061, UBC-18518_010640, UBC-18518_011859, UBC-18518_012400, UBC-18518_013490	UBC-28267_008425, UBC-28267_014964	UBC-28296_015086	UBC-32159_010416, UBC-32159_011818		UT249_008805, UT249_008832, UT249_010656, UT249_011430, UT249_016317	UT250_012988	UT284_010502, UT284_014414, UT284_014937, UT284_014971, UT284_015354, UT284_015398	UT285_012698, UT285_013320	UT286_006944, UT286_009407, UT286_011723, UT286_013271, UT286_014578, UT286_015571	UT354_014697, UT354_016285	UT473_016045	UT477_015414, UT477_015757, UT477_015803, UT477_016203, UT477_016554	UT489_011567	UT555_009225, UT555_011039, UT555_011913, UT555_012635, UT555_014275, UT555_015328, UT555_016106, UT555_016245	UT557_010902, UT557_011937, UT557_016641	UT567_009948, UT567_010317, UT567_010880, UT567_011507, UT567_014693, UT567_015899, UT567_015916, UT567_016573	UT598_003812, UT598_012944, UT598_015052, UT598_017241, UT598_017482, UT598_017979		VOL5_014702, VOL5_014888, VOL5_015603, VOL5_015928, VOL5_016061, VOL5_016764	WSU-54517_007450, WSU-54517_012505, WSU-54517_013601, WSU-54517_014669, WSU-54517_015603, WSU-54517_016464, WSU-54517_016504	WTU-21375_012430, WTU-21375_013957, WTU-21375_014059, WTU-21375_014877	WTU-24390_013487, WTU-24390_014625, WTU-24390_016135, WTU-24390_016221	WTU-24718_013637, WTU-24718_013847, WTU-24718_013939, WTU-24718_013943	WTU-24735_010767, WTU-24735_014168, WTU-24735_016227	WTU-27121_010882, WTU-27121_011349	WTU-27134_014224, WTU-27134_015846		WTU-65824_005854, WTU-65824_009378, WTU-65824_012976, WTU-65824_014019, WTU-65824_015497, WTU-65824_015553	WTU-66301_010450, WTU-66301_012033, WTU-66301_014354, WTU-66301_015675, WTU-66301_016080	WTU-67988_012152, WTU-67988_013062, WTU-67988_013103, WTU-67988_015387	WTU-68299_014801		WTU-71222_008913, WTU-71222_012270, WTU-71222_013140, WTU-71222_014899, WTU-71222_017497, WTU-71222_020304		YSU-05404_001980, YSU-05404_014493	YSU-07119_009411, YSU-07119_014083		YSU-09148_013258, YSU-09148_014239, YSU-09148_018141	YSU-09856_018240, YSU-09856_018707, YSU-09856_018991, YSU-09856_019054, YSU-09856_019922, YSU-09856_020273	YSU-09901_015845, YSU-09901_022766	YSU-09929_017083, YSU-09929_017260	darkcap_008692, darkcap_010491, darkcap_011532, darkcap_011701, darkcap_015963, darkcap_016345, darkcap_016740	lightcap_004989, lightcap_010023, lightcap_014153, lightcap_014477, lightcap_015077, lightcap_015476
OG0000578	15-08-09_007611, 15-08-09_012563	15-08-10_005378, 15-08-10_007647, 15-08-10_009313	15-08-11_006564, 15-08-11_011128	15-08-12_006272	20100815009_007905, 20100815009_007906, 20100815009_007907, 20100815009_008317, 20100815009_008318, 20100815009_008595	552NVP_007408, 552NVP_009820	554NVP_007421	A-11354_004175, A-11354_007697, A-11354_009419, A-11354_012713, A-11354_013751, A-11354_014439	A19a-203_003904, A19a-203_005796, A19a-203_006551, A19a-203_009747, A19a-203_009748, A19a-203_010493, A19a-203_012070, A19a-203_012071	A19a-227_006085, A19a-227_008538, A19a-227_010244, A19a-227_013898, A19a-227_018288	AL16_004345, AL16_006810, AL16_008201, AL16_008202, AL16_010512, AL16_010513, AL16_013857	Arora7188_005767, Arora7188_006028, Arora7188_009265, Arora7188_009266, Arora7188_010513	B53_008881, B53_009168	BD-953_011545, BD-953_011598		BD300_004264, BD300_005065	BD572_006602, BD572_006792	BD591_006875, BD591_010767	BD592_006568	BD593_006012, BD593_010830, BD593_013118	BD594_008035, BD594_011529, BD594_011530	BD595_005898, BD595_009152, BD595_010101	BD596_005694, BD596_005695, BD596_007023, BD596_008075	BD598_006484, BD598_010640, BD598_011039, BD598_011167	BD599_006631	BD747_007002, BD747_014416, BD747_014484, BD747_014485	BD942_005968, BD942_005969, BD942_011731, BD942_012576, BD942_012577, BD942_014799, BD942_015155	BD944_005648, BD944_005649, BD944_011770, BD944_011771	BD945_009073, BD945_013155, BD945_013166, BD945_014227	BD948_006734, BD948_006735, BD948_011661, BD948_011662, BD948_011663	BD949_011644, BD949_011645, BD949_013069, BD949_014570, BD949_014787	BD954_009714, BD954_014175, BD954_015194	BD955_009787, BD955_011086	BD958_006810, BD958_006811, BD958_007038	BD961_008734, BD961_009852, BD961_011031, BD961_011032	BD963_002060, BD963_002061, BD963_003480, BD963_006126, BD963_006127	Bi81_004824, Bi81_009735	jgi|Bolret1|10815|evm.model.Contig42.48, jgi|Bolret1|10816|evm.model.Contig42.49, jgi|Bolret1|11017|evm.model.Contig44.68, jgi|Bolret1|1490|evm.model.Contig107.2, jgi|Bolret1|1491|evm.model.Contig107.3, jgi|Bolret1|3385|evm.model.Contig15.84, jgi|Bolret1|3403|evm.model.Contig15.102, jgi|Bolret1|9642|evm.model.Contig36.23	C-F-109468_011609	C-F-118985_002602, C-F-118985_002625, C-F-118985_006516	C153_003660	CBHV17-101_002506, CBHV17-101_008295, CBHV17-101_009015	DBG-1332_004063, DBG-1332_007209, DBG-1332_007668, DBG-1332_009297	DBG-17417_007677, DBG-17417_007839, DBG-17417_008060, DBG-17417_008062, DBG-17417_012041, DBG-17417_012042, DBG-17417_014536, DBG-17417_015537	DBG-17870_005103, DBG-17870_005104, DBG-17870_010244, DBG-17870_012972, DBG-17870_016559	DBG-23282_008336, DBG-23282_008337, DBG-23282_009631, DBG-23282_010538	DBG-24649_007292, DBG-24649_008672, DBG-24649_016373	DBG-25235_011452	DBG-5044_007598, DBG-5044_009705, DBG-5044_009924, DBG-5044_009925, DBG-5044_009926	DUKE-0193972_005031, DUKE-0193972_006242, DUKE-0193972_008856	DUKE-0350792_005341, DUKE-0350792_006746, DUKE-0350792_008523, DUKE-0350792_008524	DUKE-0351102_006186, DUKE-0351102_007155	Boletus04G004920	F-75196_010911, F-75196_011295, F-75196_011296	F-75615_006212, F-75615_006414	FA-09455_004050, FA-09455_004051, FA-09455_006567	FA-11071_006480, FA-11071_006638	FA-13148_006209, FA-13148_006240, FA-13148_006241	FA-13860_006402, FA-13860_008572	FA-13861_008163, FA-13861_008572, FA-13861_009336	FA-16929_010058	FA-18247_009835, FA-18247_010476, FA-18247_014745, FA-18247_015391	GAL3858_006530, GAL3858_007209	GM14-347_005301, GM14-347_010193, GM14-347_010194, GM14-347_010317, GM14-347_013630, GM14-347_014203	GM15-045_005308, GM15-045_005632, GM15-045_006086, GM15-045_006087, GM15-045_016848	GM4-039_004663, GM4-039_005317, GM4-039_005930, GM4-039_008874	HL1_006685, HL1_006686, HL1_009239, HL1_009240, HL1_011211, HL1_016215	HL2_006788	HL3_006313, HL3_010413	JFA-13440_006387	JFA-13455_007672, JFA-13455_010654, JFA-13455_010655, JFA-13455_013074, JFA-13455_016685	JFA-13456_006564, JFA-13456_006988	JFA-13485_005033, JFA-13485_008416, JFA-13485_009888, JFA-13485_010363, JFA-13485_010873, JFA-13485_010874	JWR839_008249, JWR839_008748, JWR839_011221, JWR839_013170, JWR839_014775, JWR839_014788, JWR839_015835	KR-M-0043421_006247, KR-M-0043421_008007, KR-M-0043421_008008	KST-15_006134, KST-15_010494, KST-15_010495	KST1_005853, KST1_010759, KST1_012171, KST1_016395, KST1_016601	KST12_007438, KST12_008546	KST13-1_006839, KST13-1_006987, KST13-1_006988, KST13-1_007349, KST13-1_007521	KST14_007459, KST14_011914	KST15-3_003947, KST15-3_007982, KST15-3_012453	KST15-4_004779, KST15-4_008786	KST16_005317, KST16_010762, KST16_013172	KST17_004740, KST17_007150, KST17_009063, KST17_009114, KST17_010156, KST17_010157, KST17_011825	KST19_002435, KST19_007162, KST19_009963	KST22_007763, KST22_009190, KST22_012794, KST22_014862, KST22_016284	KST26_008323, KST26_008410, KST26_009151, KST26_009251, KST26_009252, KST26_010450	KST28_006712, KST28_009256, KST28_011512, KST28_014146	KST29_008537, KST29_009710, KST29_009711, KST29_010126, KST29_013890, KST29_013975	KST30_003964, KST30_007989, KST30_007990, KST30_011763, KST30_014689	KST31_008893, KST31_008894, KST31_009517, KST31_011525, KST31_014867	KST32_005440, KST32_007974, KST32_009692	KST33_009217, KST33_009898, KST33_010090	KST34_004948, KST34_008780, KST34_010844, KST34_010845, KST34_013203, KST34_013402, KST34_015532, KST34_015879	KST35_009380, KST35_009462, KST35_011705, KST35_014660	KST36_007787, KST36_012784, KST36_013075	KST37_008344, KST37_008345, KST37_008346, KST37_008681	KST39_006729, KST39_007420, KST39_008190	KST5_006710, KST5_009042, KST5_009499, KST5_009500	KZOM-213_006970, KZOM-213_009260, KZOM-213_010844	KZOM214_004289, KZOM214_004290, KZOM214_008113	MIN-905161_005982, MIN-905161_011296, MIN-905161_012071, MIN-905161_012072, MIN-905161_017336	MIN-905185_004710, MIN-905185_005324, MIN-905185_007594	MIN-905190_005043, MIN-905190_005379, MIN-905190_005380, MIN-905190_005639, MIN-905190_008952	MIN-905362_003686, MIN-905362_004391, MIN-905362_004392, MIN-905362_005537, MIN-905362_005660	MIN-905373_004887, MIN-905373_004948, MIN-905373_004949, MIN-905373_008038, MIN-905373_018626	MIN-921526_006792, MIN-921526_008839, MIN-921526_010338, MIN-921526_010664, MIN-921526_017260	MIN-921552_003850, MIN-921552_004908, MIN-921552_006511, MIN-921552_009575, MIN-921552_009576, MIN-921552_016674, MIN-921552_017323, MIN-921552_017770	MIN-921562_006088	MIN-921570_007798, MIN-921570_007799, MIN-921570_008427, MIN-921570_009879	MIN-921977_001806, MIN-921977_001807, MIN-921977_006306, MIN-921977_006307, MIN-921977_009150, MIN-921977_009151	MIN-921978_009601, MIN-921978_010320	MIN-921979_006378	MIN-921981_003916	MIN-921982_006011, MIN-921982_006012	MIN-921983_006529, MIN-921983_008154, MIN-921983_008155	MIN-921986_005049, MIN-921986_005826	MIN-921988_005836, MIN-921988_009623	MIN-921989_006419, MIN-921989_006427, MIN-921989_008108	MIN-923288_006159, MIN-923288_011042	MIN-929293_005258, MIN-929293_006403	MS1-015_004742, MS1-015_004743	MS4-004_002646, MS4-004_008293, MS4-004_010791	MS9-005_003449, MS9-005_007007	N1_006155, N1_006156, N1_007220	N2_006769, N2_009687, N2_009834, N2_010390	N5_008491, N5_009128, N5_010919	N8_004126, N8_006236	N9_003890, N9_006537, N9_007617, N9_007618	PGA21-027_003590, PGA21-027_005976, PGA21-027_005977, PGA21-027_008158, PGA21-027_009415, PGA21-027_010778, PGA21-027_012912, PGA21-027_013636		RL1_002248	RL2_006757	RL3_007551, RL3_007552, RL3_009260	RL5_006187, RL5_006452	SFSU-001464_009484, SFSU-001464_009485, SFSU-001464_009670, SFSU-001464_009799, SFSU-001464_010768, SFSU-001464_010769	SFSU-001470_008051, SFSU-001470_009719, SFSU-001470_009720	SFSU-001471_007095, SFSU-001471_007820, SFSU-001471_011697, SFSU-001471_011727, SFSU-001471_011803, SFSU-001471_012494	SFSU-001474_005621, SFSU-001474_005622, SFSU-001474_007306, SFSU-001474_010798, SFSU-001474_010799, SFSU-001474_010800, SFSU-001474_014673	SFSU-001476_005457, SFSU-001476_006456, SFSU-001476_007986, SFSU-001476_007987	SFSU-001481_006113, SFSU-001481_008291, SFSU-001481_009708, SFSU-001481_009709	SFSU-001501_008249, SFSU-001501_008250, SFSU-001501_009774, SFSU-001501_010412, SFSU-001501_011763, SFSU-001501_011782	SFSU-001548_005365, SFSU-001548_007052, SFSU-001548_007848, SFSU-001548_007849, SFSU-001548_012045, SFSU-001548_014369	SFSU-001554_006517, SFSU-001554_006974, SFSU-001554_006975, SFSU-001554_007147	SFSU-001555_007705, SFSU-001555_007706, SFSU-001555_007972, SFSU-001555_008731, SFSU-001555_008732, SFSU-001555_010951	SFSU-001690_007400, SFSU-001690_007401, SFSU-001690_007513	SV11-604_004714	TAAM-132367_005211, TAAM-132367_005212, TAAM-132367_010366, TAAM-132367_010367	TAAM-132806_008696, TAAM-132806_008857, TAAM-132806_011746, TAAM-132806_011747	TAAM-132820_007941, TAAM-132820_007942, TAAM-132820_009117, TAAM-132820_010090	TAAM-175085_006282, TAAM-175085_009558	TAAM-185627_007479, TAAM-185627_010570	TR39322_007191, TR39322_007192, TR39322_013160, TR39322_024036	UBC-12520_008235, UBC-12520_008497, UBC-12520_010977, UBC-12520_010978	UBC-15479_006830	UBC-16706_005109	UBC-16737_006893, UBC-16737_009711, UBC-16737_010763	UBC-18518_007757, UBC-18518_007758, UBC-18518_010391, UBC-18518_010929	UBC-28267_005879	UBC-28296_010189, UBC-28296_010851, UBC-28296_010852, UBC-28296_011414, UBC-28296_016316	UBC-32159_004983, UBC-32159_012415, UBC-32159_014801, UBC-32159_016396	UBC-33027_007458, UBC-33027_009346, UBC-33027_009378, UBC-33027_009677	UT249_006681, UT249_007984, UT249_011735, UT249_016986	UT250_007869, UT250_007870, UT250_007933, UT250_009500, UT250_013224	UT284_006255, UT284_011773	UT285_008518, UT285_008519, UT285_009389, UT285_010840, UT285_010841, UT285_011348	UT286_006656, UT286_007824, UT286_012260	UT354_006995, UT354_007503	UT473_007244, UT473_007848, UT473_007849, UT473_009325	UT477_005751, UT477_009101, UT477_009102, UT477_010001	UT489_007268, UT489_007310	UT555_010675, UT555_010968, UT555_012729	UT557_006498, UT557_006517, UT557_008715, UT557_008716, UT557_011343	UT567_002304, UT567_006607	UT598_003955, UT598_003956, UT598_005216, UT598_007334, UT598_007897	UT600_005627, UT600_008132	VOL5_006079, VOL5_006972, VOL5_008979, VOL5_008980, VOL5_016808	WSU-54517_008473, WSU-54517_009379, WSU-54517_009380	WTU-21375_006962, WTU-21375_010005, WTU-21375_012671, WTU-21375_013192, WTU-21375_014474	WTU-24390_007261, WTU-24390_012508	WTU-24718_006652, WTU-24718_008904, WTU-24718_010728, WTU-24718_011773, WTU-24718_013358, WTU-24718_015712	WTU-24735_006887	WTU-27121_010934, WTU-27121_011770, WTU-27121_012278, WTU-27121_012345, WTU-27121_012631	WTU-27134_007783, WTU-27134_010101, WTU-27134_010865	WTU-30041_008483, WTU-30041_010432	WTU-65824_008841, WTU-65824_008918	WTU-66301_005916	WTU-67988_006729, WTU-67988_006730	WTU-68299_006233, WTU-68299_010078, WTU-68299_011152, WTU-68299_011189, WTU-68299_013214	WTU-68809_009205	WTU-71222_007408, WTU-71222_008112, WTU-71222_015277, WTU-71222_020144	YSU-05349_006398	YSU-05404_005980, YSU-05404_009923	YSU-07119_004560, YSU-07119_004679, YSU-07119_006319, YSU-07119_013287	YSU-08902_005280, YSU-08902_008026, YSU-08902_010550	YSU-09148_006583	YSU-09856_004001, YSU-09856_009731, YSU-09856_009732, YSU-09856_012923, YSU-09856_017133, YSU-09856_020891	YSU-09901_009631, YSU-09901_010989, YSU-09901_018029, YSU-09901_019380, YSU-09901_021733, YSU-09901_021851	YSU-09929_004481, YSU-09929_005605, YSU-09929_013001, YSU-09929_016267, YSU-09929_017106	darkcap_006212, darkcap_006965	lightcap_005096, lightcap_005188, lightcap_005928
OG0000579	15-08-09_008648, 15-08-09_008650, 15-08-09_009882, 15-08-09_009917, 15-08-09_012664, 15-08-09_014916	15-08-10_002355, 15-08-10_008306, 15-08-10_008308, 15-08-10_008718	15-08-11_002645, 15-08-11_008748, 15-08-11_008750, 15-08-11_014154	15-08-12_002878, 15-08-12_008465, 15-08-12_008467, 15-08-12_012788, 15-08-12_014497, 15-08-12_014535	20100815009_006581, 20100815009_010365	552NVP_007514, 552NVP_009505, 552NVP_009506, 552NVP_009834, 552NVP_011149		A-11354_007060, A-11354_010556, A-11354_012126, A-11354_012938	A19a-203_009378, A19a-203_009607, A19a-203_010044, A19a-203_012297, A19a-203_017178, A19a-203_017874	A19a-227_001320, A19a-227_004089, A19a-227_009216, A19a-227_010422, A19a-227_013559, A19a-227_016998	AL16_000353, AL16_000354, AL16_002823	Arora7188_001438, Arora7188_001439, Arora7188_007016, Arora7188_010250, Arora7188_012370, Arora7188_016128	B53_007971					BD591_007734, BD591_012602, BD591_012739	BD592_009192, BD592_011345, BD592_011753, BD592_012042	BD593_003048, BD593_007538, BD593_010688, BD593_012235	BD594_007306, BD594_011105		BD596_002139, BD596_008685, BD596_009911, BD596_010189, BD596_012039	BD598_005775, BD598_009992	BD599_004544, BD599_010378, BD599_010853	BD747_001982, BD747_003983, BD747_003985, BD747_003987-T2, BD747_014412	BD942_005148, BD942_008021, BD942_010150			BD948_005949, BD948_008497, BD948_009832, BD948_009833	BD949_002503, BD949_002504, BD949_008277	BD954_003129, BD954_003130, BD954_006047, BD954_012101	BD955_003351, BD955_005718, BD955_009783, BD955_009784	BD958_002063, BD958_002064, BD958_005256				jgi|Bolret1|10250|evm.model.Contig4.291		C-F-118985_009002, C-F-118985_009450, C-F-118985_010767, C-F-118985_011164, C-F-118985_013156, C-F-118985_020093	C153_001043, C153_005881, C153_010419, C153_013880	CBHV17-101_001174, CBHV17-101_006195, CBHV17-101_006197, CBHV17-101_007233, CBHV17-101_007234	DBG-1332_007193, DBG-1332_014360	DBG-17417_006329, DBG-17417_011209, DBG-17417_011440	DBG-17870_003214, DBG-17870_005803, DBG-17870_009112	DBG-23282_005091, DBG-23282_005092, DBG-23282_009460	DBG-24649_002581, DBG-24649_007304, DBG-24649_010848, DBG-24649_010849	DBG-25235_001794, DBG-25235_001795, DBG-25235_007457	DBG-5044_001552, DBG-5044_003255, DBG-5044_012106		DUKE-0350792_007497, DUKE-0350792_008803, DUKE-0350792_009465, DUKE-0350792_015967, DUKE-0350792_016091, DUKE-0350792_016498		Boletus00G001640, Boletus01G007840, Boletus01G007860			FA-09455_009290, FA-09455_010503, FA-09455_010517, FA-09455_011988, FA-09455_013026, FA-09455_014598, FA-09455_016633	FA-11071_015101	FA-13148_009159, FA-13148_010633, FA-13148_012418, FA-13148_013923, FA-13148_015542	FA-13860_010503, FA-13860_010596, FA-13860_012751	FA-13861_007677, FA-13861_007679, FA-13861_009591, FA-13861_014814, FA-13861_016729	FA-16929_009663, FA-16929_010690, FA-16929_012562, FA-16929_016458	FA-18247_002496, FA-18247_007753, FA-18247_010620, FA-18247_011473	GAL3858_006339, GAL3858_009930, GAL3858_011863	GM14-347_006112, GM14-347_006679, GM14-347_006680, GM14-347_006826, GM14-347_009721	GM15-045_007449, GM15-045_009545, GM15-045_009546, GM15-045_009692, GM15-045_009693, GM15-045_010868, GM15-045_011674	GM4-039_003839, GM4-039_012259, GM4-039_013177, GM4-039_014420, GM4-039_018037		HL2_009640, HL2_012240, HL2_012691	HL3_006866, HL3_010910, HL3_011415, HL3_011536, HL3_012973, HL3_013901, HL3_015832, HL3_016569	JFA-13440_004399, JFA-13440_008688, JFA-13440_009407	JFA-13455_009145, JFA-13455_010036, JFA-13455_010942, JFA-13455_015229, JFA-13455_015916	JFA-13456_007514, JFA-13456_009456, JFA-13456_009457, JFA-13456_009484, JFA-13456_016555	JFA-13485_009846	JWR839_004897	KR-M-0043421_008800, KR-M-0043421_009602, KR-M-0043421_012123, KR-M-0043421_013319, KR-M-0043421_013989, KR-M-0043421_014584		KST1_004337, KST1_006226, KST1_007255	KST12_001860, KST12_001862, KST12_009109, KST12_010611, KST12_010882	KST13-1_002882, KST13-1_004923, KST13-1_009809, KST13-1_011799, KST13-1_016257	KST14_009844, KST14_010249, KST14_011318, KST14_011432, KST14_013974	KST15-3_007025, KST15-3_010037, KST15-3_010038, KST15-3_012606, KST15-3_013995	KST15-4_006553, KST15-4_009137, KST15-4_009138, KST15-4_011900, KST15-4_013301	KST16_002451, KST16_009271, KST16_011563, KST16_012937, KST16_013091		KST19_005227, KST19_009202, KST19_011263, KST19_014574, KST19_014695, KST19_014883	KST22_001586, KST22_008615, KST22_010816, KST22_012828, KST22_013957	KST26_002980, KST26_007712, KST26_010986, KST26_011632, KST26_015846	KST28_002034, KST28_002036, KST28_008573, KST28_011696	KST29_004193, KST29_004194, KST29_008228, KST29_012073	KST30_003638, KST30_003639, KST30_007357	KST31_007567, KST31_010005, KST31_010006, KST31_011445	KST32_001905, KST32_001906, KST32_004692	KST33_001842, KST33_007787	KST34_007341, KST34_007343, KST34_012457, KST34_013295	KST35_007321, KST35_010352, KST35_010353, KST35_011041	KST36_004521, KST36_009597, KST36_011588, KST36_013914	KST37_004585, KST37_004586, KST37_004791, KST37_013368	KST39_002958, KST39_002959, KST39_004632, KST39_013325	KST5_006734, KST5_006769, KST5_013357, KST5_015096	KZOM-213_008062, KZOM-213_008786, KZOM-213_010560, KZOM-213_012634		MIN-905161_010545, MIN-905161_010585, MIN-905161_011448, MIN-905161_014502, MIN-905161_014529, MIN-905161_014649, MIN-905161_014741	MIN-905185_001134, MIN-905185_010144, MIN-905185_010349, MIN-905185_011002, MIN-905185_018140	MIN-905190_007332, MIN-905190_007516, MIN-905190_007517, MIN-905190_008304, MIN-905190_008722, MIN-905190_009786, MIN-905190_010379, MIN-905190_011248, MIN-905190_015118	MIN-905362_001063, MIN-905362_001064, MIN-905362_004797, MIN-905362_010310, MIN-905362_011080	MIN-905373_006531, MIN-905373_007435, MIN-905373_009057, MIN-905373_009574, MIN-905373_013082, MIN-905373_013845, MIN-905373_014362	MIN-921526_007567, MIN-921526_008624, MIN-921526_012472, MIN-921526_014212	MIN-921552_009259, MIN-921552_009713, MIN-921552_010576, MIN-921552_012418			MIN-921977_009675, MIN-921977_009676, MIN-921977_010698, MIN-921977_011949, MIN-921977_012557, MIN-921977_013751, MIN-921977_014137	MIN-921978_007888, MIN-921978_009480, MIN-921978_010439, MIN-921978_010501, MIN-921978_010502, MIN-921978_010555, MIN-921978_011174, MIN-921978_011402, MIN-921978_012858		MIN-921981_005420, MIN-921981_009641, MIN-921981_010617, MIN-921981_012402, MIN-921981_014149, MIN-921981_014503, MIN-921981_015403	MIN-921982_007555, MIN-921982_008289, MIN-921982_010249, MIN-921982_012167, MIN-921982_014579, MIN-921982_014658, MIN-921982_016466				MIN-921989_004635, MIN-921989_008004, MIN-921989_009250, MIN-921989_010276, MIN-921989_011148, MIN-921989_012574		MIN-929293_001174, MIN-929293_008148, MIN-929293_008658, MIN-929293_009889, MIN-929293_011092, MIN-929293_011639	MS1-015_008351, MS1-015_010316, MS1-015_010351, MS1-015_010513, MS1-015_013170, MS1-015_013446, MS1-015_013768, MS1-015_013920	MS4-004_008879, MS4-004_009664, MS4-004_011613, MS4-004_012573, MS4-004_013725, MS4-004_014198, MS4-004_014317	MS9-005_005955, MS9-005_005956, MS9-005_006613, MS9-005_009058, MS9-005_010132, MS9-005_013905		N2_001761, N2_001762, N2_001763, N2_005234	N5_003050			PGA21-027_011387, PGA21-027_012575, PGA21-027_012899, PGA21-027_013224, PGA21-027_013322, PGA21-027_013351	R029174_003989, R029174_007277, R029174_010620, R029174_012111	RL1_006152, RL1_010553, RL1_011029, RL1_012102, RL1_012586	RL2_005996, RL2_008673, RL2_008675, RL2_011717, RL2_013081	RL3_001844, RL3_007857, RL3_009303, RL3_012172, RL3_014466	RL5_010940, RL5_011597, RL5_012026, RL5_012543		SFSU-001470_000741, SFSU-001470_000742, SFSU-001470_000743, SFSU-001470_006844, SFSU-001470_009609	SFSU-001471_006246, SFSU-001471_006773, SFSU-001471_011871	SFSU-001474_001301, SFSU-001474_001302, SFSU-001474_007831	SFSU-001476_004005, SFSU-001476_010106, SFSU-001476_010107		SFSU-001501_002733, SFSU-001501_008427, SFSU-001501_011260	SFSU-001548_002507, SFSU-001548_008658, SFSU-001548_011826, SFSU-001548_012517	SFSU-001554_008467, SFSU-001554_009654, SFSU-001554_010234, SFSU-001554_010369, SFSU-001554_013545		SFSU-001690_007342, SFSU-001690_007344, SFSU-001690_008336, SFSU-001690_009813		TAAM-132367_002350, TAAM-132367_008005, TAAM-132367_011551, TAAM-132367_011961, TAAM-132367_012195, TAAM-132367_012330		TAAM-132820_006341, TAAM-132820_010509, TAAM-132820_010769, TAAM-132820_011566, TAAM-132820_012155, TAAM-132820_014074	TAAM-175085_006126, TAAM-175085_006128, TAAM-175085_008086, TAAM-175085_011049, TAAM-175085_011965			UBC-12520_002488, UBC-12520_008842, UBC-12520_010569, UBC-12520_011734	UBC-15479_008772, UBC-15479_009477, UBC-15479_009478, UBC-15479_011882, UBC-15479_015279	UBC-16706_002930, UBC-16706_003776, UBC-16706_010473, UBC-16706_011540, UBC-16706_015706		UBC-18518_007982, UBC-18518_007983, UBC-18518_008453, UBC-18518_010453	UBC-28267_012372	UBC-28296_008994, UBC-28296_009507, UBC-28296_010973	UBC-32159_005713, UBC-32159_009536, UBC-32159_011002, UBC-32159_014056, UBC-32159_016852	UBC-33027_009320, UBC-33027_011693, UBC-33027_012558, UBC-33027_013476	UT249_009554, UT249_010229, UT249_012378, UT249_013171, UT249_013226	UT250_007448, UT250_008576, UT250_010808, UT250_013084	UT284_008986	UT285_009144, UT285_009983, UT285_010635, UT285_010982	UT286_003078, UT286_006312, UT286_007419, UT286_007420	UT354_007751, UT354_007752, UT354_009401, UT354_011260	UT473_009728, UT473_011451, UT473_012017, UT473_013673	UT477_009884, UT477_010590, UT477_010862, UT477_011244, UT477_012705, UT477_013649, UT477_014082	UT489_005243, UT489_007901, UT489_009583, UT489_011060, UT489_012739	UT555_001341, UT555_007099, UT555_009473, UT555_011572, UT555_012027, UT555_012058	UT557_001203, UT557_002749, UT557_011201	UT567_006513, UT567_008060, UT567_008561, UT567_008562, UT567_010401, UT567_010857	UT598_008637, UT598_008639, UT598_010065, UT598_010629, UT598_011832, UT598_013476, UT598_013786, UT598_014307, UT598_014751	UT600_007840, UT600_011798, UT600_014000, UT600_014388, UT600_014681	VOL5_007379, VOL5_011534, VOL5_016148		WTU-21375_002540, WTU-21375_002635, WTU-21375_011052, WTU-21375_014586	WTU-24390_000430, WTU-24390_002730	WTU-24718_000799, WTU-24718_010039, WTU-24718_010468	WTU-24735_007251, WTU-24735_007586, WTU-24735_007588, WTU-24735_007604, WTU-24735_010840	WTU-27121_002733, WTU-27121_006387	WTU-27134_005311, WTU-27134_007723, WTU-27134_008580, WTU-27134_010053, WTU-27134_011686		WTU-65824_002255, WTU-65824_007190, WTU-65824_008322, WTU-65824_010117, WTU-65824_012819		WTU-67988_003466, WTU-67988_011465, WTU-67988_012248, WTU-67988_013837, WTU-67988_014247, WTU-67988_015739	WTU-68299_002472, WTU-68299_004216, WTU-68299_004217, WTU-68299_005193		WTU-71222_005182, WTU-71222_009043, WTU-71222_011389, WTU-71222_012646, WTU-71222_013542		YSU-05404_010536, YSU-05404_011731	YSU-07119_006698, YSU-07119_007721, YSU-07119_007723, YSU-07119_007752, YSU-07119_014452	YSU-08902_008107, YSU-08902_009841, YSU-08902_012295, YSU-08902_012318, YSU-08902_013090, YSU-08902_016777	YSU-09148_012133, YSU-09148_014011	YSU-09856_004569, YSU-09856_004570, YSU-09856_014017, YSU-09856_014437, YSU-09856_014745, YSU-09856_016248, YSU-09856_016547	YSU-09901_007986, YSU-09901_010437, YSU-09901_010439, YSU-09901_016425	YSU-09929_001947, YSU-09929_003108, YSU-09929_008403, YSU-09929_008404, YSU-09929_010377	darkcap_009037, darkcap_010943, darkcap_011303, darkcap_011684, darkcap_013910	lightcap_006484, lightcap_006485, lightcap_007984, lightcap_011135, lightcap_012951, lightcap_015169
OG0000580	15-08-09_004754	15-08-10_010431	15-08-11_008085	15-08-12_004597, 15-08-12_013435	20100815009_005119, 20100815009_005120, 20100815009_006224, 20100815009_010152	552NVP_010560, 552NVP_013715	554NVP_005445	A-11354_007402, A-11354_009140, A-11354_009141, A-11354_010709, A-11354_010824	A19a-203_005790, A19a-203_009601, A19a-203_010149, A19a-203_010150, A19a-203_011526	A19a-227_005068, A19a-227_005069, A19a-227_010103	AL16_009940, AL16_009961, AL16_010475	Arora7188_003441, Arora7188_009035, Arora7188_011735, Arora7188_011736, Arora7188_012966, Arora7188_013901	B53_008089, B53_008090, B53_010112, B53_011416, B53_011697	BD-953_003786, BD-953_003787, BD-953_004803, BD-953_004804	BD1301_009173	BD300_004431, BD300_004432, BD300_008010	BD572_003985, BD572_003987, BD572_008511, BD572_009598, BD572_009679, BD572_010763, BD572_011118, BD572_012645	BD591_006792, BD591_009819, BD591_010168, BD591_010238, BD591_010661, BD591_012177	BD592_003404, BD592_003405, BD592_006223, BD592_006224, BD592_006225, BD592_006226	BD593_001985, BD593_001986, BD593_009839, BD593_010593	BD594_004151, BD594_004152, BD594_004153, BD594_006272, BD594_006273	BD595_003934, BD595_003935, BD595_007065	BD596_006811, BD596_007085, BD596_009537, BD596_009538, BD596_010844, BD596_010991, BD596_011879, BD596_011880	BD598_005884, BD598_005885, BD598_006481, BD598_006482	BD599_006387, BD599_010339, BD599_010579, BD599_011074, BD599_012747	BD747_011249	BD942_009811	BD944_007837, BD944_007838, BD944_009806, BD944_010497, BD944_010498, BD944_013064	BD945_007697, BD945_009489, BD945_010598, BD945_010599, BD945_012913	BD948_006596, BD948_010507, BD948_010508, BD948_012045, BD948_012358, BD948_013181	BD949_006960	BD954_008715, BD954_008716, BD954_010036, BD954_010484	BD955_009343, BD955_009344, BD955_010554, BD955_010555, BD955_011782, BD955_013194	BD958_006357, BD958_006358, BD958_007214, BD958_007215	BD961_005862	BD963_005760, BD963_005761, BD963_005894	Bi81_005443, Bi81_005444, Bi81_005494, Bi81_010877	jgi|Bolret1|1870|evm.model.Contig110.2, jgi|Bolret1|9524|evm.model.Contig34.118, jgi|Bolret1|9525|evm.model.Contig34.119	C-F-109468_002317, C-F-109468_005504, C-F-109468_005505, C-F-109468_011638	C-F-118985_005945, C-F-118985_007873, C-F-118985_008326, C-F-118985_009688, C-F-118985_015327, C-F-118985_018842, C-F-118985_023258	C153_005065, C153_006370, C153_008820, C153_008821, C153_011034, C153_011451	CBHV17-101_008747, CBHV17-101_009172, CBHV17-101_009173, CBHV17-101_010777, CBHV17-101_012909	DBG-1332_010249	DBG-17417_010742, DBG-17417_010743	DBG-17870_006380, DBG-17870_006381, DBG-17870_016711	DBG-23282_002726, DBG-23282_005887, DBG-23282_011479, DBG-23282_011487, DBG-23282_011808, DBG-23282_012309	DBG-24649_010305	DBG-25235_001193, DBG-25235_004601	DBG-5044_006035, DBG-5044_006036	DUKE-0193972_003326, DUKE-0193972_003327, DUKE-0193972_004597	DUKE-0350792_009763, DUKE-0350792_009982	DUKE-0351102_005580, DUKE-0351102_005581, DUKE-0351102_005582, DUKE-0351102_005992	Boletus08G009260, Boletus08G009540	F-75196_002653, F-75196_002654, F-75196_004101	F-75615_009531, F-75615_010926, F-75615_010938, F-75615_010939, F-75615_011754, F-75615_012964	FA-09455_002993	FA-11071_005175, FA-11071_006911, FA-11071_008293, FA-11071_008336, FA-11071_009583, FA-11071_009584, FA-11071_012956	FA-13148_006393, FA-13148_011026, FA-13148_011117, FA-13148_011118, FA-13148_012493, FA-13148_013280, FA-13148_014141	FA-13860_005806, FA-13860_011603, FA-13860_011793, FA-13860_012109, FA-13860_012655	FA-13861_009266, FA-13861_011625, FA-13861_011626, FA-13861_013148, FA-13861_014136, FA-13861_014174, FA-13861_016122	FA-16929_006541, FA-16929_010872, FA-16929_010878, FA-16929_010879, FA-16929_012413, FA-16929_013102, FA-16929_014392	FA-18247_005512, FA-18247_010834, FA-18247_010846, FA-18247_010847, FA-18247_011786, FA-18247_013078	GAL3858_008320	GM14-347_005380, GM14-347_010679, GM14-347_015475	GM15-045_004337, GM15-045_004338, GM15-045_009445	GM4-039_012451, GM4-039_014209	HL1_005748	HL2_005729	HL3_007858	JFA-13440_005805, JFA-13440_006390, JFA-13440_009780, JFA-13440_009781, JFA-13440_012928	JFA-13455_006537, JFA-13455_009980, JFA-13455_010129	JFA-13456_006091, JFA-13456_006092	JFA-13485_004438, JFA-13485_010354, JFA-13485_010355, JFA-13485_011269, JFA-13485_011858, JFA-13485_012677	JWR839_004093, JWR839_013477	KR-M-0043421_007444, KR-M-0043421_008789, KR-M-0043421_009476, KR-M-0043421_009477, KR-M-0043421_010035, KR-M-0043421_011503	KST-15_006236	KST1_004834, KST1_006117, KST1_006118	KST12_009291, KST12_009854, KST12_010327	KST13-1_010452	KST14_008372	KST15-3_005571	KST15-4_005772	KST16_006151, KST16_008330, KST16_008331, KST16_012367	KST17_003981, KST17_008638, KST17_008639, KST17_012344	KST19_007192, KST19_011467, KST19_014928	KST22_005670, KST22_011002, KST22_011044, KST22_012476, KST22_013136	KST26_008694, KST26_009759, KST26_010494	KST28_008078, KST28_009771, KST28_010024, KST28_010065, KST28_010513, KST28_010514, KST28_011364, KST28_012304	KST29_008006, KST29_008947, KST29_009808, KST29_012294	KST30_006389, KST30_010066, KST30_010780, KST30_010781, KST30_013030	KST31_005102, KST31_009708, KST31_010231, KST31_010232, KST31_012362	KST32_006212	KST33_006872, KST33_010154, KST33_010155, KST33_013283, KST33_013468, KST33_014949	KST34_005415, KST34_008124, KST34_010308, KST34_011002, KST34_011003, KST34_012780	KST35_004818, KST35_009645, KST35_009833, KST35_010035, KST35_010393, KST35_010394, KST35_011189, KST35_012700	KST36_006417, KST36_010267, KST36_010268, KST36_012226, KST36_012660, KST36_012882	KST37_006912, KST37_009443, KST37_009444, KST37_010542, KST37_012142	KST39_006704, KST39_008038, KST39_010520, KST39_011648, KST39_012175, KST39_013085	KST5_003332	KZOM-213_010043, KZOM-213_014568	KZOM214_005066	MIN-905161_009361, MIN-905161_009416, MIN-905161_009417, MIN-905161_009434, MIN-905161_013569	MIN-905185_004316, MIN-905185_007700, MIN-905185_009274, MIN-905185_009275, MIN-905185_012317, MIN-905185_013614, MIN-905185_017096	MIN-905190_006998, MIN-905190_009027, MIN-905190_009028, MIN-905190_010501, MIN-905190_012899	MIN-905362_008491, MIN-905362_009609, MIN-905362_009610, MIN-905362_010907, MIN-905362_014410, MIN-905362_015788, MIN-905362_020185	MIN-905373_004133, MIN-905373_004134, MIN-905373_009562	MIN-921526_009695, MIN-921526_009696, MIN-921526_010456, MIN-921526_011122, MIN-921526_013187, MIN-921526_013373, MIN-921526_017489	MIN-921552_009468, MIN-921552_016022	MIN-921562_006530, MIN-921562_010930, MIN-921562_010931, MIN-921562_010943, MIN-921562_012513, MIN-921562_013094, MIN-921562_015923		MIN-921977_009131, MIN-921977_009356, MIN-921977_009991, MIN-921977_010067, MIN-921977_010068, MIN-921977_011470, MIN-921977_013298, MIN-921977_013655	MIN-921978_006816, MIN-921978_006817, MIN-921978_009658, MIN-921978_012289	MIN-921979_009544, MIN-921979_009545, MIN-921979_009546, MIN-921979_009841	MIN-921981_003976, MIN-921981_003977, MIN-921981_004868	MIN-921982_004233, MIN-921982_004234, MIN-921982_005624, MIN-921982_009187	MIN-921983_009576, MIN-921983_009577, MIN-921983_010231, MIN-921983_010505, MIN-921983_012357, MIN-921983_013352	MIN-921986_003526, MIN-921986_010753, MIN-921986_011205, MIN-921986_012736, MIN-921986_013141	MIN-921988_005026, MIN-921988_008326, MIN-921988_008869, MIN-921988_009031, MIN-921988_010541, MIN-921988_011135, MIN-921988_012955	MIN-921989_004085, MIN-921989_011213, MIN-921989_011216, MIN-921989_011217, MIN-921989_012738, MIN-921989_013464	MIN-923288_004267, MIN-923288_006545, MIN-923288_006546	MIN-929293_005021, MIN-929293_005109, MIN-929293_005110	MS1-015_007029	MS4-004_004626, MS4-004_006575, MS4-004_006576	MS9-005_004048	N1_006847, N1_011073, N1_011081, N1_011082, N1_012476, N1_013019	N2_007973	N5_003269	N8_003634, N8_010562, N8_010567, N8_010568, N8_010824, N8_011393, N8_012622	N9_009893	PGA21-027_004227, PGA21-027_004228, PGA21-027_004952, PGA21-027_018043	R029174_007266, R029174_007490, R029174_010029, R029174_010108, R029174_010720, R029174_011178, R029174_012054	RL1_005729	RL2_006558, RL2_006559, RL2_008071	RL3_005944	RL5_006545, RL5_006546, RL5_007516	SFSU-001464_006570	SFSU-001470_004393, SFSU-001470_010059, SFSU-001470_010515	SFSU-001471_006474	SFSU-001474_011023	SFSU-001476_007348	SFSU-001481_005179	SFSU-001501_010694	SFSU-001548_008429, SFSU-001548_009263, SFSU-001548_009264, SFSU-001548_009689, SFSU-001548_012267	SFSU-001554_005543, SFSU-001554_005544, SFSU-001554_006015	SFSU-001555_005483, SFSU-001555_009428, SFSU-001555_009429, SFSU-001555_011760, SFSU-001555_012987	SFSU-001690_004988, SFSU-001690_008222, SFSU-001690_008223, SFSU-001690_010997	SV11-604_001152, SV11-604_001153, SV11-604_008901	TAAM-132367_004060, TAAM-132367_011320, TAAM-132367_011321, TAAM-132367_013048, TAAM-132367_013674	TAAM-132806_006594, TAAM-132806_010856, TAAM-132806_010857, TAAM-132806_011578, TAAM-132806_012132	TAAM-132820_006802, TAAM-132820_010527, TAAM-132820_011738, TAAM-132820_011890, TAAM-132820_012028, TAAM-132820_012242, TAAM-132820_012521	TAAM-175085_006565, TAAM-175085_006566, TAAM-175085_009841, TAAM-175085_010796, TAAM-175085_012290, TAAM-175085_014919, TAAM-175085_015972	TAAM-185627_006205, TAAM-185627_010826, TAAM-185627_010827, TAAM-185627_010926, TAAM-185627_012390, TAAM-185627_013150	TR39322_004468, TR39322_009826, TR39322_010141, TR39322_012829, TR39322_017790	UBC-12520_007081, UBC-12520_009383, UBC-12520_009384, UBC-12520_010625	UBC-15479_010065, UBC-15479_010208, UBC-15479_010655, UBC-15479_011613	UBC-16706_009784, UBC-16706_009934, UBC-16706_012480	UBC-16737_007183, UBC-16737_007184	UBC-18518_008514	UBC-28267_009359, UBC-28267_009448, UBC-28267_010271	UBC-28296_002848, UBC-28296_009996, UBC-28296_010215	UBC-32159_004485, UBC-32159_009455, UBC-32159_011211, UBC-32159_011269, UBC-32159_013439	UBC-33027_003922	UT249_006149, UT249_008112, UT249_008113, UT249_011712	UT250_003793, UT250_008564, UT250_008565, UT250_012322	UT284_003205, UT284_008817, UT284_008818, UT284_009399	UT285_005967, UT285_009507, UT285_009834	UT286_005113, UT286_009263, UT286_009936, UT286_009937, UT286_012745	UT354_003802	UT473_010151, UT473_011377, UT473_011441, UT473_012923, UT473_013287	UT477_009655	UT489_008360	UT555_009640, UT555_009693, UT555_009859	UT557_004698, UT557_011116, UT557_011208, UT557_012918, UT557_013225	UT567_003959, UT567_009939, UT567_010096	UT598_009235, UT598_017638	UT600_009520	VOL5_005284, VOL5_007787, VOL5_007788, VOL5_011550	WSU-54517_004805	WTU-21375_006653, WTU-21375_011456, WTU-21375_013768, WTU-21375_014171	WTU-24390_011755, WTU-24390_015130, WTU-24390_015192	WTU-24718_008017	WTU-24735_011298, WTU-24735_012376, WTU-24735_015354, WTU-24735_015573	WTU-27121_010872, WTU-27121_011245	WTU-27134_009393	WTU-30041_006467	WTU-65824_006426	WTU-66301_004982, WTU-66301_004983, WTU-66301_009481	WTU-67988_006412	WTU-68299_008368	WTU-68809_004456, WTU-68809_004457, WTU-68809_004458, WTU-68809_007135	WTU-71222_009630, WTU-71222_010959, WTU-71222_011506, WTU-71222_013094, WTU-71222_014028, WTU-71222_015060	YSU-05349_011528, YSU-05349_013732, YSU-05349_016899	YSU-05404_010110	YSU-07119_010324	YSU-08902_005564	YSU-09148_008954	YSU-09856_011220, YSU-09856_017539	YSU-09901_012247, YSU-09901_021922	YSU-09929_009626, YSU-09929_009627, YSU-09929_015104	darkcap_009084, darkcap_016501	lightcap_011496, lightcap_012311, lightcap_015389
OG0000581					20100815009_008691, 20100815009_012075, 20100815009_012812, 20100815009_013029, 20100815009_013166		554NVP_010351	A-11354_004477			AL16_014522, AL16_014549, AL16_014669, AL16_014706, AL16_014743, AL16_014954, AL16_015126, AL16_015159, AL16_015300, AL16_015586, AL16_016276	Arora7188_006245, Arora7188_008513, Arora7188_012505, Arora7188_012876, Arora7188_013251, Arora7188_013780, Arora7188_014682, Arora7188_015061, Arora7188_015390, Arora7188_015636															BD942_008911, BD942_010323, BD942_010554, BD942_013758, BD942_014065	BD944_005846, BD944_006830, BD944_007012, BD944_007936, BD944_008677, BD944_010707, BD944_011530, BD944_012181	BD945_003950, BD945_006155, BD945_008365, BD945_009249, BD945_013206	BD948_007114, BD948_007721, BD948_007826	BD949_006305, BD949_007667, BD949_011451, BD949_012534, BD949_013866	BD954_008326, BD954_011201, BD954_012447	BD955_004443, BD955_007400, BD955_008524, BD955_011230, BD955_011518	BD958_009809, BD958_009926, BD958_010088, BD958_010288, BD958_011802, BD958_013487	BD961_006126, BD961_008537, BD961_013030, BD961_013649, BD961_015517, BD961_015626, BD961_015693, BD961_016194, BD961_016410, BD961_016669	BD963_009298, BD963_011711, BD963_012197, BD963_012323, BD963_012393, BD963_012540, BD963_013509, BD963_014173, BD963_014674, BD963_014762, BD963_015013, BD963_015103, BD963_015149, BD963_015296, BD963_016725							DBG-1332_006288, DBG-1332_007574, DBG-1332_010203, DBG-1332_013409	DBG-17417_009102, DBG-17417_010583	DBG-17870_003864, DBG-17870_006525, DBG-17870_006870, DBG-17870_007281, DBG-17870_007780, DBG-17870_008232, DBG-17870_008990, DBG-17870_013876	DBG-23282_011661, DBG-23282_011849, DBG-23282_011900, DBG-23282_012328	DBG-24649_008206, DBG-24649_009338, DBG-24649_010489, DBG-24649_011777, DBG-24649_012083, DBG-24649_012604, DBG-24649_012695, DBG-24649_013144		DBG-5044_011365, DBG-5044_012629, DBG-5044_014500		DUKE-0350792_005111, DUKE-0350792_011448, DUKE-0350792_014026, DUKE-0350792_015361, DUKE-0350792_015520, DUKE-0350792_015854, DUKE-0350792_016002, DUKE-0350792_016160, DUKE-0350792_016374, DUKE-0350792_016487, DUKE-0350792_016532, DUKE-0350792_016899, DUKE-0350792_016902, DUKE-0350792_017598, DUKE-0350792_017736, DUKE-0350792_018046	DUKE-0351102_006343, DUKE-0351102_007561, DUKE-0351102_013821, DUKE-0351102_014972, DUKE-0351102_016106, DUKE-0351102_016409, DUKE-0351102_016464, DUKE-0351102_016713											GAL3858_011426, GAL3858_011481, GAL3858_012004, GAL3858_012236				HL1_012820, HL1_014468, HL1_015142, HL1_015255, HL1_015368, HL1_015521, HL1_016057	HL2_013558, HL2_015073, HL2_015172, HL2_015492, HL2_015531, HL2_015817, HL2_015939	HL3_011724, HL3_012504, HL3_014581, HL3_014724, HL3_015262, HL3_015340, HL3_015791, HL3_016055	JFA-13440_012934, JFA-13440_013450, JFA-13440_014922, JFA-13440_015211, JFA-13440_015432, JFA-13440_015811	JFA-13455_012874, JFA-13455_013261, JFA-13455_013662, JFA-13455_013960, JFA-13455_014033, JFA-13455_014403, JFA-13455_014508, JFA-13455_015173, JFA-13455_015271, JFA-13455_015393, JFA-13455_015410, JFA-13455_015760, JFA-13455_016105, JFA-13455_016280	JFA-13456_009237, JFA-13456_009470, JFA-13456_011997, JFA-13456_014010, JFA-13456_015312, JFA-13456_015331, JFA-13456_015693, JFA-13456_015873, JFA-13456_015918, JFA-13456_016243, JFA-13456_016511	JFA-13485_010286, JFA-13485_012218, JFA-13485_014185, JFA-13485_014484, JFA-13485_014487, JFA-13485_015007	JWR839_007238, JWR839_007556, JWR839_007858, JWR839_010823, JWR839_011240, JWR839_016788			KST1_009137, KST1_012322, KST1_013908, KST1_014575, KST1_014929, KST1_015103, KST1_015287, KST1_015293, KST1_015786, KST1_015907	KST12_011840, KST12_012291, KST12_012676, KST12_012941, KST12_013212, KST12_014205, KST12_014287	KST13-1_013877, KST13-1_014443, KST13-1_015085	KST14_012053, KST14_012098, KST14_012849, KST14_013508, KST14_013632, KST14_014163, KST14_014905	KST15-3_011056, KST15-3_012947, KST15-3_013829, KST15-3_013914, KST15-3_014696, KST15-3_014779, KST15-3_014891, KST15-3_016363	KST15-4_007931, KST15-4_009590, KST15-4_012475, KST15-4_012910, KST15-4_014386, KST15-4_014583, KST15-4_014584, KST15-4_014588, KST15-4_014815, KST15-4_014831	KST16_015007, KST16_015078, KST16_015764, KST16_016573	KST17_011491, KST17_012200, KST17_012660, KST17_012840, KST17_015540, KST17_015943	KST19_010294, KST19_011900, KST19_012849, KST19_013039, KST19_013326, KST19_014478, KST19_014760, KST19_016128, KST19_016138	KST22_012039, KST22_013444, KST22_014338, KST22_015113, KST22_015166, KST22_015369, KST22_015428, KST22_015771	KST26_011947, KST26_012915, KST26_013584, KST26_013644, KST26_014539, KST26_014552, KST26_015104, KST26_015154, KST26_015226, KST26_015351	KST28_012029, KST28_012663, KST28_012896	KST29_008626, KST29_009075, KST29_010503, KST29_010748, KST29_012094, KST29_012720	KST30_009697, KST30_012101	KST31_012092	KST32_005229, KST32_006286, KST32_010465	KST33_004733, KST33_007995, KST33_009717, KST33_010143, KST33_011104	KST34_006549, KST34_008253, KST34_009117, KST34_010044	KST35_008961, KST35_010504, KST35_010514, KST35_011853, KST35_012065	KST36_009319, KST36_010420, KST36_014400	KST37_008978, KST37_011058, KST37_012662	KST39_005438, KST39_008652, KST39_009649	KST5_012901, KST5_014497, KST5_014676, KST5_015164, KST5_015433, KST5_015496, KST5_015852, KST5_015963, KST5_016012, KST5_016109								MIN-921526_008343													MIN-923288_006350, MIN-923288_006521, MIN-923288_009053, MIN-923288_013542, MIN-923288_014042, MIN-923288_015626, MIN-923288_016019, MIN-923288_016085	MIN-929293_013567, MIN-929293_015271, MIN-929293_015305, MIN-929293_015319, MIN-929293_015387, MIN-929293_015470, MIN-929293_015501, MIN-929293_015560, MIN-929293_016090, MIN-929293_016444, MIN-929293_016651	MS1-015_003594						N8_009288	N9_010748			RL1_013559, RL1_014508, RL1_015021, RL1_015193, RL1_015287, RL1_015333, RL1_015587, RL1_015685, RL1_016250	RL2_005596, RL2_009656, RL2_014351, RL2_014755, RL2_015380, RL2_015457, RL2_015687, RL2_015752, RL2_015803, RL2_016062, RL2_016145, RL2_016177, RL2_016366, RL2_016455, RL2_016934, RL2_017169	RL3_010376, RL3_013866, RL3_014148, RL3_014700, RL3_015770, RL3_015993, RL3_016001	RL5_010639, RL5_010781, RL5_012872, RL5_014488, RL5_014548, RL5_014620, RL5_014721, RL5_014934, RL5_015292, RL5_015669	SFSU-001464_010164, SFSU-001464_011643	SFSU-001470_013510, SFSU-001470_013526, SFSU-001470_014753, SFSU-001470_015179, SFSU-001470_015633, SFSU-001470_016015	SFSU-001471_010199, SFSU-001471_010234, SFSU-001471_011781	SFSU-001474_007651, SFSU-001474_008515, SFSU-001474_009170, SFSU-001474_009288	SFSU-001476_009030, SFSU-001476_011456		SFSU-001501_006619, SFSU-001501_009327, SFSU-001501_010757	SFSU-001548_006601, SFSU-001548_013391, SFSU-001548_014191, SFSU-001548_014612, SFSU-001548_014895, SFSU-001548_015044, SFSU-001548_015056, SFSU-001548_015167, SFSU-001548_015525	SFSU-001554_010940, SFSU-001554_012124, SFSU-001554_012196, SFSU-001554_012994, SFSU-001554_013319, SFSU-001554_013777, SFSU-001554_013893, SFSU-001554_014784, SFSU-001554_014802, SFSU-001554_014858	SFSU-001555_006426, SFSU-001555_007396, SFSU-001555_009044, SFSU-001555_012623, SFSU-001555_012782, SFSU-001555_015052	SFSU-001690_013022, SFSU-001690_013412, SFSU-001690_014022, SFSU-001690_014075, SFSU-001690_014104, SFSU-001690_015083, SFSU-001690_015293, SFSU-001690_015302, SFSU-001690_015450								UBC-12520_010790, UBC-12520_010822, UBC-12520_012225, UBC-12520_013001, UBC-12520_013036, UBC-12520_013793, UBC-12520_013853, UBC-12520_014522, UBC-12520_014893, UBC-12520_014968	UBC-15479_011995, UBC-15479_012611, UBC-15479_012925, UBC-15479_013787, UBC-15479_014712	UBC-16706_012233, UBC-16706_013574, UBC-16706_013848, UBC-16706_014090, UBC-16706_014436, UBC-16706_014699, UBC-16706_014808, UBC-16706_014863, UBC-16706_014918, UBC-16706_015380	UBC-16737_011513, UBC-16737_011721, UBC-16737_011984, UBC-16737_012585, UBC-16737_012637, UBC-16737_014003, UBC-16737_014310	UBC-18518_010239, UBC-18518_013419	UBC-28267_009727, UBC-28267_010445, UBC-28267_011273, UBC-28267_014262, UBC-28267_014504, UBC-28267_014971, UBC-28267_015361	UBC-28296_012196, UBC-28296_013606, UBC-28296_013628, UBC-28296_014911, UBC-28296_016196	UBC-32159_012073, UBC-32159_014833, UBC-32159_014886, UBC-32159_015513, UBC-32159_015565, UBC-32159_015666, UBC-32159_015681, UBC-32159_015708, UBC-32159_016022, UBC-32159_016137, UBC-32159_016534, UBC-32159_016740, UBC-32159_016845	UBC-33027_009083, UBC-33027_010110, UBC-33027_011691, UBC-33027_011929, UBC-33027_013657	UT249_014531, UT249_015492, UT249_015932, UT249_016109, UT249_016221, UT249_016456, UT249_016606	UT250_007115, UT250_012955, UT250_013048, UT250_013907, UT250_014452, UT250_017345	UT284_009340, UT284_009358, UT284_013844, UT284_014463, UT284_015320, UT284_015327, UT284_015411, UT284_016510	UT285_010800, UT285_011908, UT285_013084, UT285_013338, UT285_013771, UT285_013936, UT285_014001, UT285_014637, UT285_014689, UT285_014873, UT285_014939, UT285_015273, UT285_015623, UT285_015701	UT286_009242, UT286_011699, UT286_012839, UT286_014123, UT286_014768, UT286_014825, UT286_015242, UT286_015735, UT286_015810	UT354_012003, UT354_012502, UT354_012880, UT354_013742, UT354_013892, UT354_013947, UT354_014095, UT354_014441, UT354_014594, UT354_014689, UT354_015076, UT354_015079, UT354_015163, UT354_015461	UT473_012324, UT473_013197, UT473_013618, UT473_014456, UT473_015194, UT473_015534, UT473_015711, UT473_015954, UT473_015969, UT473_016303, UT473_017093		UT489_009611, UT489_013391, UT489_013524, UT489_014579, UT489_014653, UT489_014691, UT489_014809, UT489_014948, UT489_015127, UT489_015197, UT489_015245, UT489_015263, UT489_015300, UT489_015302, UT489_015478, UT489_015507, UT489_016033	UT555_007822, UT555_014864, UT555_014886, UT555_014932, UT555_015315, UT555_015326, UT555_015371, UT555_016167, UT555_016492	UT557_011069, UT557_013749, UT557_015234, UT557_015502, UT557_015554, UT557_015671, UT557_015923, UT557_016072, UT557_016167	UT567_010953, UT567_012546, UT567_014207, UT567_014343, UT567_014449, UT567_014896, UT567_015000, UT567_015326, UT567_015491			VOL5_008359, VOL5_014098, VOL5_014921, VOL5_015005, VOL5_015123, VOL5_015128, VOL5_016243, VOL5_016555	WSU-54517_009785, WSU-54517_010016, WSU-54517_013094, WSU-54517_013882, WSU-54517_014805, WSU-54517_014920, WSU-54517_015415, WSU-54517_015577, WSU-54517_015616, WSU-54517_015826, WSU-54517_016006				WTU-24735_013927				WTU-65824_010961, WTU-65824_012757, WTU-65824_014018, WTU-65824_014240, WTU-65824_014397, WTU-65824_014925, WTU-65824_015031, WTU-65824_015231	WTU-66301_009845, WTU-66301_011133, WTU-66301_013091, WTU-66301_013490, WTU-66301_013613, WTU-66301_014025, WTU-66301_015141, WTU-66301_015204, WTU-66301_015392, WTU-66301_015575, WTU-66301_015905	WTU-67988_013821, WTU-67988_013929	WTU-68299_009196		WTU-71222_011482, WTU-71222_013833, WTU-71222_013883, WTU-71222_014240, WTU-71222_014604, WTU-71222_015877, WTU-71222_016033						YSU-09856_016286, YSU-09856_017301, YSU-09856_019768, YSU-09856_020404
OG0000582	15-08-09_006395, 15-08-09_008950	15-08-10_008947	15-08-11_007876, 15-08-11_009335	15-08-12_006253	20100815009_004090, 20100815009_006177, 20100815009_009052, 20100815009_010538	552NVP_008816, 552NVP_010462	554NVP_007768, 554NVP_011240, 554NVP_016124	A-11354_008849, A-11354_013085	A19a-203_006802, A19a-203_011866	A19a-227_002781, A19a-227_009809, A19a-227_010743	AL16_001089, AL16_006568, AL16_012432	Arora7188_004212	B53_004226, B53_007081	BD-953_007427, BD-953_008671	BD1301_011644	BD300_003388, BD300_005070	BD572_007778	BD591_005854, BD591_008624, BD591_008679, BD591_011189, BD591_011454	BD592_007688, BD592_009764	BD593_007502, BD593_008119, BD593_009063, BD593_011672	BD594_004812	BD595_004622, BD595_008104	BD596_007512, BD596_007805	BD598_005166, BD598_007684	BD599_004822, BD599_004939	BD747_012400, BD747_012402, BD747_012459, BD747_013041	BD942_000878, BD942_006324, BD942_009359, BD942_009360, BD942_009361	BD944_007682, BD944_009001, BD944_009002, BD944_009003, BD944_010033, BD944_012823	BD945_008262, BD945_009581, BD945_009582, BD945_010477, BD945_012895, BD945_013791	BD948_008181, BD948_008189, BD948_009274, BD948_009275, BD948_009276, BD948_010475, BD948_012536	BD949_009322, BD949_009323, BD949_009406, BD949_010325, BD949_011182	BD954_007825, BD954_008986, BD954_009384, BD954_011295, BD954_011327	BD955_008697, BD955_009486, BD955_009488, BD955_009491, BD955_010500	BD958_004899, BD958_008126, BD958_008213	BD961_008222, BD961_010106, BD961_011484	BD963_007718, BD963_010348, BD963_012740, BD963_016391	Bi81_005172, Bi81_007661, Bi81_012336, Bi81_012337	jgi|Bolret1|14323|evm.model.Contig77.22, jgi|Bolret1|15061|evm.model.Contig9.10, jgi|Bolret1|4249|evm.model.Contig18.10	C-F-109468_006230, C-F-109468_009165	C-F-118985_003528, C-F-118985_007157, C-F-118985_010558, C-F-118985_016853, C-F-118985_018366, C-F-118985_021126, C-F-118985_021127	C153_002596	CBHV17-101_007954, CBHV17-101_009810	DBG-1332_005983, DBG-1332_008583, DBG-1332_009190, DBG-1332_009192, DBG-1332_010198	DBG-17417_007745, DBG-17417_008562, DBG-17417_008795, DBG-17417_008796, DBG-17417_009097, DBG-17417_010405	DBG-17870_008266, DBG-17870_009943, DBG-17870_010146, DBG-17870_010712	DBG-23282_008294, DBG-23282_008693, DBG-23282_010323	DBG-24649_009444, DBG-24649_009445, DBG-24649_009958, DBG-24649_010891, DBG-24649_010973, DBG-24649_013793	DBG-25235_003212, DBG-25235_011802	DBG-5044_006653, DBG-5044_007583, DBG-5044_007584, DBG-5044_009056, DBG-5044_012334	DUKE-0193972_006054, DUKE-0193972_008719	DUKE-0350792_003599, DUKE-0350792_005211, DUKE-0350792_009260	DUKE-0351102_004152, DUKE-0351102_007347, DUKE-0351102_007348, DUKE-0351102_009239	Boletus01G000620	F-75196_004729	F-75615_005216, F-75615_008184	FA-09455_005073	FA-11071_002808	FA-13148_003886, FA-13148_004021	FA-13860_004122, FA-13860_007946, FA-13860_008798, FA-13860_009938, FA-13860_011757	FA-13861_004158, FA-13861_004179	FA-16929_004070, FA-16929_008196, FA-16929_008860	FA-18247_003724, FA-18247_004160	GAL3858_004560, GAL3858_004561, GAL3858_008795, GAL3858_009539, GAL3858_012567	GM14-347_006446, GM14-347_006447, GM14-347_006448, GM14-347_010104, GM14-347_011769	GM15-045_007038, GM15-045_015003	GM4-039_007553	HL1_004882, HL1_008661, HL1_010512	HL2_002604, HL2_007103	HL3_003480, HL3_003481, HL3_009474, HL3_011188	JFA-13440_005007, JFA-13440_008938, JFA-13440_010348	JFA-13455_008578, JFA-13455_008579, JFA-13455_008747, JFA-13455_011209	JFA-13456_008705, JFA-13456_008706, JFA-13456_009293, JFA-13456_010295, JFA-13456_010592	JFA-13485_004999, JFA-13485_007530, JFA-13485_010504, JFA-13485_013514, JFA-13485_016262	JWR839_007675, JWR839_008575, JWR839_009977, JWR839_011720, JWR839_011721	KR-M-0043421_006484, KR-M-0043421_008727, KR-M-0043421_009903	KST-15_002158, KST-15_003818, KST-15_007030, KST-15_010848	KST1_005124, KST1_006234, KST1_007737, KST1_010539	KST12_004097, KST12_007375, KST12_008388, KST12_008806, KST12_009538, KST12_011620, KST12_013016	KST13-1_004125, KST13-1_005940, KST13-1_005941, KST13-1_006941, KST13-1_006942, KST13-1_007352, KST13-1_010654, KST13-1_011168, KST13-1_014299	KST14_006232, KST14_007614, KST14_008746, KST14_010349, KST14_013517	KST15-3_004124, KST15-3_004976, KST15-3_007007, KST15-3_010000, KST15-3_010218, KST15-3_011884	KST15-4_004685, KST15-4_008514, KST15-4_009018, KST15-4_009019, KST15-4_009578, KST15-4_011603, KST15-4_012125	KST16_003681, KST16_003682, KST16_003683, KST16_008502, KST16_009392, KST16_010065	KST17_005215, KST17_005216, KST17_005566, KST17_005570, KST17_006668, KST17_008896, KST17_011192, KST17_011829	KST19_007817, KST19_010499, KST19_013483	KST22_003151, KST22_003997, KST22_004989, KST22_007185	KST26_003148, KST26_003149, KST26_006982, KST26_012992	KST28_006480, KST28_006753, KST28_008134, KST28_009184, KST28_013757, KST28_014446	KST29_009560, KST29_009561, KST29_010075, KST29_010084, KST29_011100, KST29_013051, KST29_014720	KST30_004768, KST30_007349, KST30_010529, KST30_010959, KST30_012233, KST30_013437, KST30_014183	KST31_004230, KST31_007174, KST31_009664, KST31_009665, KST31_009950, KST31_010985, KST31_013811	KST32_007732, KST32_008009, KST32_010205, KST32_010279, KST32_010281, KST32_013692, KST32_013980, KST32_014157	KST33_007758, KST33_008127, KST33_010466, KST33_010861, KST33_011809, KST33_012678, KST33_014086, KST33_014207, KST33_014517, KST33_014610	KST34_007548, KST34_009369, KST34_010856, KST34_011332, KST34_013846	KST35_007515, KST35_009829, KST35_010930, KST35_011015, KST35_011372, KST35_013024, KST35_014519	KST36_002639, KST36_004923, KST36_005222, KST36_011148, KST36_015365	KST37_007956, KST37_008609, KST37_009971, KST37_010161, KST37_010829, KST37_013172, KST37_013318, KST37_015039, KST37_015073	KST39_005340, KST39_005869, KST39_009950, KST39_012859, KST39_013835, KST39_013983	KST5_005655, KST5_006175, KST5_006178	KZOM-213_003395, KZOM-213_010253	KZOM214_007079	MIN-905161_005596, MIN-905161_009863	MIN-905185_008043	MIN-905190_005619	MIN-905362_009137, MIN-905362_018846	MIN-905373_006948	MIN-921526_002709, MIN-921526_004505, MIN-921526_009087	MIN-921552_004247, MIN-921552_008684, MIN-921552_009407	MIN-921562_009911, MIN-921562_011239	MIN-921570_001122, MIN-921570_010955, MIN-921570_010956, MIN-921570_011514, MIN-921570_012215	MIN-921977_007187	MIN-921978_008417	MIN-921979_010008, MIN-921979_011295	MIN-921981_004201, MIN-921981_016133	MIN-921982_002792, MIN-921982_006913	MIN-921983_003219, MIN-921983_007522, MIN-921983_009326	MIN-921986_006310, MIN-921986_009489, MIN-921986_010966	MIN-921988_007721, MIN-921988_012017, MIN-921988_012018	MIN-921989_005496, MIN-921989_006554	MIN-923288_008199, MIN-923288_008408, MIN-923288_010347, MIN-923288_010434	MIN-929293_004294, MIN-929293_008542, MIN-929293_009058, MIN-929293_009656	MS1-015_009197, MS1-015_011632	MS4-004_007645, MS4-004_009267, MS4-004_011675	MS9-005_001385, MS9-005_008849	N1_004936	N2_006012, N2_008303, N2_010540, N2_011112	N5_006543, N5_009865, N5_011096	N8_003546, N8_007638	N9_010436, N9_011641	PGA21-027_006709	R029174_006032, R029174_008055, R029174_010416	RL1_006250, RL1_009022, RL1_010585, RL1_014627	RL2_004670, RL2_005043, RL2_009597	RL3_005708, RL3_005709, RL3_009761, RL3_009762, RL3_009912	RL5_001339, RL5_001340, RL5_003407, RL5_006232	SFSU-001464_008132, SFSU-001464_009921, SFSU-001464_010801, SFSU-001464_010802	SFSU-001470_003183, SFSU-001470_008884, SFSU-001470_008885, SFSU-001470_011114, SFSU-001470_011116	SFSU-001471_007738, SFSU-001471_008722, SFSU-001471_008723, SFSU-001471_011441	SFSU-001474_005725, SFSU-001474_009134, SFSU-001474_010499, SFSU-001474_010500, SFSU-001474_011556, SFSU-001474_011682, SFSU-001474_011768, SFSU-001474_011769	SFSU-001476_007323, SFSU-001476_007343, SFSU-001476_009354, SFSU-001476_011461	SFSU-001481_004434	SFSU-001501_007211, SFSU-001501_010286, SFSU-001501_011528, SFSU-001501_011529, SFSU-001501_012078	SFSU-001548_002521, SFSU-001548_011948	SFSU-001554_004941, SFSU-001554_008777	SFSU-001555_007522, SFSU-001555_008864	SFSU-001690_009349, SFSU-001690_011291, SFSU-001690_011437, SFSU-001690_011487, SFSU-001690_011963, SFSU-001690_013428	SV11-604_006787, SV11-604_011556	TAAM-132367_007304	TAAM-132806_006828	TAAM-132820_002996, TAAM-132820_008128, TAAM-132820_011928, TAAM-132820_011929	TAAM-175085_004154	TAAM-185627_004051	TR39322_007989, TR39322_010255	UBC-12520_007379, UBC-12520_011332, UBC-12520_011402	UBC-15479_002948, UBC-15479_002949, UBC-15479_004791, UBC-15479_004792, UBC-15479_011886, UBC-15479_013527	UBC-16706_002298, UBC-16706_004541, UBC-16706_005361, UBC-16706_009694	UBC-16737_002203, UBC-16737_002204, UBC-16737_003784, UBC-16737_004532, UBC-16737_009990, UBC-16737_012432	UBC-18518_005538, UBC-18518_006861	UBC-28267_005131, UBC-28267_008673, UBC-28267_009725, UBC-28267_010195	UBC-28296_004210, UBC-28296_004211, UBC-28296_004272, UBC-28296_008661, UBC-28296_012922, UBC-28296_014623, UBC-28296_016356	UBC-32159_004501, UBC-32159_008724, UBC-32159_008725, UBC-32159_009393, UBC-32159_009395	UBC-33027_002693, UBC-33027_005388, UBC-33027_007052, UBC-33027_012831	UT249_006737, UT249_006767, UT249_008557, UT249_008558	UT250_003532, UT250_004059, UT250_010528	UT284_004058, UT284_008433	UT285_008487, UT285_008488, UT285_009753, UT285_015285	UT286_004211, UT286_006384	UT354_005442, UT354_007829, UT354_009788, UT354_009789, UT354_012362, UT354_012447	UT473_002012, UT473_003132, UT473_008640, UT473_008641, UT473_011406, UT473_013008	UT477_001399, UT477_004894, UT477_004895, UT477_005639, UT477_013011	UT489_002472, UT489_008508	UT555_004805, UT555_007982, UT555_014598	UT557_003439, UT557_006425, UT557_008952	UT567_006253, UT567_008189, UT567_008380, UT567_010333	UT598_006579, UT598_006580, UT598_006581, UT598_007159, UT598_011646	UT600_005409	VOL5_005974, VOL5_007818, VOL5_009028, VOL5_010046	WSU-54517_006148, WSU-54517_006595, WSU-54517_007902, WSU-54517_008041	WTU-21375_008132, WTU-21375_009968, WTU-21375_010852, WTU-21375_013781, WTU-21375_014790	WTU-24390_006695, WTU-24390_011145, WTU-24390_012972	WTU-24718_010866, WTU-24718_012289, WTU-24718_013793	WTU-24735_009893	WTU-27121_005116, WTU-27121_008524, WTU-27121_012277	WTU-27134_007041, WTU-27134_009883, WTU-27134_010194, WTU-27134_010956, WTU-27134_011481	WTU-30041_010119, WTU-30041_011340	WTU-65824_004169, WTU-65824_005294, WTU-65824_006238, WTU-65824_008259, WTU-65824_010794, WTU-65824_010795	WTU-66301_008588, WTU-66301_008589, WTU-66301_008926	WTU-67988_004967, WTU-67988_004968, WTU-67988_008319, WTU-67988_010084, WTU-67988_013762	WTU-68299_003776, WTU-68299_004989, WTU-68299_011724, WTU-68299_013924	WTU-68809_003893, WTU-68809_003894, WTU-68809_008749, WTU-68809_010201	WTU-71222_001387, WTU-71222_002870, WTU-71222_002871, WTU-71222_004616, WTU-71222_010225	YSU-05349_010362, YSU-05349_011534	YSU-05404_004036	YSU-07119_005915, YSU-07119_012736	YSU-08902_002988, YSU-08902_008432	YSU-09148_004619, YSU-09148_006655	YSU-09856_008150, YSU-09856_010356, YSU-09856_012237, YSU-09856_020379	YSU-09901_008373, YSU-09901_010839	YSU-09929_007465, YSU-09929_008958	darkcap_009551, darkcap_011166	lightcap_009320, lightcap_010513
OG0000583	15-08-09_007235, 15-08-09_008294, 15-08-09_008295, 15-08-09_011148	15-08-10_004845, 15-08-10_004846, 15-08-10_005478	15-08-11_008544, 15-08-11_010682, 15-08-11_011401	15-08-12_008445, 15-08-12_009103, 15-08-12_011273	20100815009_007518, 20100815009_008569	552NVP_009878, 552NVP_010443, 552NVP_011571	554NVP_004892, 554NVP_009567, 554NVP_011047	A-11354_008421, A-11354_009167, A-11354_012364	A19a-203_009446, A19a-203_010239, A19a-203_011156	A19a-227_009949, A19a-227_010421, A19a-227_012655	AL16_010045, AL16_010459, AL16_011076	Arora7188_007871, Arora7188_009122, Arora7188_009970, Arora7188_012354	B53_005149, B53_006561, B53_008249, B53_009117	BD-953_007071, BD-953_007073, BD-953_007074, BD-953_007076, BD-953_007081	BD1301_009050, BD1301_009052, BD1301_009053, BD1301_009058, BD1301_012117	BD300_007169, BD300_007170	BD572_008992, BD572_009299, BD572_009530	BD591_007146, BD591_007862, BD591_009618, BD591_010128	BD592_007075, BD592_009253	BD593_002776, BD593_002777, BD593_008740	BD594_005670, BD594_007364, BD594_008972, BD594_010439	BD595_009180, BD595_009181, BD595_009428	BD596_007496, BD596_008940, BD596_009285	BD598_006658, BD598_006659, BD598_010141, BD598_010763	BD599_007348, BD599_008463, BD599_008724, BD599_010088	BD747_000591, BD747_008254, BD747_008292, BD747_008307, BD747_008308	BD942_007282, BD942_008920, BD942_010903	BD944_007227, BD944_007228, BD944_009645	BD945_006752, BD945_006753, BD945_011034	BD948_005916, BD948_005917, BD948_011274	BD949_007041, BD949_009599, BD949_009983	BD954_008770, BD954_010497, BD954_010933, BD954_011392	BD955_009636, BD955_010484, BD955_011005, BD955_011641	BD958_003977, BD958_003978, BD958_007334, BD958_011202	BD961_005558, BD961_010144, BD961_011213, BD961_013243	BD963_007154, BD963_011186, BD963_011373	Bi81_002169, Bi81_007701, Bi81_008024, Bi81_010276	jgi|Bolret1|10655|evm.model.Contig40.75, jgi|Bolret1|10661|evm.model.Contig40.81	C-F-109468_002443, C-F-109468_002445, C-F-109468_002446, C-F-109468_002447, C-F-109468_008188	C-F-118985_007031, C-F-118985_008384, C-F-118985_009676	C153_004563, C153_005827, C153_005828, C153_006363	CBHV17-101_009170, CBHV17-101_010539	DBG-1332_010296, DBG-1332_011101, DBG-1332_011128	DBG-17417_003619, DBG-17417_003620, DBG-17417_006932	DBG-17870_006266, DBG-17870_006267, DBG-17870_007596	DBG-23282_004571, DBG-23282_004572, DBG-23282_009246, DBG-23282_010964	DBG-24649_010948, DBG-24649_011428, DBG-24649_011892	DBG-25235_007740, DBG-25235_007745, DBG-25235_007746, DBG-25235_007747	DBG-5044_008297, DBG-5044_008298, DBG-5044_009840	DUKE-0193972_006639, DUKE-0193972_006640, DUKE-0193972_006641, DUKE-0193972_006643, DUKE-0193972_006650	DUKE-0350792_004727, DUKE-0350792_004728, DUKE-0350792_008079, DUKE-0350792_011923	DUKE-0351102_004920, DUKE-0351102_006486, DUKE-0351102_009727, DUKE-0351102_010746, DUKE-0351102_011810	Boletus08G001440, Boletus08G001500, Boletus08G001520, Boletus08G001560	F-75196_008207, F-75196_008209, F-75196_008210, F-75196_008211, F-75196_009691	F-75615_007599, F-75615_009690, F-75615_009766	FA-09455_007820, FA-09455_009080, FA-09455_009657	FA-11071_005605, FA-11071_007520, FA-11071_008321	FA-13148_009550, FA-13148_009893, FA-13148_010034	FA-13860_008259, FA-13860_009455, FA-13860_009763	FA-13861_005680, FA-13861_007467, FA-13861_009781	FA-16929_007148, FA-16929_007149	FA-18247_009270, FA-18247_009539, FA-18247_010245	GAL3858_007670, GAL3858_007671, GAL3858_008990, GAL3858_009869	GM14-347_006129, GM14-347_010214, GM14-347_010235	GM15-045_006170, GM15-045_009192, GM15-045_011088	GM4-039_007438, GM4-039_007439, GM4-039_012482	HL1_001924, HL1_010654, HL1_010786, HL1_011800, HL1_011990	HL2_009175, HL2_010108, HL2_010859, HL2_011476	HL3_007420, HL3_007421, HL3_011327	JFA-13440_004206, JFA-13440_007293, JFA-13440_010730	JFA-13455_009359, JFA-13455_010646, JFA-13455_010790	JFA-13456_007787, JFA-13456_008482, JFA-13456_010916, JFA-13456_013579	JFA-13485_007067, JFA-13485_007257, JFA-13485_008253, JFA-13485_008254, JFA-13485_011386	JWR839_005492, JWR839_005493, JWR839_010641	KR-M-0043421_006158, KR-M-0043421_006159, KR-M-0043421_006160, KR-M-0043421_007171, KR-M-0043421_011088	KST-15_004594, KST-15_004595, KST-15_004596, KST-15_008845	KST1_007205, KST1_010497, KST1_010799	KST12_009762, KST12_010084, KST12_010723	KST13-1_004396, KST13-1_005501, KST13-1_005634, KST13-1_012000, KST13-1_012475	KST14_005197, KST14_007837, KST14_011234	KST15-3_006009, KST15-3_006010, KST15-3_008147	KST15-4_007043, KST15-4_007044, KST15-4_008833, KST15-4_011297	KST16_005348, KST16_009727, KST16_010168	KST17_006308, KST17_007618, KST17_007619	KST19_006308, KST19_006309, KST19_007813	KST22_003837, KST22_003839, KST22_010200	KST26_007192, KST26_007932, KST26_011167	KST28_006416, KST28_006417, KST28_006466, KST28_009848	KST29_005406, KST29_005407, KST29_008639, KST29_010838	KST30_007484, KST30_007485, KST30_007953, KST30_010603	KST31_006284, KST31_006285, KST31_010603	KST32_007900, KST32_007901, KST32_009767, KST32_010606	KST33_005468, KST33_005469, KST33_007155, KST33_010379, KST33_012334	KST34_009264, KST34_011300, KST34_012233	KST35_007517, KST35_007518, KST35_009737	KST36_005709, KST36_005710, KST36_007640, KST36_009117	KST37_005649, KST37_005650, KST37_010395, KST37_010804	KST39_007162, KST39_007163, KST39_010710	KST5_005361, KST5_011164, KST5_011652	KZOM-213_002699, KZOM-213_005113, KZOM-213_005114	KZOM214_003678, KZOM214_006574, KZOM214_006575, KZOM214_006576	MIN-905161_007338, MIN-905161_010048, MIN-905161_011090	MIN-905185_005662, MIN-905185_005663, MIN-905185_008413, MIN-905185_010528	MIN-905190_009637, MIN-905190_010021, MIN-905190_010674	MIN-905362_004591, MIN-905362_004592, MIN-905362_010444, MIN-905362_010975	MIN-905373_005037, MIN-905373_009077, MIN-905373_010615	MIN-921526_009127, MIN-921526_011111, MIN-921526_011340	MIN-921552_007924, MIN-921552_007925, MIN-921552_008831	MIN-921562_007073, MIN-921562_007584, MIN-921562_009264, MIN-921562_011938	MIN-921570_004535, MIN-921570_006176, MIN-921570_009784, MIN-921570_009789, MIN-921570_011100, MIN-921570_011101, MIN-921570_011102	MIN-921977_007252, MIN-921977_010004, MIN-921977_010143	MIN-921978_004148, MIN-921978_008506, MIN-921978_009728	MIN-921979_005906, MIN-921979_009498, MIN-921979_010389	MIN-921981_010089, MIN-921981_010374	MIN-921982_006556, MIN-921982_006557, MIN-921982_009076	MIN-921983_006081, MIN-921983_008081, MIN-921983_008099	MIN-921986_005281, MIN-921986_005282, MIN-921986_010403	MIN-921988_007165, MIN-921988_008514, MIN-921988_009391, MIN-921988_012467	MIN-921989_007531, MIN-921989_007532, MIN-921989_007938	MIN-923288_009954, MIN-923288_011240, MIN-923288_011965	MIN-929293_007660, MIN-929293_007661, MIN-929293_007773, MIN-929293_011417	MS1-015_006764, MS1-015_006765, MS1-015_008275	MS4-004_007894, MS4-004_009547, MS4-004_011167	MS9-005_009079, MS9-005_009684, MS9-005_010948	N1_007860, N1_008045, N1_008046, N1_010244	N2_007423, N2_007424, N2_010524	N5_007095, N5_007096, N5_007097, N5_007099, N5_009850	N8_008161, N8_008500, N8_009664, N8_011240	N9_002745, N9_004777, N9_004778	PGA21-027_007956, PGA21-027_007957, PGA21-027_009726	R029174_006119, R029174_007992, R029174_010418, R029174_011227	RL1_006897, RL1_009419, RL1_010560	RL2_006637, RL2_007266, RL2_010031, RL2_011979	RL3_004214, RL3_004215	RL5_009508, RL5_010600, RL5_011805	SFSU-001464_005659, SFSU-001464_005660, SFSU-001464_007723, SFSU-001464_011377	SFSU-001470_007304, SFSU-001470_007477, SFSU-001470_007478, SFSU-001470_011577	SFSU-001471_005248, SFSU-001471_009136	SFSU-001474_005829, SFSU-001474_005830, SFSU-001474_007587	SFSU-001476_007156, SFSU-001476_007157	SFSU-001481_007566, SFSU-001481_009512, SFSU-001481_009513	SFSU-001501_003930, SFSU-001501_003931, SFSU-001501_003932, SFSU-001501_003934	SFSU-001548_001483, SFSU-001548_002503, SFSU-001548_002504, SFSU-001548_004213, SFSU-001548_009914	SFSU-001554_008057, SFSU-001554_008798, SFSU-001554_010943	SFSU-001555_005389, SFSU-001555_005390	SFSU-001690_003232, SFSU-001690_005258, SFSU-001690_009120, SFSU-001690_010638	SV11-604_002283, SV11-604_002290, SV11-604_002292, SV11-604_002293, SV11-604_002294, SV11-604_005207	TAAM-132367_007439, TAAM-132367_007440, TAAM-132367_010058	TAAM-132806_003943, TAAM-132806_004757, TAAM-132806_006202, TAAM-132806_009774	TAAM-132820_007397, TAAM-132820_007797	TAAM-175085_006525, TAAM-175085_007863, TAAM-175085_007864	TAAM-185627_005322, TAAM-185627_010344, TAAM-185627_011676	TR39322_003573, TR39322_007684, TR39322_007685	UBC-12520_007672, UBC-12520_007932, UBC-12520_010145, UBC-12520_010277	UBC-15479_002957, UBC-15479_002958, UBC-15479_009925, UBC-15479_011434	UBC-16706_007331, UBC-16706_010825, UBC-16706_011680, UBC-16706_011842	UBC-16737_007921, UBC-16737_007922, UBC-16737_010948	UBC-18518_006875, UBC-18518_007949, UBC-18518_009583, UBC-18518_010318, UBC-18518_010841	UBC-28267_008604, UBC-28267_009692, UBC-28267_010559	UBC-28296_005201, UBC-28296_010838, UBC-28296_011840	UBC-32159_004253, UBC-32159_005462, UBC-32159_005463, UBC-32159_009903	UBC-33027_008987, UBC-33027_010576, UBC-33027_011523	UT249_004375, UT249_004543, UT249_004544, UT249_008938, UT249_011453	UT250_006687, UT250_009469, UT250_010933, UT250_011098	UT284_005860, UT284_005861, UT284_010583	UT285_007168, UT285_007169, UT285_009822, UT285_011277	UT286_009617, UT286_010470, UT286_011335	UT354_005722, UT354_010358, UT354_010433	UT473_005541, UT473_005710, UT473_010163, UT473_010701	UT477_004867, UT477_004868, UT477_008082	UT489_005188, UT489_009306, UT489_009558, UT489_010241	UT555_009551, UT555_009594, UT555_010807	UT557_003552, UT557_008759, UT557_009705, UT557_011269, UT557_011587	UT567_004491, UT567_007279, UT567_008613, UT567_008614	UT598_008086, UT598_009617, UT598_011491	UT600_008994, UT600_009516	VOL5_007072, VOL5_010720, VOL5_010909, VOL5_011064	WSU-54517_009233, WSU-54517_010019, WSU-54517_010908, WSU-54517_011171	WTU-21375_007330, WTU-21375_007331, WTU-21375_010937	WTU-24390_007329, WTU-24390_007330, WTU-24390_007331, WTU-24390_009086	WTU-24718_005850, WTU-24718_005851, WTU-24718_008864	WTU-24735_007115, WTU-24735_007116, WTU-24735_010650, WTU-24735_011535	WTU-27121_007813, WTU-27121_009720, WTU-27121_010663, WTU-27121_011077	WTU-27134_005716, WTU-27134_009802	WTU-30041_005316, WTU-30041_005317, WTU-30041_005318, WTU-30041_007400	WTU-65824_005512, WTU-65824_008490, WTU-65824_010616	WTU-66301_008621, WTU-66301_009326, WTU-66301_009785, WTU-66301_011475	WTU-67988_009806, WTU-67988_010182, WTU-67988_010558, WTU-67988_011633	WTU-68299_009457, WTU-68299_011040, WTU-68299_012067	WTU-68809_006732, WTU-68809_006735, WTU-68809_006736, WTU-68809_006737, WTU-68809_007519	WTU-71222_004698, WTU-71222_008436, WTU-71222_010788	YSU-05349_010618, YSU-05349_011083, YSU-05349_011335	YSU-05404_004043, YSU-05404_004044, YSU-05404_010825, YSU-05404_012988	YSU-07119_007814, YSU-07119_008218	YSU-08902_004537, YSU-08902_004538, YSU-08902_010112	YSU-09148_006991, YSU-09148_007649, YSU-09148_011216, YSU-09148_011469, YSU-09148_013031	YSU-09856_004207, YSU-09856_004208, YSU-09856_011674	YSU-09901_005997, YSU-09901_009528, YSU-09901_009529	YSU-09929_005849, YSU-09929_005850	darkcap_006545, darkcap_007068, darkcap_007069	lightcap_006326, lightcap_007250, lightcap_007251
OG0000584	15-08-09_010521, 15-08-09_011889, 15-08-09_013636, 15-08-09_014646, 15-08-09_015129	15-08-10_006245, 15-08-10_011481, 15-08-10_011665, 15-08-10_013836, 15-08-10_014066, 15-08-10_016499	15-08-11_009914, 15-08-11_009915, 15-08-11_010363, 15-08-11_010686, 15-08-11_016209	15-08-12_010938, 15-08-12_013251, 15-08-12_014354, 15-08-12_014425, 15-08-12_014701	20100815009_009060, 20100815009_011952, 20100815009_013293	552NVP_009823, 552NVP_012024, 552NVP_012417	554NVP_006995, 554NVP_009584, 554NVP_010558, 554NVP_015805, 554NVP_015844	A-11354_007604, A-11354_009182, A-11354_010282, A-11354_015020, A-11354_015264, A-11354_016171	A19a-203_003980, A19a-203_010857, A19a-203_010858, A19a-203_013596, A19a-203_013597, A19a-203_014946	A19a-227_006939, A19a-227_008786, A19a-227_009617, A19a-227_009618, A19a-227_012137, A19a-227_013720, A19a-227_014853, A19a-227_017709, A19a-227_018094	AL16_009227, AL16_014543	Arora7188_003424, Arora7188_003542, Arora7188_009181, Arora7188_014593	B53_010208	BD-953_005327, BD-953_008115, BD-953_008120, BD-953_008125	BD1301_001126, BD1301_009461, BD1301_009639, BD1301_010755, BD1301_010756	BD300_007757, BD300_009010, BD300_012933, BD300_013429, BD300_013430, BD300_013814, BD300_015299	BD572_010299	BD591_010443	BD592_009728	BD593_007925	BD594_003867	BD595_010033	BD596_007477, BD596_008900	BD598_008248, BD598_010401	BD599_008720	BD747_009091, BD747_009198, BD747_014193	BD942_005777, BD942_007974, BD942_010538	BD944_008992, BD944_010187, BD944_013305	BD945_005572, BD945_009392	BD948_007546, BD948_008842, BD948_013848, BD948_015164	BD949_005870, BD949_012505, BD949_012506, BD949_014468, BD949_014721, BD949_014979	BD954_008155, BD954_011106, BD954_011277, BD954_012013, BD954_012014, BD954_015545	BD955_008514, BD955_009578, BD955_011493, BD955_012257, BD955_012258	BD958_008305, BD958_011955, BD958_012534, BD958_012912, BD958_012913, BD958_013204	BD961_004340, BD961_008075, BD961_008569, BD961_012071	BD963_007963, BD963_009738, BD963_015137	Bi81_005322, Bi81_006219	jgi|Bolret1|10752|evm.model.Contig41.91, jgi|Bolret1|12601|evm.model.Contig59.28, jgi|Bolret1|7691|evm.model.Contig27.177, jgi|Bolret1|8731|evm.model.Contig30.31	C-F-109468_001278	C-F-118985_008000, C-F-118985_012232, C-F-118985_016800, C-F-118985_016991, C-F-118985_021406, C-F-118985_022374	C153_001881	CBHV17-101_003397, CBHV17-101_014163, CBHV17-101_014164, CBHV17-101_017042, CBHV17-101_017827	DBG-1332_006017, DBG-1332_008364, DBG-1332_010069	DBG-17417_005728, DBG-17417_009611, DBG-17417_013370, DBG-17417_014736	DBG-17870_005616, DBG-17870_008171, DBG-17870_010799, DBG-17870_010800	DBG-23282_007813, DBG-23282_009560, DBG-23282_012073	DBG-24649_003843, DBG-24649_012816, DBG-24649_012817, DBG-24649_014321, DBG-24649_014532	DBG-25235_005981, DBG-25235_010099, DBG-25235_010196	DBG-5044_003454, DBG-5044_010132, DBG-5044_013818, DBG-5044_013819	DUKE-0193972_009460, DUKE-0193972_009497, DUKE-0193972_009958, DUKE-0193972_010673, DUKE-0193972_010674	DUKE-0350792_011901, DUKE-0350792_014392	DUKE-0351102_012172, DUKE-0351102_015180, DUKE-0351102_015321	Boletus06G010920	F-75196_010715	F-75615_004915	FA-09455_006661	FA-11071_003610	FA-13148_005097	FA-13860_006578, FA-13860_009686	FA-13861_003402	FA-16929_006678	FA-18247_004903	GAL3858_006982, GAL3858_006983, GAL3858_006984, GAL3858_007437	GM14-347_007093, GM14-347_012446, GM14-347_015002, GM14-347_015388, GM14-347_015894, GM14-347_016724	GM15-045_008277, GM15-045_008761, GM15-045_013387	GM4-039_008833, GM4-039_011669, GM4-039_011890, GM4-039_018433, GM4-039_018827	HL1_003871, HL1_008774	HL2_006425, HL2_011194, HL2_014996, HL2_015027	HL3_009184, HL3_013966, HL3_014029	JFA-13440_003745, JFA-13440_010648, JFA-13440_010819, JFA-13440_013058	JFA-13455_010775, JFA-13455_013194	JFA-13456_004647, JFA-13456_011965, JFA-13456_011986, JFA-13456_011987	JFA-13485_005654, JFA-13485_009027	JWR839_005582, JWR839_007942, JWR839_008742, JWR839_012681	KR-M-0043421_004623, KR-M-0043421_008954	KST-15_006923, KST-15_006924, KST-15_008943	KST1_004779, KST1_014178, KST1_016456	KST12_007814, KST12_011997, KST12_011998	KST13-1_008468, KST13-1_010491	KST14_011034, KST14_011035, KST14_014416, KST14_015468, KST14_015582	KST15-3_008318, KST15-3_009347	KST15-4_005937, KST15-4_008890	KST16_009173, KST16_012353, KST16_012354	KST17_012174, KST17_013812, KST17_013813	KST19_005541, KST19_011359, KST19_014079, KST19_014356	KST22_009838, KST22_010908, KST22_010909, KST22_014384	KST26_011410, KST26_014620, KST26_016118, KST26_016255, KST26_017045	KST28_005235, KST28_013709	KST29_005398, KST29_008041, KST29_011412, KST29_013785	KST30_005384, KST30_005520, KST30_011940	KST31_005680, KST31_008727, KST31_011096, KST31_013294	KST32_004362, KST32_008655, KST32_010916	KST33_006377, KST33_009363, KST33_010905, KST33_013844	KST34_005618, KST34_008820, KST34_012152	KST35_008318, KST35_008740, KST35_010512	KST36_005891, KST36_009070, KST36_011680, KST36_013933	KST37_005692, KST37_009625, KST37_012901	KST39_005882, KST39_012302, KST39_014314	KST5_010775, KST5_011167, KST5_011911, KST5_012521, KST5_015097	KZOM-213_006260, KZOM-213_007646, KZOM-213_007647, KZOM-213_011952, KZOM-213_014728, KZOM-213_014795, KZOM-213_015044	KZOM214_003612, KZOM214_003613, KZOM214_008561	MIN-905161_006991, MIN-905161_006992, MIN-905161_009539	MIN-905185_002928, MIN-905185_010916, MIN-905185_014767	MIN-905190_008236, MIN-905190_011613, MIN-905190_012045, MIN-905190_012264, MIN-905190_016410	MIN-905362_010376, MIN-905362_011824, MIN-905362_015246, MIN-905362_015362, MIN-905362_015363	MIN-905373_011806, MIN-905373_012468, MIN-905373_013657, MIN-905373_016481, MIN-905373_017690, MIN-905373_018373	MIN-921526_006831, MIN-921526_006898, MIN-921526_006899, MIN-921526_012111, MIN-921526_014526, MIN-921526_015058	MIN-921552_002365, MIN-921552_002656, MIN-921552_014037, MIN-921552_014180, MIN-921552_014197, MIN-921552_016122, MIN-921552_016212	MIN-921562_008850, MIN-921562_014642	MIN-921570_007729, MIN-921570_008050, MIN-921570_011155	MIN-921977_005167, MIN-921977_009286	MIN-921978_009340	MIN-921979_006639	MIN-921981_009450, MIN-921981_013278	MIN-921982_008215	MIN-921983_003266	MIN-921986_004571	MIN-921988_007365, MIN-921988_015147	MIN-921989_003359	MIN-923288_007366, MIN-923288_007614, MIN-923288_009240	MIN-929293_011439, MIN-929293_012701, MIN-929293_014337, MIN-929293_014442	MS1-015_001718, MS1-015_007791, MS1-015_007803, MS1-015_013938, MS1-015_015759	MS4-004_005529, MS4-004_007789, MS4-004_008759, MS4-004_009420, MS4-004_012567, MS4-004_013884, MS4-004_013924, MS4-004_014177	MS9-005_008156, MS9-005_010630, MS9-005_013013, MS9-005_014356	N1_011336	N2_006079, N2_011511, N2_011512, N2_011886, N2_012146, N2_013193, N2_014554	N5_010131	N8_005462, N8_007695, N8_007696, N8_013409, N8_013410	N9_008760, N9_009423, N9_009971, N9_010777	PGA21-027_000598, PGA21-027_004014, PGA21-027_008631, PGA21-027_010347, PGA21-027_011430, PGA21-027_014565, PGA21-027_015454, PGA21-027_015647, PGA21-027_016587, PGA21-027_017479	R029174_009149, R029174_009262, R029174_012700	RL1_008677, RL1_011083	RL2_004106, RL2_013573, RL2_014497, RL2_014515, RL2_017069, RL2_017123	RL3_011127, RL3_012420, RL3_013375	RL5_011016, RL5_012883, RL5_013698	SFSU-001464_007332, SFSU-001464_009856, SFSU-001464_010934	SFSU-001470_008202, SFSU-001470_012895, SFSU-001470_013415, SFSU-001470_014769	SFSU-001471_004589, SFSU-001471_009239, SFSU-001471_009983	SFSU-001474_005798, SFSU-001474_008616, SFSU-001474_008617, SFSU-001474_013735	SFSU-001476_006329, SFSU-001476_007455, SFSU-001476_007456, SFSU-001476_011769	SFSU-001481_006471, SFSU-001481_009396, SFSU-001481_009397	SFSU-001501_006579, SFSU-001501_011131	SFSU-001548_006441, SFSU-001548_008257, SFSU-001548_012402	SFSU-001554_006316, SFSU-001554_008295, SFSU-001554_010783, SFSU-001554_014511	SFSU-001555_000785, SFSU-001555_002243, SFSU-001555_014121	SFSU-001690_002471, SFSU-001690_005675, SFSU-001690_007491, SFSU-001690_012096, SFSU-001690_014928	SV11-604_006174, SV11-604_006213, SV11-604_008922, SV11-604_010961	TAAM-132367_004775	TAAM-132806_007742, TAAM-132806_009524	TAAM-132820_011755	TAAM-175085_008706, TAAM-175085_010673	TAAM-185627_002832, TAAM-185627_004800	TR39322_010354, TR39322_011922	UBC-12520_011837, UBC-12520_011847, UBC-12520_015648, UBC-12520_015857, UBC-12520_015954	UBC-15479_005347, UBC-15479_013601	UBC-16706_004706, UBC-16706_012659, UBC-16706_013281, UBC-16706_013367	UBC-16737_008051, UBC-16737_008052, UBC-16737_010748	UBC-18518_008080, UBC-18518_010935	UBC-28267_004034, UBC-28267_014109, UBC-28267_014244	UBC-28296_008072, UBC-28296_008073, UBC-28296_010230, UBC-28296_015850	UBC-32159_005177	UBC-33027_009451, UBC-33027_012735, UBC-33027_015159	UT249_005145, UT249_009638, UT249_011629, UT249_012223	UT250_007511, UT250_012480, UT250_012741	UT284_008724, UT284_011730	UT285_011628, UT285_013951, UT285_014102	UT286_013360, UT286_013433, UT286_014846, UT286_016112	UT354_005757, UT354_009226, UT354_013409, UT354_014464	UT473_006600, UT473_009520, UT473_012102	UT477_002877, UT477_007642, UT477_015797, UT477_016268	UT489_008332, UT489_010485	UT555_003391, UT555_013443, UT555_016208	UT557_003448, UT557_003597, UT557_015117	UT567_008756, UT567_014960, UT567_014977, UT567_015593	UT598_003680, UT598_015211	UT600_007411, UT600_008086, UT600_008087	VOL5_005255, VOL5_008582, VOL5_013221, VOL5_015839	WSU-54517_007643, WSU-54517_008017	WTU-21375_005256, WTU-21375_006381, WTU-21375_007200, WTU-21375_007201, WTU-21375_009053	WTU-24390_007650, WTU-24390_011724, WTU-24390_013365, WTU-24390_015004, WTU-24390_015373	WTU-24718_003138, WTU-24718_008153, WTU-24718_010230, WTU-24718_010231, WTU-24718_015823	WTU-24735_004575, WTU-24735_004576, WTU-24735_007919, WTU-24735_011800, WTU-24735_011801	WTU-27121_009593, WTU-27121_009864, WTU-27121_011945, WTU-27121_011946	WTU-27134_007135, WTU-27134_011384, WTU-27134_012252, WTU-27134_012276, WTU-27134_014909, WTU-27134_015016, WTU-27134_015100	WTU-30041_004272, WTU-30041_010438, WTU-30041_011263	WTU-65824_008701, WTU-65824_012402, WTU-65824_013573, WTU-65824_013574	WTU-66301_004613, WTU-66301_008239, WTU-66301_011250, WTU-66301_011251, WTU-66301_011546, WTU-66301_011547	WTU-67988_008402, WTU-67988_013698, WTU-67988_013708, WTU-67988_014548, WTU-67988_015038	WTU-68299_005200, WTU-68299_006794, WTU-68299_006795	WTU-68809_008779, WTU-68809_010677	WTU-71222_006138, WTU-71222_013976, WTU-71222_014185, WTU-71222_014789, WTU-71222_016517	YSU-05349_007154, YSU-05349_011115, YSU-05349_014741, YSU-05349_015345, YSU-05349_016036, YSU-05349_016158	YSU-05404_008636, YSU-05404_011327, YSU-05404_011328, YSU-05404_013990	YSU-07119_002949, YSU-07119_009759	YSU-08902_006713, YSU-08902_010157, YSU-08902_011990, YSU-08902_014225, YSU-08902_017013	YSU-09148_005531, YSU-09148_006915, YSU-09148_012194, YSU-09148_012530, YSU-09148_016898, YSU-09148_017099, YSU-09148_018522	YSU-09856_002603, YSU-09856_007522, YSU-09856_018865	YSU-09901_003051, YSU-09901_010615, YSU-09901_012019	YSU-09929_005443, YSU-09929_005444, YSU-09929_007181, YSU-09929_010430, YSU-09929_010431, YSU-09929_014041, YSU-09929_016594	darkcap_006207, darkcap_006921, darkcap_006922, darkcap_009217, darkcap_014597, darkcap_016082	lightcap_009939, lightcap_012410, lightcap_013049, lightcap_013154, lightcap_013413, lightcap_014796, lightcap_014958, lightcap_015016
OG0000585	15-08-09_007250, 15-08-09_008533, 15-08-09_008534, 15-08-09_008535, 15-08-09_008914, 15-08-09_014629	15-08-10_006575, 15-08-10_008845, 15-08-10_009139, 15-08-10_009140, 15-08-10_014572	15-08-11_008131, 15-08-11_008942, 15-08-11_010318, 15-08-11_010319, 15-08-11_012204, 15-08-11_014027, 15-08-11_015677	15-08-12_002796, 15-08-12_007425	20100815009_009223, 20100815009_009449, 20100815009_009898, 20100815009_010189, 20100815009_011143	552NVP_003563, 552NVP_004927	554NVP_000959, 554NVP_000960, 554NVP_008618	A-11354_004313, A-11354_006569, A-11354_010166, A-11354_010969, A-11354_012619	A19a-203_007910, A19a-203_010436, A19a-203_010938, A19a-203_011547	A19a-227_002677, A19a-227_008361, A19a-227_008362, A19a-227_014548, A19a-227_018079	AL16_006948, AL16_011096, AL16_011755, AL16_013262, AL16_014131, AL16_014232	Arora7188_005559, Arora7188_006021	B53_002488, B53_002490	BD-953_007910, BD-953_007912	BD1301_001515, BD1301_001517	BD300_011052, BD300_011301, BD300_011397, BD300_011466, BD300_012098, BD300_012162, BD300_013553, BD300_016620, BD300_017598	BD572_006688, BD572_009096, BD572_009693	BD591_006207, BD591_006476, BD591_009318	BD592_006586, BD592_006595, BD592_009957		BD594_003819, BD594_003821, BD594_006074	BD595_002529, BD595_002531	BD596_005516, BD596_005518, BD596_008870	BD598_005221, BD598_005224, BD598_010263	BD599_006467, BD599_009742, BD599_009884, BD599_016730	BD747_009038, BD747_009739, BD747_013714	BD942_003653, BD942_003654	BD944_006452, BD944_007210	BD945_006417, BD945_006418, BD945_007756, BD945_013018	BD948_007598, BD948_008819, BD948_009243, BD948_011569	BD949_003007, BD949_009301, BD949_009442, BD949_009913	BD954_007091, BD954_007094, BD954_007243	BD955_007309, BD955_008199, BD955_011073, BD955_011179	BD958_005922, BD958_006622	BD961_007946, BD961_013841, BD961_013928, BD961_014177, BD961_014836	BD963_004391, BD963_005303, BD963_008233	Bi81_003178, Bi81_003180	jgi|Bolret1|3272|evm.model.Contig14.367, jgi|Bolret1|3274|evm.model.Contig14.369	C-F-109468_006545, C-F-109468_006547	C-F-118985_004427, C-F-118985_006270, C-F-118985_007170, C-F-118985_019326	C153_004029, C153_004031, C153_006724, C153_009898	CBHV17-101_003184, CBHV17-101_006206, CBHV17-101_010284, CBHV17-101_013490	DBG-1332_007427, DBG-1332_007489, DBG-1332_009109, DBG-1332_009120, DBG-1332_009121, DBG-1332_009122	DBG-17417_006594, DBG-17417_008994, DBG-17417_011417	DBG-17870_007642, DBG-17870_007693, DBG-17870_011844, DBG-17870_011955, DBG-17870_012400, DBG-17870_015964, DBG-17870_016673	DBG-23282_005097, DBG-23282_005099	DBG-24649_005781, DBG-24649_008678, DBG-24649_010779, DBG-24649_012211, DBG-24649_015983	DBG-25235_007078, DBG-25235_007079, DBG-25235_010309	DBG-5044_009021, DBG-5044_010151, DBG-5044_010360, DBG-5044_011313	DUKE-0193972_007770, DUKE-0193972_008933	DUKE-0350792_008998, DUKE-0350792_010715	DUKE-0351102_003497, DUKE-0351102_003498, DUKE-0351102_011226, DUKE-0351102_012745	Boletus05G009450, Boletus05G009460, Boletus05G009480, Boletus05G009510, Boletus05G009520	F-75196_010583, F-75196_010585	F-75615_005426, F-75615_009963	FA-09455_001776, FA-09455_001778	FA-11071_003690, FA-11071_005898	FA-13148_002847, FA-13148_002849	FA-13860_001189, FA-13860_007309	FA-13861_002957, FA-13861_002959	FA-16929_008213, FA-16929_009875, FA-16929_010699, FA-16929_011061, FA-16929_012300	FA-18247_004165, FA-18247_005339, FA-18247_010934	GAL3858_003617, GAL3858_003619, GAL3858_006555	GM14-347_010984, GM14-347_011904, GM14-347_012754, GM14-347_013994, GM14-347_014446, GM14-347_015478, GM14-347_015968, GM14-347_016124, GM14-347_017463	GM15-045_005290, GM15-045_005609, GM15-045_011084, GM15-045_012237, GM15-045_014324, GM15-045_017272	GM4-039_005981, GM4-039_011087, GM4-039_011794, GM4-039_012978, GM4-039_013413, GM4-039_015011, GM4-039_017915, GM4-039_018905	HL1_006761, HL1_010316, HL1_012813, HL1_013582, HL1_015402	HL2_009545, HL2_010026, HL2_013835, HL2_014111, HL2_014294, HL2_015847, HL2_015985, HL2_016168	HL3_009730, HL3_010071, HL3_013240, HL3_013363	JFA-13440_004313, JFA-13440_007095, JFA-13440_010569, JFA-13440_016700	JFA-13455_006013, JFA-13455_008534, JFA-13455_016436	JFA-13456_006937, JFA-13456_009385	JFA-13485_005666, JFA-13485_006121	JWR839_006051, JWR839_006052, JWR839_006053, JWR839_008318, JWR839_012506	KR-M-0043421_005890, KR-M-0043421_006310	KST-15_003483, KST-15_003485	KST1_004163, KST1_004165, KST1_014104	KST12_002565, KST12_002567	KST13-1_002647, KST13-1_002649	KST14_003688, KST14_003690, KST14_010539	KST15-3_004192, KST15-3_004780	KST15-4_005250, KST15-4_005251, KST15-4_006827, KST15-4_009429	KST16_004272, KST16_008395	KST17_004982, KST17_006836, KST17_006837	KST19_006211, KST19_008888, KST19_009326, KST19_009327	KST22_004786, KST22_004787, KST22_005134, KST22_013208, KST22_015556, KST22_016842	KST26_003289, KST26_003291	KST28_006307, KST28_009505, KST28_011283, KST28_012490	KST29_005661				KST33_007171, KST33_007172, KST33_008219, KST33_008221	KST34_005347, KST34_005348, KST34_008621, KST34_009777		KST36_009081, KST36_009372, KST36_010692, KST36_012464	KST37_002485		KST5_007329, KST5_009369, KST5_016656, KST5_016989	KZOM-213_003072, KZOM-213_003074	KZOM214_003255, KZOM214_003257	MIN-905161_004858, MIN-905161_007717, MIN-905161_009208, MIN-905161_011447, MIN-905161_011757	MIN-905185_005215, MIN-905185_008242, MIN-905185_011360, MIN-905185_012184	MIN-905190_006487, MIN-905190_006488, MIN-905190_007418, MIN-905190_008362, MIN-905190_016890	MIN-905362_003103, MIN-905362_008720, MIN-905362_008722, MIN-905362_012098	MIN-905373_008382, MIN-905373_008383, MIN-905373_011252, MIN-905373_011506, MIN-905373_013054, MIN-905373_013168, MIN-905373_013214, MIN-905373_018292	MIN-921526_007677, MIN-921526_010300, MIN-921526_013681	MIN-921552_005569, MIN-921552_010197, MIN-921552_011054, MIN-921552_013750, MIN-921552_014524, MIN-921552_015172, MIN-921552_015337, MIN-921552_016417	MIN-921562_003613, MIN-921562_003865	MIN-921570_002549, MIN-921570_002551	MIN-921977_004544, MIN-921977_004545	MIN-921978_003893, MIN-921978_005766	MIN-921979_002210, MIN-921979_002212		MIN-921982_002947, MIN-921982_005185	MIN-921983_002517, MIN-921983_002518, MIN-921983_008164	MIN-921986_004810, MIN-921986_008440	MIN-921988_003618, MIN-921988_005361, MIN-921988_006790	MIN-921989_004532, MIN-921989_004534	MIN-923288_006751, MIN-923288_009693, MIN-923288_014033, MIN-923288_014417	MIN-929293_006956, MIN-929293_006957, MIN-929293_014633	MS1-015_006000, MS1-015_007580, MS1-015_011475, MS1-015_017032	MS4-004_010446, MS4-004_011469, MS4-004_013199, MS4-004_015776, MS4-004_016532, MS4-004_017704	MS9-005_004469, MS9-005_005102, MS9-005_010920, MS9-005_011514, MS9-005_011598	N1_006391, N1_010073	N2_005298, N2_006672	N5_003707, N5_008963	N8_006644, N8_006966, N8_006967, N8_008324	N9_003609, N9_003611, N9_014744	PGA21-027_004935, PGA21-027_008087, PGA21-027_008088, PGA21-027_011771, PGA21-027_014771, PGA21-027_015289, PGA21-027_017900	R029174_005045, R029174_005047, R029174_006681	RL1_005963, RL1_006705, RL1_014507, RL1_016477	RL2_007936, RL2_007937, RL2_008315, RL2_010832, RL2_014796	RL3_010141, RL3_010729, RL3_013135	RL5_009575, RL5_011283, RL5_012893	SFSU-001464_007805, SFSU-001464_007807, SFSU-001464_011403	SFSU-001470_003907, SFSU-001470_009194	SFSU-001471_005168, SFSU-001471_005169, SFSU-001471_007973, SFSU-001471_011062, SFSU-001471_012219	SFSU-001474_005383, SFSU-001474_006996, SFSU-001474_009147, SFSU-001474_009854	SFSU-001476_006627, SFSU-001476_006628, SFSU-001476_007976, SFSU-001476_009432	SFSU-001481_007265, SFSU-001481_007531, SFSU-001481_012619	SFSU-001501_006654, SFSU-001501_008284, SFSU-001501_008946	SFSU-001548_004458, SFSU-001548_010263, SFSU-001548_011178, SFSU-001548_011841	SFSU-001554_003011, SFSU-001554_003013	SFSU-001555_005869, SFSU-001555_009547, SFSU-001555_014749	SFSU-001690_006682, SFSU-001690_011308, SFSU-001690_012213, SFSU-001690_013948, SFSU-001690_014047	SV11-604_006750, SV11-604_006752	TAAM-132367_002963, TAAM-132367_002965	TAAM-132806_001608, TAAM-132806_001610	TAAM-132820_006133, TAAM-132820_006260, TAAM-132820_010489	TAAM-175085_001614, TAAM-175085_001617	TAAM-185627_003847, TAAM-185627_009451, TAAM-185627_009452, TAAM-185627_013181, TAAM-185627_013226	TR39322_005605, TR39322_006615, TR39322_006616	UBC-12520_001814, UBC-12520_001816, UBC-12520_001817	UBC-15479_005703, UBC-15479_007022, UBC-15479_008966, UBC-15479_010665, UBC-15479_011241, UBC-15479_013680, UBC-15479_014555	UBC-16706_003857, UBC-16706_003859, UBC-16706_007682	UBC-16737_001693, UBC-16737_001694, UBC-16737_009175	UBC-18518_005434, UBC-18518_009300, UBC-18518_010290	UBC-28267_004718, UBC-28267_009989, UBC-28267_011561, UBC-28267_015950	UBC-28296_004485, UBC-28296_006492, UBC-28296_008787, UBC-28296_010884, UBC-28296_014097	UBC-32159_006269, UBC-32159_009237	UBC-33027_002401, UBC-33027_002406	UT249_009219, UT249_010242	UT250_004519, UT250_009735	UT284_004901, UT284_004902, UT284_010668, UT284_010855, UT284_014475, UT284_015205, UT284_016093	UT285_005026, UT285_009960, UT285_013232, UT285_013330, UT285_015921	UT286_010477, UT286_011040, UT286_011588, UT286_013113, UT286_013586, UT286_016526	UT354_003024, UT354_010676, UT354_013754	UT473_008557, UT473_008977	UT477_006537, UT477_006538, UT477_010871, UT477_011970, UT477_015124	UT489_009637, UT489_011848, UT489_011892	UT555_005911, UT555_012732, UT555_012898, UT555_013188, UT555_013820, UT555_014473	UT557_003465, UT557_005992	UT567_004641, UT567_006523, UT567_011402	UT598_002616, UT598_002617, UT598_005854, UT598_015530, UT598_015775	UT600_004262, UT600_005334, UT600_010732, UT600_011295	VOL5_001865, VOL5_003844, VOL5_011360, VOL5_013337, VOL5_013461	WSU-54517_009722, WSU-54517_009821, WSU-54517_012420, WSU-54517_013871, WSU-54517_016038	WTU-21375_004553, WTU-21375_004644	WTU-24390_003005, WTU-24390_003008, WTU-24390_007666	WTU-24718_007849, WTU-24718_008033, WTU-24718_008555, WTU-24718_012416	WTU-24735_000687, WTU-24735_004133	WTU-27121_006316, WTU-27121_008180, WTU-27121_009325	WTU-27134_007015, WTU-27134_009031, WTU-27134_010315, WTU-27134_014999	WTU-30041_007111, WTU-30041_009420, WTU-30041_009422	WTU-65824_001467, WTU-65824_001469	WTU-66301_009250, WTU-66301_011551, WTU-66301_014455	WTU-67988_002869, WTU-67988_002871	WTU-68299_006730, WTU-68299_008592, WTU-68299_009474, WTU-68299_010642, WTU-68299_015491, WTU-68299_015706, WTU-68299_015995	WTU-68809_007196, WTU-68809_007198	WTU-71222_009004, WTU-71222_009070, WTU-71222_009071, WTU-71222_010076, WTU-71222_010793, WTU-71222_014340, WTU-71222_016123, WTU-71222_017583	YSU-05349_003650, YSU-05349_010125, YSU-05349_014761	YSU-05404_006270, YSU-05404_007815, YSU-05404_007816, YSU-05404_008272, YSU-05404_014955	YSU-07119_007896, YSU-07119_009767, YSU-07119_011251, YSU-07119_012743, YSU-07119_013155, YSU-07119_014515	YSU-08902_006630, YSU-08902_006631	YSU-09148_002179, YSU-09148_002180, YSU-09148_010722	YSU-09856_006999, YSU-09856_007000, YSU-09856_007001, YSU-09856_010150, YSU-09856_016586, YSU-09856_018326	YSU-09901_008419, YSU-09901_013217, YSU-09901_020148	YSU-09929_009193, YSU-09929_010147, YSU-09929_011599, YSU-09929_012184, YSU-09929_012238, YSU-09929_016382, YSU-09929_016883	darkcap_003269, darkcap_006048	lightcap_008575, lightcap_008650, lightcap_010798, lightcap_016175, lightcap_016868
OG0000586	15-08-09_008939, 15-08-09_010773, 15-08-09_010775, 15-08-09_011776	15-08-10_008798, 15-08-10_010776, 15-08-10_011911, 15-08-10_011912, 15-08-10_015147	15-08-11_006551, 15-08-11_006552	15-08-12_000979, 15-08-12_008174, 15-08-12_011077, 15-08-12_011078, 15-08-12_011360, 15-08-12_011361, 15-08-12_011562, 15-08-12_011563, 15-08-12_014827	20100815009_012335, 20100815009_012847	552NVP_005489, 552NVP_005490	554NVP_011818, 554NVP_013709, 554NVP_013973, 554NVP_015043, 554NVP_015394	A-11354_005210, A-11354_011162, A-11354_014012, A-11354_014766, A-11354_015087	A19a-203_010963, A19a-203_010964, A19a-203_012374, A19a-203_012700, A19a-203_016805	A19a-227_002691, A19a-227_010134, A19a-227_011674, A19a-227_013119, A19a-227_014403	AL16_008382, AL16_012208, AL16_012236, AL16_012785	Arora7188_008761, Arora7188_013887, Arora7188_015262	B53_011764, B53_012896	BD-953_006777	BD1301_000318, BD1301_000319	BD300_008324, BD300_010404, BD300_013005, BD300_013194, BD300_016874, BD300_017802	BD572_010106, BD572_011396, BD572_012527	BD591_009784, BD591_011484, BD591_012532	BD592_010418, BD592_011070, BD592_011699	BD593_002066, BD593_002067, BD593_010747	BD594_011140	BD595_000184, BD595_000185	BD596_011180	BD598_010672	BD599_011021	BD747_006819, BD747_006820, BD747_006824, BD747_006825	BD942_007902	BD944_012218, BD944_013999		BD948_007211	BD949_008332, BD949_015181	BD954_008755	BD955_008819	BD958_007784, BD958_007785	BD961_009025, BD961_009528, BD961_011130, BD961_014782, BD961_015610	BD963_011828, BD963_011842, BD963_013903, BD963_013943	Bi81_009620, Bi81_009621, Bi81_009622, Bi81_010498, Bi81_013018	jgi|Bolret1|4350|evm.model.Contig18.111, jgi|Bolret1|4351|evm.model.Contig18.112	C-F-109468_004339, C-F-109468_004340, C-F-109468_011224, C-F-109468_011225	C-F-118985_008966, C-F-118985_014204, C-F-118985_014733, C-F-118985_015782, C-F-118985_019224, C-F-118985_019611, C-F-118985_019981, C-F-118985_021305	C153_010823, C153_011199, C153_011411, C153_011938, C153_014418	CBHV17-101_009573, CBHV17-101_009576, CBHV17-101_012294, CBHV17-101_013218, CBHV17-101_016899, CBHV17-101_018167	DBG-1332_008051	DBG-17417_011447, DBG-17417_014113	DBG-17870_012679, DBG-17870_012680, DBG-17870_015898, DBG-17870_016238	DBG-23282_007035	DBG-24649_011768		DBG-5044_011638	DUKE-0193972_003221, DUKE-0193972_003222	DUKE-0350792_011699, DUKE-0350792_013437, DUKE-0350792_013787, DUKE-0350792_014427, DUKE-0350792_014730, DUKE-0350792_015814, DUKE-0350792_018519	DUKE-0351102_013388, DUKE-0351102_013897, DUKE-0351102_013996, DUKE-0351102_014117, DUKE-0351102_015217, DUKE-0351102_016142	Boletus04G003730, Boletus04G003740, Boletus04G003760	F-75196_004829, F-75196_004831	F-75615_008507, F-75615_012030, F-75615_013959, F-75615_014606, F-75615_014637, F-75615_014685, F-75615_015208, F-75615_016261	FA-09455_010965, FA-09455_010966, FA-09455_012453, FA-09455_012849, FA-09455_013337, FA-09455_014353	FA-11071_009332, FA-11071_009333, FA-11071_011197, FA-11071_011801, FA-11071_011802, FA-11071_011936, FA-11071_013115, FA-11071_015773	FA-13148_008391, FA-13148_010772, FA-13148_012785, FA-13148_013841, FA-13148_014991, FA-13148_014994, FA-13148_015139	FA-13860_007198, FA-13860_007199, FA-13860_011639, FA-13860_012785	FA-13861_008554, FA-13861_010824, FA-13861_010825, FA-13861_012257, FA-13861_015453, FA-13861_016113, FA-13861_016386, FA-13861_017359	FA-16929_010436, FA-16929_010437, FA-16929_011197, FA-16929_014935, FA-16929_015465, FA-16929_016207, FA-16929_016802	FA-18247_013330, FA-18247_013380, FA-18247_013568, FA-18247_013966, FA-18247_016119, FA-18247_016285, FA-18247_016708, FA-18247_016780	GAL3858_007518	GM14-347_011526, GM14-347_014014, GM14-347_014632, GM14-347_015135, GM14-347_015398, GM14-347_016426, GM14-347_017343	GM15-045_009097, GM15-045_011354, GM15-045_015953, GM15-045_017023, GM15-045_017637	GM4-039_010713, GM4-039_014914, GM4-039_016994, GM4-039_017453	HL1_007376	HL2_011346, HL2_011491, HL2_013702, HL2_014178, HL2_014343	HL3_007821, HL3_013830, HL3_014916	JFA-13440_008259, JFA-13440_012675, JFA-13440_013538	JFA-13455_012421, JFA-13455_012423, JFA-13455_012518, JFA-13455_013087, JFA-13455_013657, JFA-13455_015738, JFA-13455_016565	JFA-13456_009893, JFA-13456_012282, JFA-13456_013777, JFA-13456_013909, JFA-13456_015869, JFA-13456_016018	JFA-13485_009296	JWR839_008622, JWR839_008623, JWR839_015609, JWR839_016368	KR-M-0043421_008753, KR-M-0043421_011189, KR-M-0043421_011190, KR-M-0043421_012160, KR-M-0043421_014661, KR-M-0043421_016688, KR-M-0043421_017073, KR-M-0043421_017387	KST-15_001580	KST1_012522, KST1_013416, KST1_013430, KST1_013813, KST1_013985	KST12_008496	KST13-1_008077	KST14_008104	KST15-3_008072	KST15-4_008818	KST16_008156	KST17_002927	KST19_007568	KST22_005458	KST26_004781	KST28_008829	KST29_008683	KST30_008849	KST31_002717	KST32_009549	KST33_009181	KST34_009109	KST35_008675	KST36_008782	KST37_009648	KST39_009358	KST5_012820, KST5_012888, KST5_013841, KST5_014795, KST5_015971	KZOM-213_012305, KZOM-213_012999, KZOM-213_013344, KZOM-213_013580, KZOM-213_013779		MIN-905161_011007, MIN-905161_011008, MIN-905161_014830, MIN-905161_015267, MIN-905161_018040	MIN-905185_006190, MIN-905185_006191, MIN-905185_012284, MIN-905185_014220, MIN-905185_018151	MIN-905190_007336, MIN-905190_010535	MIN-905362_012357, MIN-905362_012915, MIN-905362_013894, MIN-905362_013911, MIN-905362_015013, MIN-905362_019001	MIN-905373_013259, MIN-905373_013744, MIN-905373_014215, MIN-905373_015402, MIN-905373_016525, MIN-905373_016750	MIN-921526_013645, MIN-921526_013737, MIN-921526_014069, MIN-921526_015089, MIN-921526_015864, MIN-921526_016060, MIN-921526_016665	MIN-921552_006545, MIN-921552_010886, MIN-921552_013320, MIN-921552_013551	MIN-921562_008258, MIN-921562_010194, MIN-921562_010766, MIN-921562_016068	MIN-921570_006628	MIN-921977_012035, MIN-921977_012161, MIN-921977_012695, MIN-921977_014413, MIN-921977_015187, MIN-921977_015921, MIN-921977_016180, MIN-921977_016399	MIN-921978_008308, MIN-921978_011214, MIN-921978_011215, MIN-921978_012945, MIN-921978_015101	MIN-921979_008687, MIN-921979_010627, MIN-921979_011629, MIN-921979_011754, MIN-921979_014520	MIN-921981_007681, MIN-921981_011302, MIN-921981_012269, MIN-921981_012640, MIN-921981_014221, MIN-921981_016792	MIN-921982_010765, MIN-921982_010766, MIN-921982_012242, MIN-921982_012258, MIN-921982_014263, MIN-921982_016313	MIN-921983_004972, MIN-921983_007173, MIN-921983_011305, MIN-921983_011578, MIN-921983_013722	MIN-921986_011240, MIN-921986_011241, MIN-921986_012641, MIN-921986_012724, MIN-921986_013733, MIN-921986_015392, MIN-921986_016361	MIN-921988_007780, MIN-921988_011504, MIN-921988_012038, MIN-921988_014248, MIN-921988_015322, MIN-921988_015565, MIN-921988_016329, MIN-921988_016407	MIN-921989_008442, MIN-921989_010816, MIN-921989_012545, MIN-921989_012585, MIN-921989_014531, MIN-921989_016273, MIN-921989_016746, MIN-921989_017015	MIN-923288_013751, MIN-923288_014049, MIN-923288_014136	MIN-929293_013764, MIN-929293_013872, MIN-929293_014050, MIN-929293_014051	MS1-015_012146, MS1-015_012367, MS1-015_012695, MS1-015_013179, MS1-015_014034, MS1-015_015291	MS4-004_007815, MS4-004_012350, MS4-004_012432	MS9-005_010803, MS9-005_011200, MS9-005_014822, MS9-005_015530, MS9-005_016437, MS9-005_017578	N1_010721, N1_014056, N1_014398	N2_009131, N2_010783, N2_011090, N2_011091, N2_013156	N5_000715, N5_000716	N8_012458, N8_014874, N8_015246, N8_015360, N8_015751	N9_003454, N9_003455	PGA21-027_008378, PGA21-027_010613, PGA21-027_014676, PGA21-027_014839, PGA21-027_014893, PGA21-027_015023, PGA21-027_018262	R029174_008287, R029174_008288	RL1_011637, RL1_011873, RL1_012255, RL1_013606, RL1_013607	RL2_011998, RL2_011999, RL2_012984, RL2_013619, RL2_014438, RL2_015003, RL2_015642, RL2_015936, RL2_017219, RL2_017392	RL3_004482, RL3_012531, RL3_013264	RL5_011708, RL5_013170, RL5_013441, RL5_014332	SFSU-001464_009878, SFSU-001464_009879	SFSU-001470_008527, SFSU-001470_016463	SFSU-001471_005394	SFSU-001474_008336	SFSU-001476_008516, SFSU-001476_008517, SFSU-001476_008518	SFSU-001481_010998, SFSU-001481_011420		SFSU-001548_002382	SFSU-001554_008081	SFSU-001555_002641	SFSU-001690_011514	SV11-604_003054, SV11-604_003055	TAAM-132367_008506, TAAM-132367_011084, TAAM-132367_011192, TAAM-132367_015483, TAAM-132367_015553, TAAM-132367_016373	TAAM-132806_007099, TAAM-132806_007100	TAAM-132820_001625	TAAM-175085_008569, TAAM-175085_010794, TAAM-175085_010795, TAAM-175085_013026, TAAM-175085_014762	TAAM-185627_010755, TAAM-185627_010756, TAAM-185627_011351, TAAM-185627_011352, TAAM-185627_014148, TAAM-185627_014479	TR39322_009941, TR39322_009942	UBC-12520_008082	UBC-15479_006573	UBC-16706_008372	UBC-16737_005216	UBC-18518_002881, UBC-18518_002883	UBC-28267_005219	UBC-28296_006887	UBC-32159_008771, UBC-32159_011153, UBC-32159_011651, UBC-32159_011654	UBC-33027_008779	UT249_013132, UT249_013134, UT249_013563, UT249_013572, UT249_014261, UT249_015110, UT249_015679	UT250_009395	UT284_010320, UT284_012395, UT284_013241, UT284_013323	UT285_009093, UT285_013761, UT285_013942, UT285_013949, UT285_014680	UT286_012632, UT286_013416, UT286_013498, UT286_014640	UT354_013558, UT354_013626, UT354_014509	UT473_005949	UT477_010379, UT477_010519, UT477_013200, UT477_013857, UT477_014011	UT489_008118	UT555_008390, UT555_012445, UT555_012587, UT555_012589, UT555_014364, UT555_015208	UT557_008905, UT557_012653, UT557_014017, UT557_014040, UT557_014429	UT567_011560, UT567_014581, UT567_014808	UT598_006869, UT598_007347, UT598_009497, UT598_009498	UT600_013943, UT600_014134, UT600_015447, UT600_015454, UT600_015637, UT600_016087, UT600_016100	VOL5_010988, VOL5_013360, VOL5_013473, VOL5_013584, VOL5_014377	WSU-54517_008757, WSU-54517_011889	WTU-21375_008190, WTU-21375_009329, WTU-21375_009331, WTU-21375_014664, WTU-21375_014761	WTU-24390_009728, WTU-24390_013251, WTU-24390_014327, WTU-24390_015182, WTU-24390_016224	WTU-24718_010935, WTU-24718_012194	WTU-24735_010995, WTU-24735_010996, WTU-24735_011226, WTU-24735_011227, WTU-24735_012152, WTU-24735_014287	WTU-27121_007940, WTU-27121_007941	WTU-27134_007524, WTU-27134_012230, WTU-27134_012231, WTU-27134_012745, WTU-27134_013808, WTU-27134_014537	WTU-30041_009865, WTU-30041_009866	WTU-65824_006282	WTU-66301_004990, WTU-66301_007790, WTU-66301_015070, WTU-66301_016525	WTU-67988_008992, WTU-67988_011910	WTU-68299_011716, WTU-68299_011717, WTU-68299_011735, WTU-68299_012510, WTU-68299_012523, WTU-68299_014800, WTU-68299_015059, WTU-68299_015918	WTU-68809_006762	WTU-71222_007646	YSU-05349_005301, YSU-05349_005302, YSU-05349_016349	YSU-05404_007010, YSU-05404_010375, YSU-05404_011891, YSU-05404_011892, YSU-05404_015465, YSU-05404_015500	YSU-07119_001263, YSU-07119_001264	YSU-08902_001000, YSU-08902_007496	YSU-09148_006807, YSU-09148_010959, YSU-09148_017274, YSU-09148_017387, YSU-09148_017524	YSU-09856_009346, YSU-09856_010361, YSU-09856_012790, YSU-09856_012791, YSU-09856_017287, YSU-09856_017834, YSU-09856_019059, YSU-09856_020405, YSU-09856_021546	YSU-09901_015451, YSU-09901_016873, YSU-09901_021494, YSU-09901_022173	YSU-09929_008941, YSU-09929_009890, YSU-09929_011000, YSU-09929_011462, YSU-09929_015188, YSU-09929_016405, YSU-09929_017387, YSU-09929_017747	darkcap_007475, darkcap_011249, darkcap_014695, darkcap_015355, darkcap_017034, darkcap_017261, darkcap_017322	lightcap_010187, lightcap_014377, lightcap_015086, lightcap_015620, lightcap_015891, lightcap_016320, lightcap_017949
OG0000587	15-08-09_010006	15-08-10_010211, 15-08-10_011097	15-08-11_008858, 15-08-11_010742	15-08-12_009992	20100815009_006734, 20100815009_010358, 20100815009_010887, 20100815009_012262	552NVP_006285, 552NVP_007081, 552NVP_007485, 552NVP_012255, 552NVP_014861, 552NVP_014936	554NVP_008844, 554NVP_012231	A-11354_005949, A-11354_013332	A19a-203_003541, A19a-203_005992, A19a-203_005993, A19a-203_009419, A19a-203_010507, A19a-203_012391	A19a-227_007194, A19a-227_012378, A19a-227_015861	AL16_004848, AL16_008464, AL16_011021, AL16_012985, AL16_013598, AL16_016178	Arora7188_007643, Arora7188_010253, Arora7188_012893	B53_008976	BD-953_005860, BD-953_006143, BD-953_009413, BD-953_009414	BD1301_006278, BD1301_006281, BD1301_006283	BD300_005529, BD300_011115, BD300_011939	BD572_005100, BD572_005104, BD572_005105, BD572_008887	BD591_008980, BD591_009182	BD592_009072, BD592_010627, BD592_011706	BD593_006785, BD593_006788	BD594_009767, BD594_009770, BD594_010611, BD594_011048	BD595_002149, BD595_002151	BD596_007426, BD596_009642	BD598_008684, BD598_009452, BD598_010607	BD599_005005, BD599_009549	BD747_009182, BD747_011549, BD747_011550	BD942_010338, BD942_012744	BD944_007793, BD944_012659	BD945_011230, BD945_011521, BD945_013434, BD945_013970	BD948_007854, BD948_007855, BD948_011553	BD949_007915, BD949_014106, BD949_014552	BD954_007471, BD954_010972, BD954_012767	BD955_007542, BD955_012610, BD955_012758	BD958_005638, BD958_005640	BD961_011869, BD961_012014	BD963_010685, BD963_010954, BD963_011408, BD963_011759, BD963_012820	Bi81_002673, Bi81_006214, Bi81_011430, Bi81_012605	jgi|Bolret1|14617|evm.model.Contig8.232	C-F-109468_009833, C-F-109468_009835	C-F-118985_009776, C-F-118985_010580, C-F-118985_011215, C-F-118985_018775	C153_001986, C153_001988, C153_014263	CBHV17-101_006144, CBHV17-101_008170, CBHV17-101_009605, CBHV17-101_010489	DBG-1332_008647, DBG-1332_008650, DBG-1332_012232	DBG-17417_011000, DBG-17417_012673, DBG-17417_013812, DBG-17417_013900	DBG-17870_006856	DBG-23282_009032, DBG-23282_009033	DBG-24649_008229, DBG-24649_013399, DBG-24649_015340	DBG-25235_003116, DBG-25235_003118	DBG-5044_009952, DBG-5044_011083, DBG-5044_011853, DBG-5044_015887	DUKE-0193972_005437, DUKE-0193972_005439	DUKE-0350792_008622, DUKE-0350792_011215, DUKE-0350792_011244, DUKE-0350792_011540, DUKE-0350792_012645, DUKE-0350792_017127	DUKE-0351102_007469, DUKE-0351102_008798, DUKE-0351102_009572, DUKE-0351102_009808, DUKE-0351102_011129	Boletus10G001110, Boletus10G002010, Boletus10G003120	F-75196_007061, F-75196_007064, F-75196_007065, F-75196_011282	F-75615_006613, F-75615_014542	FA-09455_007924	FA-11071_005965, FA-11071_005967, FA-11071_008006, FA-11071_009897, FA-11071_010744, FA-11071_015762	FA-13148_014470, FA-13148_014577	FA-13860_007473, FA-13860_011051, FA-13860_012572, FA-13860_012705	FA-13861_008727, FA-13861_011082, FA-13861_011477	FA-16929_008394, FA-16929_011357, FA-16929_013696	FA-18247_007854, FA-18247_008930, FA-18247_008931, FA-18247_010927	GAL3858_005433, GAL3858_007041, GAL3858_007042, GAL3858_007741	GM14-347_003697, GM14-347_006691, GM14-347_008148, GM14-347_008149, GM14-347_009037	GM15-045_005689, GM15-045_005692, GM15-045_007464, GM15-045_010870, GM15-045_013800, GM15-045_014576, GM15-045_014828, GM15-045_017288	GM4-039_006936, GM4-039_009477, GM4-039_015554, GM4-039_015882	HL1_007182, HL1_007186, HL1_009817, HL1_009859, HL1_010837, HL1_016386	HL2_008281, HL2_009230, HL2_014328, HL2_015665	HL3_004606, HL3_004607, HL3_009433	JFA-13440_004638, JFA-13440_004641, JFA-13440_011660	JFA-13455_008127, JFA-13455_010864, JFA-13455_010892, JFA-13455_012946, JFA-13455_015214	JFA-13456_003765, JFA-13456_003767	JFA-13485_003447, JFA-13485_011171, JFA-13485_011675, JFA-13485_012008, JFA-13485_014526	JWR839_011904, JWR839_012755, JWR839_017091	KR-M-0043421_008558, KR-M-0043421_010683, KR-M-0043421_010789, KR-M-0043421_010973, KR-M-0043421_012261	KST-15_005972, KST-15_005974, KST-15_005977, KST-15_011249	KST1_007401, KST1_011534, KST1_011588	KST12_007053, KST12_008939, KST12_011049, KST12_012578, KST12_012926, KST12_015175	KST13-1_007290, KST13-1_013237, KST13-1_013625, KST13-1_013955	KST14_004995, KST14_005897, KST14_012436	KST15-3_002786, KST15-3_008052, KST15-3_008053, KST15-3_008055, KST15-3_008742, KST15-3_008745	KST15-4_002687, KST15-4_008897, KST15-4_008898, KST15-4_008900, KST15-4_009395, KST15-4_009398, KST15-4_014267, KST15-4_014342	KST16_005058, KST16_005061, KST16_006191, KST16_012731, KST16_014965	KST17_007497, KST17_007498, KST17_007786, KST17_012530	KST19_005695, KST19_008385, KST19_012674	KST22_007333, KST22_009434, KST22_010601	KST26_006110, KST26_009417, KST26_011398, KST26_013115, KST26_013536, KST26_013785, KST26_015740, KST26_016035	KST28_008866, KST28_008942, KST28_010991, KST28_012677	KST29_008602, KST29_011287, KST29_012022, KST29_012048, KST29_012922	KST30_007140, KST30_007141, KST30_010220	KST31_008450, KST31_009948, KST31_010918, KST31_012902	KST32_009049, KST32_009050, KST32_011929	KST33_004624, KST33_007834	KST34_008886, KST34_010045, KST34_013497, KST34_013534, KST34_015559	KST35_009151, KST35_012286, KST35_013257	KST36_009821, KST36_011556, KST36_012570	KST37_009401, KST37_012931	KST39_004812, KST39_005843	KST5_009263, KST5_010654	KZOM-213_007654, KZOM-213_007656, KZOM-213_012115	KZOM214_007792	MIN-905161_005681, MIN-905161_013259	MIN-905185_006565, MIN-905185_006567, MIN-905185_012994, MIN-905185_015180, MIN-905185_016773	MIN-905190_009990, MIN-905190_010306	MIN-905362_008939, MIN-905362_009391, MIN-905362_009653, MIN-905362_012799	MIN-905373_009766, MIN-905373_012143, MIN-905373_012153, MIN-905373_012236, MIN-905373_013031, MIN-905373_014645, MIN-905373_017366	MIN-921526_007559, MIN-921526_007900, MIN-921526_007901, MIN-921526_010513, MIN-921526_010559, MIN-921526_015486	MIN-921552_010453, MIN-921552_011290	MIN-921562_009249, MIN-921562_009250, MIN-921562_010365, MIN-921562_010508, MIN-921562_011569, MIN-921562_013765	MIN-921570_003567	MIN-921977_007703, MIN-921977_010535, MIN-921977_012872, MIN-921977_014531	MIN-921978_005264, MIN-921978_008153, MIN-921978_009141, MIN-921978_009765, MIN-921978_009766, MIN-921978_010057, MIN-921978_016209	MIN-921979_009221, MIN-921979_009222, MIN-921979_010544	MIN-921981_007169, MIN-921981_011019, MIN-921981_011070, MIN-921981_016627	MIN-921982_010346	MIN-921983_007917, MIN-921983_007918, MIN-921983_011264, MIN-921983_014268	MIN-921986_003863, MIN-921986_011308, MIN-921986_011643, MIN-921986_015840	MIN-921988_007427, MIN-921988_012616	MIN-921989_007855, MIN-921989_007952, MIN-921989_008746, MIN-921989_010757, MIN-921989_011449, MIN-921989_013760	MIN-923288_004295, MIN-923288_007683, MIN-923288_007742, MIN-923288_007744, MIN-923288_009128, MIN-923288_014234, MIN-923288_014347	MIN-929293_007566, MIN-929293_010946, MIN-929293_014972, MIN-929293_015079	MS1-015_005869, MS1-015_005871, MS1-015_010504, MS1-015_016368	MS4-004_008635, MS4-004_009153, MS4-004_011423, MS4-004_014677	MS9-005_008815, MS9-005_012968	N1_011419	N2_008058, N2_008292, N2_010670, N2_014478	N5_003817	N8_009563, N8_014688	N9_006176, N9_010284	PGA21-027_006282, PGA21-027_011287	R029174_008402, R029174_009787	RL1_007791, RL1_008362, RL1_010355, RL1_010564, RL1_011326, RL1_011389	RL2_006649, RL2_009082, RL2_010995, RL2_011326, RL2_015238	RL3_007272, RL3_008455, RL3_010469	RL5_008383, RL5_010963, RL5_011529, RL5_012358, RL5_012944, RL5_013097, RL5_013230	SFSU-001464_008917, SFSU-001464_008918, SFSU-001464_008919	SFSU-001470_006723, SFSU-001470_006725, SFSU-001470_010009, SFSU-001470_011464	SFSU-001471_004356			SFSU-001481_008320, SFSU-001481_008322	SFSU-001501_008101	SFSU-001548_005836, SFSU-001548_009885, SFSU-001548_010365, SFSU-001548_013011, SFSU-001548_014237, SFSU-001548_014901	SFSU-001554_004833, SFSU-001554_010237, SFSU-001554_010238, SFSU-001554_010894, SFSU-001554_010895, SFSU-001554_011060, SFSU-001554_012444	SFSU-001555_007466, SFSU-001555_012361, SFSU-001555_015646	SFSU-001690_010893, SFSU-001690_011051, SFSU-001690_011464	SV11-604_005163, SV11-604_006261, SV11-604_006356, SV11-604_006357	TAAM-132367_009108, TAAM-132367_009109, TAAM-132367_012160	TAAM-132806_007974, TAAM-132806_010546, TAAM-132806_011362	TAAM-132820_008884, TAAM-132820_011711, TAAM-132820_012093	TAAM-175085_010497, TAAM-175085_011500, TAAM-175085_012600, TAAM-175085_013889	TAAM-185627_010582, TAAM-185627_010691	TR39322_008969, TR39322_009149	UBC-12520_002826, UBC-12520_008398, UBC-12520_008689, UBC-12520_008691, UBC-12520_014919	UBC-15479_003694, UBC-15479_009824, UBC-15479_012174, UBC-15479_013050	UBC-16706_002131, UBC-16706_008872, UBC-16706_008873, UBC-16706_008876, UBC-16706_009466, UBC-16706_010835	UBC-16737_007491, UBC-16737_009573, UBC-16737_011691, UBC-16737_011925	UBC-18518_007784, UBC-18518_007785, UBC-18518_010337, UBC-18518_010507, UBC-18518_011157	UBC-28267_006426, UBC-28267_006648, UBC-28267_011465	UBC-28296_006102, UBC-28296_009224, UBC-28296_009842, UBC-28296_011849, UBC-28296_012074	UBC-32159_008736, UBC-32159_010162, UBC-32159_011040, UBC-32159_011484, UBC-32159_011793, UBC-32159_016158	UBC-33027_004734, UBC-33027_005998, UBC-33027_009174, UBC-33027_013645	UT249_006794, UT249_006877, UT249_006878, UT249_007442, UT249_008868, UT249_014514	UT250_009048, UT250_012501, UT250_014107	UT284_005226, UT284_009581, UT284_010873	UT285_008704, UT285_010769, UT285_011045, UT285_012073	UT286_007008, UT286_010697, UT286_010844, UT286_011179	UT354_006710, UT354_008872, UT354_008954, UT354_011449	UT473_010819, UT473_011151, UT473_011308, UT473_013068, UT473_014845	UT477_006063, UT477_007887	UT489_005778, UT489_011148, UT489_012735, UT489_012736, UT489_013990	UT555_005237, UT555_005238, UT555_008806, UT555_009904, UT555_014750	UT557_007078, UT557_011277, UT557_011348, UT557_011613	UT567_006103, UT567_009214, UT567_010367, UT567_010814, UT567_010815, UT567_013153	UT598_005089, UT598_005091, UT598_006281	UT600_005814, UT600_007973, UT600_007975	VOL5_009546, VOL5_010683	WSU-54517_006239, WSU-54517_006240, WSU-54517_009266, WSU-54517_009659, WSU-54517_012758	WTU-21375_005372, WTU-21375_005376	WTU-24390_010846	WTU-24718_009561, WTU-24718_010147	WTU-24735_003472, WTU-24735_010474	WTU-27121_009374, WTU-27121_010918	WTU-27134_003615	WTU-30041_009364, WTU-30041_009366	WTU-65824_005345, WTU-65824_005755, WTU-65824_008712	WTU-66301_009350, WTU-66301_010480	WTU-67988_004615, WTU-67988_007314, WTU-67988_010707, WTU-67988_010927	WTU-68299_002989, WTU-68299_010910, WTU-68299_016131	WTU-68809_009508, WTU-68809_010376, WTU-68809_010378	WTU-71222_007063, WTU-71222_008196, WTU-71222_014175, WTU-71222_016508	YSU-05349_005848, YSU-05349_009358, YSU-05349_016090	YSU-05404_009611	YSU-07119_011404	YSU-08902_009497	YSU-09148_006745, YSU-09148_006746, YSU-09148_011958, YSU-09148_014177, YSU-09148_014747	YSU-09856_007893, YSU-09856_008784, YSU-09856_009059, YSU-09856_015077	YSU-09901_009355, YSU-09901_009963, YSU-09901_015991, YSU-09901_016201, YSU-09901_018233	YSU-09929_007714, YSU-09929_009882, YSU-09929_011037	darkcap_004085, darkcap_006454, darkcap_007100, darkcap_009985, darkcap_011448	lightcap_005866, lightcap_005868, lightcap_007118, lightcap_011034, lightcap_011058, lightcap_011894, lightcap_016965
OG0000588					20100815009_004233, 20100815009_004235, 20100815009_004568			A-11354_002545, A-11354_006051, A-11354_009778, A-11354_010216, A-11354_012002, A-11354_013157, A-11354_015420	A19a-203_000614, A19a-203_007340, A19a-203_009081, A19a-203_009723, A19a-203_013421, A19a-203_013585, A19a-203_016464	A19a-227_001974, A19a-227_003012, A19a-227_008104, A19a-227_010115, A19a-227_012587, A19a-227_013360	AL16_002193, AL16_003263, AL16_003265, AL16_003266	Arora7188_002359, Arora7188_002361, Arora7188_004627		BD-953_008092		BD300_000885, BD300_001763, BD300_002110, BD300_005188, BD300_005190, BD300_016877	BD572_003472, BD572_008340		BD592_005081	BD593_003263	BD594_005628, BD594_009322		BD596_005569	BD598_004873	BD599_006368	BD747_013013, BD747_013014, BD747_014146	BD942_007256, BD942_011178, BD942_011801, BD942_012165, BD942_012870, BD942_013258, BD942_013798, BD942_013958	BD944_004145, BD944_009186, BD944_010270, BD944_011706, BD944_012040, BD944_012384, BD944_013600, BD944_014136, BD944_014167, BD944_015428	BD945_003258, BD945_010176, BD945_011623, BD945_011806, BD945_011893, BD945_012752	BD948_004789, BD948_009746, BD948_010831, BD948_012079, BD948_012080, BD948_012221, BD948_012724, BD948_013182, BD948_014749, BD948_014753	BD949_002684, BD949_010854, BD949_011822, BD949_012561, BD949_012780, BD949_013400, BD949_015738, BD949_016129	BD954_002324, BD954_003648, BD954_007259	BD955_003449, BD955_004045, BD955_007191	BD958_004369, BD958_004372, BD958_006892	BD961_003503, BD961_007691, BD961_009495, BD961_009496, BD961_009741, BD961_009971, BD961_009972, BD961_011678, BD961_016522	BD963_003486, BD963_006993, BD963_010920, BD963_010974, BD963_011153, BD963_011844, BD963_013700			C-F-109468_003855	C-F-118985_000063, C-F-118985_007684, C-F-118985_008835, C-F-118985_009048, C-F-118985_009463, C-F-118985_012247, C-F-118985_013678	C153_012122, C153_012823, C153_014565	CBHV17-101_001878, CBHV17-101_002936, CBHV17-101_007381, CBHV17-101_010014, CBHV17-101_012076, CBHV17-101_013310, CBHV17-101_013423, CBHV17-101_015306, CBHV17-101_015940	DBG-1332_004378, DBG-1332_006089, DBG-1332_009977, DBG-1332_010483, DBG-1332_010886, DBG-1332_011492, DBG-1332_011848, DBG-1332_011849, DBG-1332_015395	DBG-17417_005416, DBG-17417_010290, DBG-17417_010308, DBG-17417_011396, DBG-17417_011452, DBG-17417_011847	DBG-17870_002037, DBG-17870_009386, DBG-17870_009657, DBG-17870_010940, DBG-17870_011796, DBG-17870_012815, DBG-17870_013310	DBG-23282_010485, DBG-23282_010783, DBG-23282_011146, DBG-23282_011300, DBG-23282_011777, DBG-23282_012053	DBG-24649_004503, DBG-24649_009087, DBG-24649_010677, DBG-24649_012514, DBG-24649_013237	DBG-25235_003198, DBG-25235_003199, DBG-25235_003201, DBG-25235_009961	DBG-5044_008855, DBG-5044_009416, DBG-5044_009722, DBG-5044_010205, DBG-5044_010774, DBG-5044_011178, DBG-5044_013908, DBG-5044_014698	DUKE-0193972_001828, DUKE-0193972_003324, DUKE-0193972_003660, DUKE-0193972_009832, DUKE-0193972_009833, DUKE-0193972_011328, DUKE-0193972_011329	DUKE-0350792_001317, DUKE-0350792_005031, DUKE-0350792_005033	DUKE-0351102_000889, DUKE-0351102_000891, DUKE-0351102_001399		F-75196_009740, F-75196_009741	F-75615_001917	FA-09455_001821	FA-11071_003101	FA-13148_001602	FA-13860_005613	FA-13861_002040		FA-18247_001212	GAL3858_005958, GAL3858_009577, GAL3858_011034	GM14-347_002587, GM14-347_009209, GM14-347_009946, GM14-347_011157, GM14-347_011608, GM14-347_012897, GM14-347_017423, GM14-347_017572	GM15-045_001067, GM15-045_007419, GM15-045_008351, GM15-045_010601, GM15-045_012800, GM15-045_017597	GM4-039_001901, GM4-039_009216, GM4-039_011158, GM4-039_012289, GM4-039_012347, GM4-039_012506, GM4-039_013114, GM4-039_017385	HL1_005047, HL1_006516, HL1_007980, HL1_008479, HL1_011372	HL2_006675, HL2_008365, HL2_008687, HL2_008817, HL2_012146	HL3_002668, HL3_004392, HL3_004945, HL3_005207	JFA-13440_001767, JFA-13440_006825, JFA-13440_006827	JFA-13455_002397, JFA-13455_004111, JFA-13455_004113	JFA-13456_001487, JFA-13456_006882, JFA-13456_006884, JFA-13456_006886, JFA-13456_007990, JFA-13456_011111	JFA-13485_004121, JFA-13485_004473	JWR839_004273, JWR839_009999, JWR839_010272, JWR839_010382, JWR839_010650, JWR839_010780, JWR839_011644, JWR839_012882, JWR839_017730	KR-M-0043421_001850, KR-M-0043421_001851	KST-15_007326, KST-15_009454	KST1_002839, KST1_007226, KST1_008739, KST1_011794	KST12_003768, KST12_006410	KST13-1_005572, KST13-1_010770	KST14_004657, KST14_005914	KST15-3_003026	KST15-4_003131	KST16_009836	KST17_003914	KST19_002893, KST19_003837	KST22_005312, KST22_009001	KST26_003742, KST26_003802	KST28_008860, KST28_008862, KST28_010159, KST28_011323, KST28_012361, KST28_012563, KST28_013025, KST28_013606, KST28_014797, KST28_014928	KST29_007376, KST29_010133, KST29_010552, KST29_010749, KST29_011097, KST29_011314, KST29_011582, KST29_012542, KST29_012608, KST29_012912, KST29_013500	KST30_004721, KST30_009121, KST30_011837, KST30_012862, KST30_013093, KST30_013186, KST30_013571, KST30_014001	KST31_003855, KST31_009521, KST31_010048, KST31_011738, KST31_012056, KST31_012209, KST31_013755	KST32_007024, KST32_011558, KST32_012733, KST32_012840, KST32_013130, KST32_013272, KST32_013847	KST33_004002, KST33_009764, KST33_009923, KST33_010512, KST33_010513, KST33_012575, KST33_013202, KST33_014696	KST34_007747, KST34_007748, KST34_010902, KST34_011326, KST34_011684, KST34_011881, KST34_011980, KST34_013408, KST34_013540, KST34_013730, KST34_013731, KST34_014590, KST34_015618	KST35_006141, KST35_009983, KST35_010684, KST35_012167, KST35_012317, KST35_012396, KST35_014084	KST36_002640, KST36_002642, KST36_002643	KST37_004918, KST37_004920, KST37_010144	KST39_001222, KST39_009567, KST39_011736, KST39_012513, KST39_012755, KST39_013448, KST39_013507, KST39_015123, KST39_015720	KST5_001193, KST5_006173, KST5_006174, KST5_011303			MIN-905161_001692, MIN-905161_002465, MIN-905161_006978, MIN-905161_007497, MIN-905161_011012	MIN-905185_001125, MIN-905185_005826, MIN-905185_007172, MIN-905185_010909, MIN-905185_011033	MIN-905190_001606, MIN-905190_001995, MIN-905190_006403, MIN-905190_006405	MIN-905362_000447, MIN-905362_004779, MIN-905362_007389, MIN-905362_008062, MIN-905362_009253	MIN-905373_000362, MIN-905373_009683, MIN-905373_011260, MIN-905373_011633, MIN-905373_011672, MIN-905373_012040, MIN-905373_012536, MIN-905373_012660, MIN-905373_013334	MIN-921526_003343, MIN-921526_005114, MIN-921526_008275, MIN-921526_008276, MIN-921526_008828, MIN-921526_012142, MIN-921526_012144, MIN-921526_013999	MIN-921552_000477, MIN-921552_001803, MIN-921552_006152, MIN-921552_007807, MIN-921552_013749	MIN-921562_001765	MIN-921570_011212, MIN-921570_011215, MIN-921570_011363, MIN-921570_011550, MIN-921570_011552		MIN-921978_001762, MIN-921978_001763	MIN-921979_001728	MIN-921981_002375	MIN-921982_004151	MIN-921983_001904	MIN-921986_001407	MIN-921988_001156	MIN-921989_002136, MIN-921989_002137, MIN-921989_004349, MIN-921989_008531	MIN-923288_002226, MIN-923288_006979, MIN-923288_006980, MIN-923288_009647	MIN-929293_002763, MIN-929293_004320, MIN-929293_009667	MS1-015_005493, MS1-015_006634, MS1-015_009640, MS1-015_011767, MS1-015_012190, MS1-015_013595, MS1-015_016792, MS1-015_017247	MS4-004_001237, MS4-004_006922, MS4-004_006923, MS4-004_007497, MS4-004_011654, MS4-004_017454	MS9-005_007049, MS9-005_007050, MS9-005_008605, MS9-005_011026, MS9-005_011630, MS9-005_011930						PGA21-027_002202, PGA21-027_006553, PGA21-027_008209, PGA21-027_008769, PGA21-027_009508	R029174_012423	RL1_002956, RL1_003422, RL1_009626	RL2_003018, RL2_004574, RL2_006802	RL3_003916, RL3_003918	RL5_002764, RL5_002946, RL5_007291	SFSU-001464_007360, SFSU-001464_010058, SFSU-001464_012209	SFSU-001470_001707, SFSU-001470_003735, SFSU-001470_003737	SFSU-001471_001638, SFSU-001471_001641, SFSU-001471_012154	SFSU-001474_002332, SFSU-001474_009324, SFSU-001474_010944, SFSU-001474_011513, SFSU-001474_012499, SFSU-001474_013456, SFSU-001474_014122	SFSU-001476_003801, SFSU-001476_007320, SFSU-001476_007321, SFSU-001476_010062, SFSU-001476_011495, SFSU-001476_011561, SFSU-001476_013836	SFSU-001481_007380, SFSU-001481_009844, SFSU-001481_010229, SFSU-001481_010598	SFSU-001501_002387, SFSU-001501_002390, SFSU-001501_009287	SFSU-001548_000387, SFSU-001548_000389, SFSU-001548_000435, SFSU-001548_002242	SFSU-001554_003215, SFSU-001554_003217, SFSU-001554_005038	SFSU-001555_002584, SFSU-001555_002586, SFSU-001555_004227, SFSU-001555_004230, SFSU-001555_004231, SFSU-001555_004455, SFSU-001555_016481	SFSU-001690_001751, SFSU-001690_002448, SFSU-001690_002916, SFSU-001690_012747	SV11-604_001245, SV11-604_001247, SV11-604_010302, SV11-604_010499	TAAM-132367_001575	TAAM-132806_003956, TAAM-132806_007928, TAAM-132806_010208, TAAM-132806_010670, TAAM-132806_012063	TAAM-132820_005533, TAAM-132820_008583	TAAM-175085_015380	TAAM-185627_002505, TAAM-185627_013308, TAAM-185627_015681	TR39322_024973	UBC-12520_004104, UBC-12520_005786	UBC-15479_003335, UBC-15479_005232	UBC-16706_005344, UBC-16706_009440	UBC-16737_007772, UBC-16737_010181	UBC-18518_003045, UBC-18518_003047	UBC-28267_001757	UBC-28296_005437	UBC-32159_001772, UBC-32159_002671, UBC-32159_002673	UBC-33027_004485, UBC-33027_004845, UBC-33027_009886	UT249_002346, UT249_003181, UT249_003183, UT249_007705, UT249_011491, UT249_011583, UT249_014010	UT250_001686, UT250_003529, UT250_003531	UT284_001381, UT284_005929, UT284_005931	UT285_003937, UT285_003939, UT285_006566, UT285_010392	UT286_001252, UT286_003426, UT286_003428, UT286_003429	UT354_001625, UT354_003831, UT354_003833	UT473_001551, UT473_002008, UT473_002010	UT477_000683, UT477_009871, UT477_010218, UT477_011132, UT477_011578, UT477_011800, UT477_011949, UT477_012304, UT477_017681	UT489_001495, UT489_002473, UT489_002475	UT555_002922, UT555_004115, UT555_009171, UT555_010089, UT555_011002, UT555_012072, UT555_012398	UT557_002980, UT557_004887, UT557_004888, UT557_004890	UT567_005030, UT567_006719, UT567_006721, UT567_008618, UT567_008619, UT567_011807, UT567_012761	UT598_001556, UT598_003907, UT598_003910, UT598_005043, UT598_005045	UT600_000480, UT600_002258, UT600_009948, UT600_010712, UT600_010914, UT600_011003, UT600_011318, UT600_015117	VOL5_003834, VOL5_005447, VOL5_005449	WSU-54517_001675, WSU-54517_001677, WSU-54517_005016, WSU-54517_015552		WTU-24390_001852	WTU-24718_000229	WTU-24735_001885	WTU-27121_005098	WTU-27134_001497	WTU-30041_001522	WTU-65824_006981, WTU-65824_006990	WTU-66301_001781, WTU-66301_001783, WTU-66301_002563, WTU-66301_005978, WTU-66301_016496	WTU-67988_009470, WTU-67988_009905	WTU-68299_001767	WTU-68809_008568, WTU-68809_011349	WTU-71222_005467, WTU-71222_006704, WTU-71222_006705	YSU-05349_014893, YSU-05349_015746, YSU-05349_017252			YSU-08902_002194	YSU-09148_008121, YSU-09148_016049	YSU-09856_006493, YSU-09856_008772, YSU-09856_012125, YSU-09856_013241, YSU-09856_013886, YSU-09856_014466, YSU-09856_014666	YSU-09901_004856	YSU-09929_015125	darkcap_000660, darkcap_007479, darkcap_007674, darkcap_013441, darkcap_013819, darkcap_014358, darkcap_015649, darkcap_017823	lightcap_001548, lightcap_003339, lightcap_006912, lightcap_008188, lightcap_011214
OG0000589	15-08-09_000476, 15-08-09_012090, 15-08-09_012121, 15-08-09_013964, 15-08-09_014031, 15-08-09_015118	15-08-10_005301, 15-08-10_011398	15-08-11_007120, 15-08-11_009518, 15-08-11_011099	15-08-12_003581, 15-08-12_009180, 15-08-12_014980	20100815009_008291, 20100815009_009582, 20100815009_009625, 20100815009_009626	552NVP_005907, 552NVP_010807, 552NVP_011441, 552NVP_011459, 552NVP_015840	554NVP_004883, 554NVP_005304	A-11354_001984, A-11354_001985, A-11354_010065, A-11354_010066	A19a-203_001506, A19a-203_012397, A19a-203_012675, A19a-203_016541, A19a-203_016589, A19a-203_017751	A19a-227_002918, A19a-227_012145, A19a-227_012146, A19a-227_017154	AL16_003602, AL16_005620, AL16_008595, AL16_011327, AL16_013166, AL16_015950, AL16_016676	Arora7188_000991, Arora7188_002439, Arora7188_002440, Arora7188_005280	B53_005227, B53_005228	BD-953_000488, BD-953_004437	BD1301_001216, BD1301_002152	BD300_014118, BD300_014458, BD300_014534, BD300_015750, BD300_016437, BD300_016593, BD300_016859	BD572_009745, BD572_012475	BD591_009358	BD592_010131, BD592_012274, BD592_012276, BD592_012524	BD593_004676	BD594_010075, BD594_012364, BD594_012365, BD594_012708	BD595_008263	BD596_008722, BD596_008723	BD598_010856, BD598_011390	BD599_005492	BD747_002005, BD747_005541, BD747_005542	BD942_002791, BD942_005807	BD944_005822, BD944_006576, BD944_014322	BD945_009164, BD945_011012, BD945_013588, BD945_014044, BD945_014273	BD948_005415, BD948_006267	BD949_000421, BD949_000422, BD949_006003, BD949_006004, BD949_013916	BD954_010617, BD954_011565, BD954_013164, BD954_013862	BD955_010619, BD955_010620, BD955_011608, BD955_013141, BD955_013870	BD958_001322, BD958_001323, BD958_005754	BD961_003317, BD961_003318, BD961_003534, BD961_004270	BD963_003126, BD963_003127, BD963_008364	Bi81_006059	jgi|Bolret1|11064|evm.model.Contig45.6	C-F-109468_006938	C-F-118985_002015, C-F-118985_002385, C-F-118985_002386, C-F-118985_012406, C-F-118985_013729, C-F-118985_018390	C153_011642, C153_012194	CBHV17-101_003804, CBHV17-101_009374	DBG-1332_000173, DBG-1332_000174, DBG-1332_011064	DBG-17417_005336, DBG-17417_005337, DBG-17417_011840, DBG-17417_011841, DBG-17417_012824	DBG-17870_001261, DBG-17870_006118	DBG-23282_001911, DBG-23282_007820, DBG-23282_007821	DBG-24649_000336, DBG-24649_006043	DBG-25235_008885, DBG-25235_010129	DBG-5044_002846, DBG-5044_005968	DUKE-0193972_004202, DUKE-0193972_004203, DUKE-0193972_005317	DUKE-0350792_000530, DUKE-0350792_007820, DUKE-0350792_007821, DUKE-0350792_012213	DUKE-0351102_002893, DUKE-0351102_008995, DUKE-0351102_009627, DUKE-0351102_009628, DUKE-0351102_012075, DUKE-0351102_017721	Boletus07G005220	F-75196_004194	F-75615_002113	FA-09455_008978	FA-11071_006267, FA-11071_011807, FA-11071_011808	FA-13148_010812	FA-13860_006410, FA-13860_010071	FA-13861_010397	FA-16929_006141	FA-18247_003913	GAL3858_002895, GAL3858_008562, GAL3858_008563	GM14-347_011023, GM14-347_011024, GM14-347_011285, GM14-347_012405, GM14-347_012406, GM14-347_014102, GM14-347_016478	GM15-045_000200, GM15-045_012172, GM15-045_012173, GM15-045_014525, GM15-045_016428, GM15-045_016558	GM4-039_003482, GM4-039_003483, GM4-039_003484, GM4-039_007882, GM4-039_017551, GM4-039_018689	HL1_005672, HL1_005673, HL1_007562, HL1_008975, HL1_010142	HL2_001182, HL2_005783, HL2_005784, HL2_014603	HL3_004641, HL3_004642, HL3_004643, HL3_006747, HL3_006748, HL3_008042	JFA-13440_008936, JFA-13440_011396, JFA-13440_015315	JFA-13455_006890, JFA-13455_006891, JFA-13455_011893, JFA-13455_012619	JFA-13456_000285, JFA-13456_002967, JFA-13456_002968, JFA-13456_009131	JFA-13485_002656, JFA-13485_005840, JFA-13485_011092	JWR839_006686, JWR839_007268, JWR839_015329	KR-M-0043421_002939	KST-15_001863, KST-15_002320	KST1_003384, KST1_005199, KST1_007494	KST12_000638, KST12_005477, KST12_005478	KST13-1_001003, KST13-1_006396, KST13-1_006397	KST14_005570, KST14_005879, KST14_005880	KST15-3_001672, KST15-3_011177, KST15-3_016225	KST15-4_001214, KST15-4_011364, KST15-4_011365, KST15-4_016036	KST16_005778, KST16_009676, KST16_009677, KST16_015581	KST17_001415, KST17_009471, KST17_010302	KST19_001124, KST19_001125, KST19_005793	KST22_004526, KST22_005747, KST22_005748	KST26_005929, KST26_005930, KST26_006660	KST28_000324, KST28_000325, KST28_006961, KST28_010608	KST29_000778, KST29_007273	KST30_000332, KST30_003305, KST30_010310, KST30_011489, KST30_012168, KST30_013036	KST31_000683, KST31_000684, KST31_006748, KST31_012934, KST31_013016, KST31_013489, KST31_013530	KST32_000917, KST32_011452, KST32_012244, KST32_012245, KST32_012750, KST32_013620	KST33_000556, KST33_011571, KST33_011952, KST33_012926, KST33_012927, KST33_013056, KST33_014682, KST33_015838	KST34_004354, KST34_012360, KST34_015465	KST35_000727, KST35_007179, KST35_010839, KST35_011417, KST35_012141	KST36_000284, KST36_008773, KST36_011249, KST36_011250, KST36_014012	KST37_007007, KST37_011193, KST37_011224, KST37_012495, KST37_013398	KST39_001811, KST39_007167, KST39_013096, KST39_013921, KST39_014403	KST5_001233, KST5_011517, KST5_011518	KZOM-213_000463, KZOM-213_011542, KZOM-213_011736, KZOM-213_012487	KZOM214_000394, KZOM214_004241	MIN-905161_012070, MIN-905161_012997, MIN-905161_013110, MIN-905161_015014, MIN-905161_017116	MIN-905185_000317, MIN-905185_003782	MIN-905190_000418, MIN-905190_003146, MIN-905190_013500	MIN-905362_000559, MIN-905362_011279, MIN-905362_011280, MIN-905362_011396	MIN-905373_000558, MIN-905373_004551	MIN-921526_006397, MIN-921526_014714, MIN-921526_015530, MIN-921526_015603, MIN-921526_016662, MIN-921526_016774, MIN-921526_017176, MIN-921526_017516, MIN-921526_018237	MIN-921552_000354, MIN-921552_000355, MIN-921552_010431, MIN-921552_010432	MIN-921562_005854, MIN-921562_014726, MIN-921562_014947	MIN-921570_001003, MIN-921570_006953	MIN-921977_005646, MIN-921977_005647	MIN-921978_005047	MIN-921979_005513	MIN-921981_008569	MIN-921982_003541	MIN-921983_004187	MIN-921986_008077	MIN-921988_004949	MIN-921989_005479	MIN-923288_002072, MIN-923288_006089, MIN-923288_010547, MIN-923288_010548, MIN-923288_014851, MIN-923288_014882	MIN-929293_004969, MIN-929293_010376, MIN-929293_011897	MS1-015_000663, MS1-015_004408, MS1-015_004409, MS1-015_015032, MS1-015_015189, MS1-015_015268	MS4-004_011187, MS4-004_011747, MS4-004_012459, MS4-004_012498, MS4-004_017064	MS9-005_000576, MS9-005_003462, MS9-005_003463, MS9-005_003464	N1_005188	N2_006110, N2_010200, N2_012284, N2_015156	N5_000344, N5_008180	N8_004830, N8_006392, N8_015228	N9_009367, N9_009368, N9_010935, N9_011684, N9_011686, N9_014471, N9_014539	PGA21-027_005140, PGA21-027_005141, PGA21-027_010668, PGA21-027_011743, PGA21-027_013793, PGA21-027_015337, PGA21-027_015364, PGA21-027_015920, PGA21-027_016187	R029174_007360	RL1_004415, RL1_005498, RL1_005499	RL2_002101, RL2_005397, RL2_006433, RL2_006434, RL2_015799	RL3_005492, RL3_006926, RL3_006927, RL3_009884, RL3_011841	RL5_000933, RL5_006392, RL5_014012, RL5_015125	SFSU-001464_005900, SFSU-001464_005901, SFSU-001464_006890	SFSU-001470_004966, SFSU-001470_005175, SFSU-001470_007928, SFSU-001470_007929, SFSU-001470_015869	SFSU-001471_003497, SFSU-001471_004121	SFSU-001474_007288, SFSU-001474_010533, SFSU-001474_011933	SFSU-001476_008494, SFSU-001476_009209, SFSU-001476_013007	SFSU-001481_000225, SFSU-001481_000226, SFSU-001481_007013, SFSU-001481_012353	SFSU-001501_007624, SFSU-001501_009609	SFSU-001548_004520, SFSU-001548_008959	SFSU-001554_001411, SFSU-001554_005472, SFSU-001554_007827, SFSU-001554_007828	SFSU-001555_001055, SFSU-001555_004534, SFSU-001555_004552, SFSU-001555_015973	SFSU-001690_001552, SFSU-001690_001553, SFSU-001690_004220, SFSU-001690_008268, SFSU-001690_008269	SV11-604_004318, SV11-604_007604, SV11-604_007605, SV11-604_009054	TAAM-132367_005491	TAAM-132806_009192, TAAM-132806_009193	TAAM-132820_005375	TAAM-175085_010826, TAAM-175085_011010, TAAM-175085_012059, TAAM-175085_014383	TAAM-185627_005284, TAAM-185627_005285	TR39322_009996	UBC-12520_000579, UBC-12520_002686, UBC-12520_002689, UBC-12520_005096	UBC-15479_003023, UBC-15479_005748, UBC-15479_005749, UBC-15479_011918	UBC-16706_002392, UBC-16706_005621, UBC-16706_005622, UBC-16706_009033	UBC-16737_006169, UBC-16737_009922	UBC-18518_008188, UBC-18518_008189, UBC-18518_009318	UBC-28267_008493, UBC-28267_011484, UBC-28267_012172, UBC-28267_013548, UBC-28267_014527	UBC-28296_001530, UBC-28296_005582	UBC-32159_002062, UBC-32159_005650	UBC-33027_002960, UBC-33027_005347, UBC-33027_005924, UBC-33027_014246	UT249_001210, UT249_005631, UT249_008006, UT249_008007, UT249_016621	UT250_005573, UT250_005574, UT250_007995, UT250_009067, UT250_009068	UT284_001264, UT284_004861, UT284_009851	UT285_000053, UT285_005737, UT285_005738, UT285_007228, UT285_011882	UT286_005169, UT286_007604, UT286_011516, UT286_011517, UT286_014974	UT354_005992, UT354_008318, UT354_008319, UT354_009316	UT473_005596, UT473_006308, UT473_006309, UT473_012071	UT477_001352, UT477_012279, UT477_013138, UT477_016088	UT489_002233, UT489_002234, UT489_005050, UT489_008018, UT489_015901	UT555_005073, UT555_005074, UT555_005382, UT555_008485, UT555_008811	UT557_000415, UT557_005552, UT557_008119, UT557_008120	UT567_003245, UT567_004778, UT567_004779, UT567_004780	UT598_011738, UT598_011739, UT598_012504, UT598_013273, UT598_013549, UT598_013874, UT598_014045, UT598_015452, UT598_015453	UT600_000265, UT600_000266, UT600_004383, UT600_004384, UT600_009899, UT600_013682	VOL5_001146, VOL5_003328, VOL5_003756, VOL5_003757	WSU-54517_003501, WSU-54517_003502, WSU-54517_004848, WSU-54517_004849	WTU-21375_005469, WTU-21375_011189, WTU-21375_012874	WTU-24390_005615, WTU-24390_006121	WTU-24718_002654, WTU-24718_004631	WTU-24735_005172, WTU-24735_012288	WTU-27121_002341, WTU-27121_006807	WTU-27134_006637, WTU-27134_009955, WTU-27134_011895, WTU-27134_015748	WTU-30041_008117, WTU-30041_009157	WTU-65824_000892, WTU-65824_006118, WTU-65824_006119	WTU-66301_003569, WTU-66301_003570, WTU-66301_006746, WTU-66301_007836, WTU-66301_010813, WTU-66301_015362, WTU-66301_015369, WTU-66301_015933	WTU-67988_002453, WTU-67988_010046, WTU-67988_010047, WTU-67988_015256	WTU-68299_011228, WTU-68299_011916, WTU-68299_011917, WTU-68299_012257, WTU-68299_012325, WTU-68299_015774	WTU-68809_003019, WTU-68809_005022, WTU-68809_005023	WTU-71222_001621, WTU-71222_005399, WTU-71222_014467, WTU-71222_018044, WTU-71222_018185	YSU-05349_000408, YSU-05349_010250, YSU-05349_010265	YSU-05404_007480, YSU-05404_009439	YSU-07119_001966, YSU-07119_005104	YSU-08902_008731, YSU-08902_011358, YSU-08902_011871, YSU-08902_015785	YSU-09148_010172, YSU-09148_012085, YSU-09148_012090	YSU-09856_009116, YSU-09856_011029, YSU-09856_012545, YSU-09856_012553, YSU-09856_017723, YSU-09856_020848	YSU-09901_001654, YSU-09901_008556	YSU-09929_005230, YSU-09929_007866, YSU-09929_011231	darkcap_000379, darkcap_012082, darkcap_012083, darkcap_013960, darkcap_015237, darkcap_016621, darkcap_016756	lightcap_001229, lightcap_001230, lightcap_003984, lightcap_011793, lightcap_017191, lightcap_017264, lightcap_017857
OG0000590	15-08-09_000937, 15-08-09_001813	15-08-10_000732, 15-08-10_003733, 15-08-10_015065	15-08-11_001380, 15-08-11_001947	15-08-12_001061, 15-08-12_012198	20100815009_001540, 20100815009_003331, 20100815009_008894	552NVP_005504, 552NVP_011756, 552NVP_015094	554NVP_011714	A-11354_000629, A-11354_008830	A19a-203_003982, A19a-203_005039, A19a-203_012982	A19a-227_001197, A19a-227_001820, A19a-227_010255	AL16_001992, AL16_010504, AL16_010505, AL16_013053, AL16_013091	Arora7188_001562, Arora7188_004341, Arora7188_006051, Arora7188_011751	B53_005625	BD-953_000901, BD-953_001050, BD-953_001051	BD1301_003260, BD1301_003414, BD1301_003415	BD300_010770, BD300_015689, BD300_016060, BD300_016092	BD572_001293, BD572_006448, BD572_013292	BD591_004946, BD591_013019	BD592_003090, BD592_008650	BD593_001069, BD593_001070, BD593_004015	BD594_009414	BD595_005937, BD595_008968	BD596_012157	BD598_009585, BD598_011003	BD599_012106, BD599_012387	BD747_007748, BD747_007906, BD747_007909, BD747_007909-T2	BD942_008366, BD942_014350	BD944_003886, BD944_007098, BD944_009644, BD944_014381	BD945_000595, BD945_006130, BD945_011117	BD948_000098, BD948_009803, BD948_011067	BD949_010923	BD954_000936, BD954_005572, BD954_010816	BD955_000942, BD955_010889, BD955_015436	BD958_002882, BD958_003171, BD958_003172, BD958_009372	BD961_010483, BD961_010818, BD961_010819, BD961_012112, BD961_014501, BD961_016790	BD963_001289, BD963_002175, BD963_002426, BD963_010138	Bi81_005754, Bi81_005755, Bi81_005827	jgi|Bolret1|13213|evm.model.Contig6.581, jgi|Bolret1|9791|evm.model.Contig37.77	C-F-109468_001530, C-F-109468_003031, C-F-109468_003032, C-F-109468_003033	C-F-118985_002664, C-F-118985_014383, C-F-118985_015135, C-F-118985_016481, C-F-118985_018696	C153_003641, C153_007992, C153_008256	CBHV17-101_001155, CBHV17-101_008377, CBHV17-101_015402, CBHV17-101_015668, CBHV17-101_016344, CBHV17-101_016393	DBG-1332_003706, DBG-1332_009209, DBG-1332_013875	DBG-17417_008995, DBG-17417_014618	DBG-17870_002296, DBG-17870_015593	DBG-23282_000133, DBG-23282_012145	DBG-24649_000090, DBG-24649_005797, DBG-24649_011598, DBG-24649_015575, DBG-24649_015849	DBG-25235_000849, DBG-25235_000850, DBG-25235_000994	DBG-5044_000237, DBG-5044_012768, DBG-5044_013633, DBG-5044_015644	DUKE-0193972_000122, DUKE-0193972_000123, DUKE-0193972_000272	DUKE-0350792_000401, DUKE-0350792_001545, DUKE-0350792_002083, DUKE-0350792_011879, DUKE-0350792_015377	DUKE-0351102_000806, DUKE-0351102_002116, DUKE-0351102_010453, DUKE-0351102_010454, DUKE-0351102_010617	Boletus03G003900, Boletus03G003910, Boletus03G005430	F-75196_002456, F-75196_002457, F-75196_002614	F-75615_000751, F-75615_005947, F-75615_009916, F-75615_011966, F-75615_013092	FA-09455_007303, FA-09455_008994, FA-09455_010710, FA-09455_012389, FA-09455_012711, FA-09455_015101, FA-09455_015633	FA-11071_005326, FA-11071_009176, FA-11071_009177, FA-11071_012055, FA-11071_013051, FA-11071_013918, FA-11071_015111	FA-13148_010064, FA-13148_010305, FA-13148_010306, FA-13148_013432, FA-13148_015663, FA-13148_015821	FA-13860_000150, FA-13860_006627, FA-13860_011519	FA-13861_008294, FA-13861_012600, FA-13861_012761, FA-13861_013439, FA-13861_014732, FA-13861_016381	FA-16929_010275, FA-16929_010729, FA-16929_011826, FA-16929_014350, FA-16929_015474	FA-18247_009861, FA-18247_009862, FA-18247_010757, FA-18247_012747, FA-18247_016045	GAL3858_002218, GAL3858_003903	GM14-347_000149, GM14-347_010697, GM14-347_010698, GM14-347_015948, GM14-347_017443	GM15-045_000877, GM15-045_010339, GM15-045_016261	GM4-039_001025, GM4-039_001391, GM4-039_015552, GM4-039_017773	HL1_000641, HL1_003029, HL1_010509, HL1_010510, HL1_011415	HL2_001491, HL2_008075, HL2_010272, HL2_012940, HL2_015664	HL3_013532, HL3_014112, HL3_014763, HL3_016473	JFA-13440_001098, JFA-13440_001727, JFA-13440_010364, JFA-13440_010366	JFA-13455_000913, JFA-13455_000914, JFA-13455_014110, JFA-13455_016446	JFA-13456_011100, JFA-13456_011101, JFA-13456_013720	JFA-13485_002710, JFA-13485_005078, JFA-13485_005814, JFA-13485_013141, JFA-13485_013321	JWR839_000109, JWR839_009776, JWR839_015293	KR-M-0043421_001961, KR-M-0043421_010559, KR-M-0043421_011399, KR-M-0043421_011400	KST-15_000467, KST-15_001386, KST-15_001387	KST1_000855, KST1_001322, KST1_010181, KST1_010182, KST1_014288, KST1_015212	KST12_000550, KST12_001812, KST12_012540, KST12_013336, KST12_013397, KST12_013430, KST12_013962	KST13-1_009582, KST13-1_010948, KST13-1_010949, KST13-1_014791	KST14_001049, KST14_002037, KST14_002152, KST14_011123	KST15-3_000634, KST15-3_000635, KST15-3_001930	KST15-4_000231, KST15-4_000232, KST15-4_002507	KST16_000843, KST16_001790, KST16_010851, KST16_010852	KST17_004853, KST17_011027, KST17_011678, KST17_012395, KST17_013042, KST17_013294	KST19_001765, KST19_011402, KST19_013060, KST19_013269, KST19_014218, KST19_016234, KST19_016380, KST19_016424, KST19_016545	KST22_000878, KST22_012163, KST22_013567, KST22_014049, KST22_014123, KST22_014288	KST26_002938, KST26_011783, KST26_013889, KST26_015013	KST28_004733, KST28_009137	KST29_003360, KST29_009072	KST30_008938, KST30_011291	KST31_009267, KST31_013502	KST32_003608, KST32_010534, KST32_012002, KST32_013250	KST33_001410	KST34_009501, KST34_011589, KST34_014498	KST35_009106, KST35_013411	KST36_001025, KST36_009842, KST36_011078	KST37_011314, KST37_012521	KST39_002500, KST39_009606, KST39_011671, KST39_014585	KST5_010475, KST5_010476, KST5_011859	KZOM-213_001220, KZOM-213_002575	KZOM214_000022, KZOM214_000177, KZOM214_004360	MIN-905161_003604, MIN-905161_010636, MIN-905161_012934	MIN-905185_000815, MIN-905185_004651, MIN-905185_016804, MIN-905185_017319	MIN-905190_013324, MIN-905190_014802, MIN-905190_015853	MIN-905362_001419, MIN-905362_011995, MIN-905362_015603, MIN-905362_019818	MIN-905373_000226, MIN-905373_001020	MIN-921526_001528, MIN-921526_010020, MIN-921526_010021, MIN-921526_015553, MIN-921526_015624, MIN-921526_015755, MIN-921526_015979	MIN-921552_000663, MIN-921552_001341, MIN-921552_016983	MIN-921562_010333, MIN-921562_010501, MIN-921562_011826, MIN-921562_011827, MIN-921562_015541	MIN-921570_000756, MIN-921570_006558, MIN-921570_006559	MIN-921977_013982, MIN-921977_014023, MIN-921977_015026, MIN-921977_016466	MIN-921978_008933, MIN-921978_012825, MIN-921978_014552, MIN-921978_016263, MIN-921978_016721	MIN-921979_000528, MIN-921979_010781, MIN-921979_015926	MIN-921981_009391, MIN-921981_009392, MIN-921981_010512, MIN-921981_010593, MIN-921981_014578, MIN-921981_014906	MIN-921982_004280, MIN-921982_004281, MIN-921982_010154, MIN-921982_010155, MIN-921982_010335	MIN-921983_003958, MIN-921983_010992, MIN-921983_014802	MIN-921986_007761, MIN-921986_014767	MIN-921988_009714, MIN-921988_011693, MIN-921988_012395	MIN-921989_008156, MIN-921989_008157, MIN-921989_015017	MIN-923288_000421, MIN-923288_000422, MIN-923288_009996	MIN-929293_000087, MIN-929293_000088, MIN-929293_001919, MIN-929293_004016, MIN-929293_011601	MS1-015_001446, MS1-015_004030, MS1-015_010502	MS4-004_013261, MS4-004_014764	MS9-005_001577, MS9-005_010490, MS9-005_016125	N1_002401, N1_011050, N1_012690, N1_012691	N2_000076, N2_013789	N5_000181, N5_000570, N5_000571	N8_000703, N8_002355, N8_014363	N9_000880, N9_004108, N9_010962	PGA21-027_002543, PGA21-027_010278, PGA21-027_016523	R029174_000144, R029174_008495	RL1_010614, RL1_013800, RL1_014452, RL1_014583	RL2_001029, RL2_004552, RL2_006792, RL2_010705, RL2_015382	RL3_000266, RL3_000449, RL3_000450	RL5_002043, RL5_002330, RL5_003243, RL5_010419, RL5_010420	SFSU-001464_000256, SFSU-001464_002183, SFSU-001464_002184	SFSU-001470_002269, SFSU-001470_002939, SFSU-001470_010022, SFSU-001470_011126, SFSU-001470_011127, SFSU-001470_013085	SFSU-001471_000595, SFSU-001471_005499	SFSU-001474_009631, SFSU-001474_015822	SFSU-001476_001065, SFSU-001476_002056, SFSU-001476_011607	SFSU-001481_004071, SFSU-001481_012673	SFSU-001501_000861, SFSU-001501_002211, SFSU-001501_002212	SFSU-001548_000007, SFSU-001548_003082	SFSU-001554_012437, SFSU-001554_013009	SFSU-001555_000212, SFSU-001555_000602	SFSU-001690_008739, SFSU-001690_010707, SFSU-001690_010708, SFSU-001690_012863	SV11-604_000089, SV11-604_005980, SV11-604_005981	TAAM-132367_006623, TAAM-132367_010519, TAAM-132367_010891	TAAM-132806_006198, TAAM-132806_012879	TAAM-132820_008865, TAAM-132820_009418, TAAM-132820_009419	TAAM-175085_002298, TAAM-175085_003108, TAAM-175085_010899	TAAM-185627_006658, TAAM-185627_009475, TAAM-185627_009476, TAAM-185627_011944, TAAM-185627_014809	TR39322_001174, TR39322_010439	UBC-12520_001148, UBC-12520_001907, UBC-12520_002191	UBC-15479_001803, UBC-15479_012826, UBC-15479_014519, UBC-15479_015498	UBC-16706_000792, UBC-16706_002694, UBC-16706_010859, UBC-16706_012734, UBC-16706_012930, UBC-16706_013953	UBC-16737_001979, UBC-16737_009260, UBC-16737_009261	UBC-18518_001530, UBC-18518_002399, UBC-18518_003363	UBC-28267_003114, UBC-28267_008903, UBC-28267_012353, UBC-28267_012837, UBC-28267_012940	UBC-28296_000537, UBC-28296_002757, UBC-28296_010626, UBC-28296_011354, UBC-28296_012621, UBC-28296_012975	UBC-32159_001794, UBC-32159_002574, UBC-32159_011187, UBC-32159_015075	UBC-33027_009507, UBC-33027_011799, UBC-33027_011932, UBC-33027_012541, UBC-33027_013261	UT249_000569, UT249_000570, UT249_011562, UT249_015031	UT250_000569, UT250_002446	UT284_010441, UT284_011987, UT284_016676	UT285_010650, UT285_010651, UT285_013121	UT286_001839, UT286_011637, UT286_012015, UT286_013368	UT354_001596, UT354_002092, UT354_010747, UT354_010830, UT354_010831	UT473_001682, UT473_006344, UT473_010686, UT473_013612	UT477_001367, UT477_003367, UT477_015838	UT489_002970, UT489_008479, UT489_011554, UT489_013154	UT555_000972, UT555_002643, UT555_010290, UT555_010291	UT557_000506, UT557_000915, UT557_001781, UT557_010832, UT557_010833	UT567_002002, UT567_002109, UT567_006492, UT567_010464	UT598_001508, UT598_013888, UT598_016146	UT600_009032, UT600_010761	VOL5_000934, VOL5_001833, VOL5_001834, VOL5_012796, VOL5_012797, VOL5_013215	WSU-54517_002302, WSU-54517_008655, WSU-54517_010929, WSU-54517_010930	WTU-21375_000585, WTU-21375_003197, WTU-21375_011059, WTU-21375_013946, WTU-21375_014455	WTU-24390_000546, WTU-24390_003260	WTU-24718_002817, WTU-24718_004564, WTU-24718_011837	WTU-24735_000593, WTU-24735_001767, WTU-24735_011435, WTU-24735_014694	WTU-27121_001565, WTU-27121_012569	WTU-27134_001018, WTU-27134_004748, WTU-27134_015023	WTU-30041_000513, WTU-30041_003923	WTU-65824_001762, WTU-65824_002546, WTU-65824_011077, WTU-65824_011438, WTU-65824_013541	WTU-66301_002223, WTU-66301_010015, WTU-66301_010357, WTU-66301_012174	WTU-67988_000760, WTU-67988_000886, WTU-67988_012427, WTU-67988_013004	WTU-68299_000880, WTU-68299_001838, WTU-68299_014824	WTU-68809_001035, WTU-68809_001183, WTU-68809_001184	WTU-71222_001511, WTU-71222_011450, WTU-71222_012951, WTU-71222_014013, WTU-71222_019349	YSU-05349_016270	YSU-05404_000899, YSU-05404_012310	YSU-07119_010060	YSU-08902_001255, YSU-08902_001477	YSU-09148_001194, YSU-09148_001431	YSU-09856_000391, YSU-09856_018129	YSU-09901_022283	YSU-09929_001792, YSU-09929_010491, YSU-09929_015548	darkcap_006037, darkcap_007263, darkcap_012607, darkcap_016091, darkcap_016319	lightcap_001573, lightcap_010149, lightcap_010360
OG0000591	15-08-09_004947, 15-08-09_005933, 15-08-09_005934	15-08-10_001630, 15-08-10_001631, 15-08-10_008185, 15-08-10_014012, 15-08-10_015172	15-08-11_003954, 15-08-11_013917, 15-08-11_014045, 15-08-11_015259, 15-08-11_015543, 15-08-11_015567	15-08-12_005190, 15-08-12_005448, 15-08-12_015129, 15-08-12_015238	20100815009_000900, 20100815009_002207	552NVP_004473, 552NVP_005996, 552NVP_013208	554NVP_004755, 554NVP_014277, 554NVP_014278, 554NVP_014316, 554NVP_014317, 554NVP_014550, 554NVP_015024, 554NVP_015150	A-11354_001721, A-11354_007921, A-11354_013731	A19a-203_002554, A19a-203_013712, A19a-203_013713	A19a-227_003128, A19a-227_009096, A19a-227_013963, A19a-227_014108	AL16_005762, AL16_005763, AL16_010954, AL16_015723	Arora7188_004193, Arora7188_008823, Arora7188_013095	B53_002048, B53_008929, B53_010251	BD-953_002074, BD-953_002075, BD-953_004901	BD1301_001432, BD1301_007650, BD1301_007651	BD300_005491, BD300_005897, BD300_005898	BD572_011964, BD572_012691	BD591_002336, BD591_010186	BD592_007641, BD592_011831	BD593_007199, BD593_007200, BD593_010532	BD594_007030, BD594_011712, BD594_011741	BD595_002726, BD595_002727, BD595_003445	BD596_002419, BD596_006718, BD596_007861	BD598_012303, BD598_013319	BD599_005122, BD599_011776	BD747_004094, BD747_004094-T2, BD747_004094-T3, BD747_004095, BD747_011152	BD942_002020, BD942_002021, BD942_002168	BD944_002506, BD944_003568, BD944_003569, BD944_013887, BD944_014576	BD945_002501, BD945_008004, BD945_014401	BD948_001927, BD948_001928, BD948_002646	BD949_002414, BD949_009802, BD949_012680, BD949_016144	BD954_002927, BD954_008343, BD954_013190	BD955_007900, BD955_007901, BD955_008323	BD958_005006, BD958_007127, BD958_007128	BD961_001720, BD961_001721, BD961_003876, BD961_015033	BD963_001538, BD963_007481, BD963_007482	Bi81_002960, Bi81_012267, Bi81_012454	jgi|Bolret1|10450|evm.model.Contig4.491, jgi|Bolret1|11701|evm.model.Contig5.266	C-F-109468_004582, C-F-109468_009589, C-F-109468_009590, C-F-109468_009591	C-F-118985_001439, C-F-118985_011075, C-F-118985_012464, C-F-118985_019620, C-F-118985_022586	C153_000284, C153_007006, C153_013358	CBHV17-101_004467, CBHV17-101_013266, CBHV17-101_013524, CBHV17-101_014472, CBHV17-101_015093	DBG-1332_002483, DBG-1332_003181, DBG-1332_013323	DBG-17417_002366, DBG-17417_002367, DBG-17417_003527	DBG-17870_002662, DBG-17870_006758, DBG-17870_014415	DBG-23282_004321, DBG-23282_004915, DBG-23282_008187	DBG-24649_002357, DBG-24649_011405, DBG-24649_015976, DBG-24649_016563	DBG-25235_008223, DBG-25235_008224, DBG-25235_010173	DBG-5044_004195, DBG-5044_004196, DBG-5044_006590	DUKE-0193972_009454, DUKE-0193972_011854, DUKE-0193972_011855	DUKE-0350792_001511, DUKE-0350792_001512, DUKE-0350792_010673, DUKE-0350792_018445	DUKE-0351102_001643, DUKE-0351102_006780, DUKE-0351102_006781, DUKE-0351102_012984	Boletus01G006380, Boletus01G006390, Boletus07G002870	F-75196_000399, F-75196_011116, F-75196_011117, F-75196_011191	F-75615_001682, F-75615_011523, F-75615_013268	FA-09455_007243, FA-09455_009517, FA-09455_013331, FA-09455_013710, FA-09455_015461	FA-11071_005065, FA-11071_008739, FA-11071_015777	FA-13148_004137, FA-13148_012335, FA-13148_012570, FA-13148_016935	FA-13860_005505, FA-13860_006530, FA-13860_009077, FA-13860_015546	FA-13861_004996, FA-13861_005545, FA-13861_014727, FA-13861_015396	FA-16929_008588, FA-16929_012884, FA-16929_013091, FA-16929_013092, FA-16929_013477	FA-18247_005312, FA-18247_008177, FA-18247_014592, FA-18247_014970	GAL3858_003974, GAL3858_004711	GM14-347_000775, GM14-347_011247, GM14-347_011248	GM15-045_003013, GM15-045_008441, GM15-045_012448, GM15-045_012836, GM15-045_013459, GM15-045_015580	GM4-039_002593, GM4-039_004275, GM4-039_004276	HL1_003545, HL1_005462, HL1_009066	HL2_002116, HL2_007501, HL2_012250, HL2_012251	HL3_002766, HL3_012512, HL3_014886	JFA-13440_001877, JFA-13440_009707, JFA-13440_014307, JFA-13440_015171	JFA-13455_001746, JFA-13455_009248, JFA-13455_015413	JFA-13456_005083, JFA-13456_006336, JFA-13456_006337	JFA-13485_001608, JFA-13485_004977	JWR839_002293, JWR839_002671, JWR839_012658	KR-M-0043421_004949, KR-M-0043421_013673, KR-M-0043421_013897, KR-M-0043421_016184	KST-15_002759, KST-15_008343	KST1_001685, KST1_007134, KST1_007135, KST1_014231, KST1_014737	KST12_002803, KST12_007259	KST13-1_002122, KST13-1_012578, KST13-1_012678, KST13-1_012679, KST13-1_015528	KST14_002113, KST14_004761	KST15-3_001866, KST15-3_004756	KST15-4_002394, KST15-4_004481	KST16_001586, KST16_005935	KST17_002202, KST17_012169	KST19_003344, KST19_006025	KST22_005698, KST22_006966	KST26_002373, KST26_008438, KST26_012894, KST26_012895, KST26_015873	KST28_001302, KST28_003549	KST29_004781, KST29_005928	KST30_001658, KST30_003593	KST31_001644, KST31_003596	KST32_003712, KST32_007187	KST33_003977, KST33_008318	KST34_002829, KST34_004139, KST34_014485	KST35_002434, KST35_003478	KST36_003415, KST36_010929	KST37_003961, KST37_004553	KST39_003482, KST39_004452	KST5_002144, KST5_002145, KST5_002917	KZOM-213_002150, KZOM-213_002151, KZOM-213_004229	KZOM214_007015, KZOM214_007372, KZOM214_007373	MIN-905161_014095, MIN-905161_016391, MIN-905161_016503	MIN-905185_014621, MIN-905185_014806, MIN-905185_015675, MIN-905185_015771, MIN-905185_015850	MIN-905190_010178, MIN-905190_010179, MIN-905190_011315, MIN-905190_011490, MIN-905190_016349, MIN-905190_016952	MIN-905362_013643, MIN-905362_013644, MIN-905362_019206, MIN-905362_019975, MIN-905362_021718, MIN-905362_022629	MIN-905373_003876, MIN-905373_008926, MIN-905373_014246, MIN-905373_014494	MIN-921526_010058, MIN-921526_010696, MIN-921526_015998, MIN-921526_016033, MIN-921526_016228	MIN-921552_004844, MIN-921552_004845, MIN-921552_012672	MIN-921562_004476, MIN-921562_013263, MIN-921562_016086	MIN-921570_006738, MIN-921570_006739, MIN-921570_007559	MIN-921977_004173, MIN-921977_008085, MIN-921977_010078, MIN-921977_014515, MIN-921977_016966	MIN-921978_003873, MIN-921978_008841	MIN-921979_004998, MIN-921979_014607	MIN-921981_004537, MIN-921981_004538, MIN-921981_008885	MIN-921982_004252, MIN-921982_009889, MIN-921982_009890, MIN-921982_014000, MIN-921982_014416	MIN-921983_003538, MIN-921983_010251, MIN-921983_011975, MIN-921983_013405	MIN-921986_005803, MIN-921986_006434, MIN-921986_008310	MIN-921988_001655, MIN-921988_012204, MIN-921988_013461, MIN-921988_013907	MIN-921989_001569, MIN-921989_012723, MIN-921989_012724	MIN-923288_001983, MIN-923288_013132, MIN-923288_015145	MIN-929293_003007, MIN-929293_003008, MIN-929293_005119	MS1-015_006145, MS1-015_014991, MS1-015_016225, MS1-015_016292	MS4-004_003383, MS4-004_013634, MS4-004_013702, MS4-004_015734	MS9-005_003032, MS9-005_014331, MS9-005_015714, MS9-005_016090, MS9-005_017161, MS9-005_017163	N1_003546, N1_008057, N1_008636, N1_014528, N1_015542, N1_015680	N2_006245, N2_006246, N2_007682, N2_014558	N5_006286, N5_006308, N5_006309	N8_003361, N8_003362, N8_004045	N9_005966, N9_005967, N9_006447, N9_014450, N9_014483	PGA21-027_007877, PGA21-027_016719, PGA21-027_016842	R029174_003695, R029174_004865, R029174_004866	RL1_001652, RL1_007065, RL1_008376	RL2_003861, RL2_005860, RL2_008522	RL3_005781, RL3_012341, RL3_014513	RL5_002890, RL5_003455, RL5_003456	SFSU-001464_003687, SFSU-001464_003688, SFSU-001464_005302	SFSU-001470_007577, SFSU-001470_013528, SFSU-001470_013547	SFSU-001471_004523, SFSU-001471_005292, SFSU-001471_006878	SFSU-001474_005151, SFSU-001474_014556, SFSU-001474_014762, SFSU-001474_015868	SFSU-001476_003125, SFSU-001476_012391, SFSU-001476_012392, SFSU-001476_014770	SFSU-001481_006349, SFSU-001481_007137, SFSU-001481_007138	SFSU-001501_005730, SFSU-001501_005731, SFSU-001501_005752	SFSU-001548_000884, SFSU-001548_003355	SFSU-001554_012289, SFSU-001554_012511, SFSU-001554_012535, SFSU-001554_012697	SFSU-001555_002193, SFSU-001555_011513, SFSU-001555_012506	SFSU-001690_001706, SFSU-001690_004814, SFSU-001690_004815, SFSU-001690_005271	SV11-604_007791, SV11-604_007792, SV11-604_009965	TAAM-132367_005104, TAAM-132367_008784, TAAM-132367_008785, TAAM-132367_013641	TAAM-132806_007437, TAAM-132806_007687, TAAM-132806_010173, TAAM-132806_010564	TAAM-132820_002416, TAAM-132820_010539, TAAM-132820_013018, TAAM-132820_013629	TAAM-175085_004733, TAAM-175085_006228, TAAM-175085_006229, TAAM-175085_011284, TAAM-175085_015568	TAAM-185627_009648, TAAM-185627_010676	TR39322_007083, TR39322_008153, TR39322_008154	UBC-12520_002043, UBC-12520_005981	UBC-15479_001959, UBC-15479_012176, UBC-15479_012552	UBC-16706_005591, UBC-16706_005612	UBC-16737_005175, UBC-16737_008920	UBC-18518_007270, UBC-18518_008229, UBC-18518_013390	UBC-28267_002121, UBC-28267_006549	UBC-28296_003877, UBC-28296_007841	UBC-32159_003433, UBC-32159_004532, UBC-32159_013765	UBC-33027_001955, UBC-33027_008311, UBC-33027_008312, UBC-33027_012333, UBC-33027_014896	UT249_001739, UT249_011333, UT249_012133	UT250_001416, UT250_014942, UT250_016287	UT284_002937, UT284_012503, UT284_012907	UT285_004211, UT285_006545, UT285_012665, UT285_013964, UT285_014079	UT286_001758, UT286_004928, UT286_014714, UT286_014851	UT354_003768, UT354_013020, UT354_013021, UT354_015263	UT473_001281, UT473_001282, UT473_001734	UT477_001024, UT477_001025, UT477_004922, UT477_016770	UT489_001671, UT489_004269, UT489_004270	UT555_004715, UT555_014561, UT555_014695, UT555_015172	UT557_004814, UT557_013940, UT557_014552, UT557_015481	UT567_004156, UT567_013586, UT567_013926, UT567_014413, UT567_015292, UT567_015595	UT598_001975, UT598_007670, UT598_013794, UT598_014055, UT598_016550	UT600_002480, UT600_012478, UT600_014832, UT600_016490	VOL5_001991, VOL5_004607, VOL5_015009, VOL5_015224, VOL5_015641	WSU-54517_006409, WSU-54517_012394, WSU-54517_012588, WSU-54517_012589	WTU-21375_004541, WTU-21375_005863, WTU-21375_005864	WTU-24390_004451, WTU-24390_014192, WTU-24390_014641, WTU-24390_014774, WTU-24390_014775, WTU-24390_014792, WTU-24390_014793, WTU-24390_015329	WTU-24718_002429, WTU-24718_003901, WTU-24718_003902	WTU-24735_004561, WTU-24735_013476, WTU-24735_014891, WTU-24735_015937	WTU-27121_001699, WTU-27121_001700, WTU-27121_006231	WTU-27134_001579, WTU-27134_012534, WTU-27134_012535, WTU-27134_014806	WTU-30041_006474, WTU-30041_006475, WTU-30041_009377	WTU-65824_002014, WTU-65824_005018	WTU-66301_001019, WTU-66301_014625, WTU-66301_014975, WTU-66301_015676	WTU-67988_001600, WTU-67988_001926	WTU-68299_004361, WTU-68299_006373, WTU-68299_007087, WTU-68299_014346, WTU-68299_014347, WTU-68299_014387, WTU-68299_014388	WTU-68809_001451, WTU-68809_005319	WTU-71222_004284, WTU-71222_005792	YSU-05349_001596, YSU-05349_012080, YSU-05349_012914, YSU-05349_017790, YSU-05349_017882	YSU-05404_002783, YSU-05404_004156, YSU-05404_004157	YSU-07119_003635, YSU-07119_011051, YSU-07119_012812, YSU-07119_013077, YSU-07119_014114	YSU-08902_004332, YSU-08902_004333, YSU-08902_005144, YSU-08902_012909	YSU-09148_002027, YSU-09148_002028, YSU-09148_004666	YSU-09856_003784, YSU-09856_004759, YSU-09856_004760	YSU-09901_004468, YSU-09901_006236, YSU-09901_006237, YSU-09901_013040, YSU-09901_014482	YSU-09929_004011, YSU-09929_012145, YSU-09929_012146, YSU-09929_014609, YSU-09929_015769	darkcap_002797, darkcap_002798, darkcap_011043, darkcap_011133, darkcap_016292	lightcap_003527, lightcap_010640
OG0000592	15-08-09_002703, 15-08-09_002704, 15-08-09_010901, 15-08-09_014072, 15-08-09_016056	15-08-10_009191, 15-08-10_010406, 15-08-10_011651, 15-08-10_013093, 15-08-10_013932, 15-08-10_014072	15-08-11_004046, 15-08-11_011286, 15-08-11_011377	15-08-12_004125, 15-08-12_004126, 15-08-12_009227	20100815009_009314, 20100815009_010513	552NVP_003390, 552NVP_003391, 552NVP_008610, 552NVP_009063	554NVP_009281, 554NVP_012359, 554NVP_012436, 554NVP_015597	A-11354_008497, A-11354_009044, A-11354_009803, A-11354_012343, A-11354_015997	A19a-203_004849, A19a-203_013890	A19a-227_004132, A19a-227_010321, A19a-227_012373	AL16_010121, AL16_012298, AL16_013602	Arora7188_005240, Arora7188_010561, Arora7188_013818, Arora7188_013837, Arora7188_014149	B53_010289, B53_010554, B53_011282	BD-953_003793, BD-953_008807, BD-953_008845, BD-953_011000		BD300_011444, BD300_012008, BD300_012310, BD300_013692, BD300_014096, BD300_014374	BD572_009692, BD572_009974, BD572_011988	BD591_005864, BD591_007902, BD591_010608	BD592_003412, BD592_003916, BD592_009275, BD592_010740	BD593_005012, BD593_008290, BD593_009869	BD594_010184, BD594_010236, BD594_012150	BD595_004094	BD596_006524, BD596_009396	BD598_003414, BD598_003415, BD598_007577, BD598_008755	BD599_006313, BD599_006314, BD599_010613	BD747_001727, BD747_001804, BD747_011243	BD942_004641, BD942_005479, BD942_008628, BD942_011542	BD944_003719, BD944_004303, BD944_007871	BD945_002403, BD945_009221, BD945_011597	BD948_006758, BD948_006921	BD949_007995, BD949_008789	BD954_010108, BD954_010537, BD954_014149, BD954_015029	BD955_005343, BD955_014065, BD955_014164	BD958_004531, BD958_008954	BD961_009964, BD961_011068, BD961_013532, BD961_016333	BD963_009208, BD963_010059, BD963_013885	Bi81_002213, Bi81_005488, Bi81_007495			C-F-118985_007606, C-F-118985_008439, C-F-118985_012754, C-F-118985_015547, C-F-118985_015991, C-F-118985_017133, C-F-118985_018430, C-F-118985_022838	C153_002905, C153_008818, C153_010956	CBHV17-101_001796, CBHV17-101_010775, CBHV17-101_013017, CBHV17-101_014454	DBG-1332_004989, DBG-1332_008290, DBG-1332_009569, DBG-1332_012166	DBG-17417_003231, DBG-17417_010864, DBG-17417_010932	DBG-17870_004331, DBG-17870_009605, DBG-17870_010901	DBG-23282_003753, DBG-23282_009229, DBG-23282_010143	DBG-24649_004740, DBG-24649_007592, DBG-24649_008422, DBG-24649_011431, DBG-24649_012055, DBG-24649_012718, DBG-24649_012722, DBG-24649_013600		DBG-5044_002614, DBG-5044_007174, DBG-5044_008145		DUKE-0350792_005134, DUKE-0350792_010275	DUKE-0351102_001108, DUKE-0351102_007167, DUKE-0351102_010005, DUKE-0351102_013606, DUKE-0351102_015362	Boletus05G001090, Boletus05G001730, Boletus08G007010	F-75196_004107, F-75196_008418	F-75615_004210, F-75615_010190	FA-09455_005283, FA-09455_009325, FA-09455_012653, FA-09455_016213	FA-11071_004793, FA-11071_008642, FA-11071_013312, FA-11071_014624	FA-13148_002751, FA-13148_007869, FA-13148_017062	FA-13860_002782, FA-13860_002783, FA-13860_005467	FA-13861_005303, FA-13861_005304, FA-13861_007921, FA-13861_013795	FA-16929_005178, FA-16929_007265, FA-16929_013007	FA-18247_002927, FA-18247_008030, FA-18247_013924	GAL3858_009295, GAL3858_009812, GAL3858_011833	GM14-347_002315, GM14-347_011080, GM14-347_013487, GM14-347_014267, GM14-347_015947	GM15-045_005841, GM15-045_008365, GM15-045_013751	GM4-039_002002, GM4-039_010326, GM4-039_012672	HL1_009990, HL1_013356	HL2_009350, HL2_011919, HL2_012080, HL2_013247	HL3_006162, HL3_006163, HL3_013004, HL3_015386	JFA-13440_007496	JFA-13455_002383, JFA-13455_009661	JFA-13456_010533, JFA-13456_013863	JFA-13485_013957, JFA-13485_014524, JFA-13485_015630, JFA-13485_015737	JWR839_005716, JWR839_006910, JWR839_009013, JWR839_015689, JWR839_016055	KR-M-0043421_005474, KR-M-0043421_009058, KR-M-0043421_010664, KR-M-0043421_011079		KST1_005082, KST1_007684, KST1_007685	KST12_010295, KST12_011159, KST12_012690	KST13-1_010298, KST13-1_014438, KST13-1_014584, KST13-1_014600, KST13-1_014655, KST13-1_015572, KST13-1_016253	KST14_011367, KST14_011822	KST15-3_011287, KST15-3_011657, KST15-3_014675, KST15-3_015343	KST15-4_010932, KST15-4_013997	KST16_011411, KST16_012076, KST16_012588, KST16_012927, KST16_013068	KST17_009864	KST19_011561, KST19_011952, KST19_012863	KST22_011412, KST22_015325, KST22_015421, KST22_015474	KST26_010671, KST26_013285, KST26_014508	KST28_007275, KST28_008671	KST29_007035, KST29_011638	KST30_005838, KST30_009676, KST30_009890	KST31_007417, KST31_007776, KST31_010091	KST32_005129, KST32_005715	KST33_009071	KST34_006158, KST34_007071, KST34_009529, KST34_014343	KST35_004872, KST35_009040	KST36_005242, KST36_007734, KST36_009567	KST37_005765, KST37_008736	KST39_007486, KST39_008467	KST5_004776, KST5_005450, KST5_009911, KST5_013475, KST5_014691	KZOM-213_004909, KZOM-213_004910, KZOM-213_010165		MIN-905161_010163, MIN-905161_010512, MIN-905161_013284, MIN-905161_013914, MIN-905161_014694, MIN-905161_015279, MIN-905161_016215	MIN-905185_003360, MIN-905185_004106, MIN-905185_008773, MIN-905185_012582, MIN-905185_013024, MIN-905185_013155, MIN-905185_016118	MIN-905190_002454, MIN-905190_012461, MIN-905190_016046	MIN-905362_004097, MIN-905362_008456, MIN-905362_013454, MIN-905362_016743	MIN-905373_001493, MIN-905373_012169, MIN-905373_014861, MIN-905373_015057	MIN-921526_002409, MIN-921526_014930, MIN-921526_015182, MIN-921526_015201, MIN-921526_016062	MIN-921552_001683, MIN-921552_011589, MIN-921552_012174, MIN-921552_013138, MIN-921552_015768, MIN-921552_015770, MIN-921552_016482	MIN-921562_002817, MIN-921562_005631, MIN-921562_010045, MIN-921562_011237	MIN-921570_008314, MIN-921570_008733, MIN-921570_009837	MIN-921977_005347, MIN-921977_006759	MIN-921978_005337, MIN-921978_007316, MIN-921978_008930	MIN-921979_005238, MIN-921979_011288, MIN-921979_013928	MIN-921981_005085, MIN-921981_005086, MIN-921981_012218	MIN-921982_002997, MIN-921982_010457, MIN-921982_011939, MIN-921982_014123, MIN-921982_015515	MIN-921983_004980, MIN-921983_010326, MIN-921983_010831	MIN-921986_003213, MIN-921986_003214, MIN-921986_007345, MIN-921986_010921, MIN-921986_016219	MIN-921988_004862, MIN-921988_004863, MIN-921988_009096, MIN-921988_013071, MIN-921988_013256, MIN-921988_013279	MIN-921989_011041, MIN-921989_011336, MIN-921989_012099	MIN-923288_003186, MIN-923288_009411	MIN-929293_011529, MIN-929293_011640, MIN-929293_013487	MS1-015_011576, MS1-015_011604, MS1-015_014192, MS1-015_014717, MS1-015_016652	MS4-004_001679, MS4-004_012565, MS4-004_015706, MS4-004_015893	MS9-005_002695, MS9-005_009488, MS9-005_013714	N1_002126, N1_003499, N1_011056	N2_003762, N2_009607	N5_004975, N5_005220	N8_004057, N8_004058, N8_009010	N9_006744, N9_007778	PGA21-027_005814, PGA21-027_010444, PGA21-027_012709, PGA21-027_014848	R029174_007888, R029174_007889, R029174_009706, R029174_009707, R029174_011712	RL1_008956, RL1_009776, RL1_011918, RL1_012173, RL1_014423	RL2_005323, RL2_008786, RL2_013079, RL2_013713, RL2_015724	RL3_003046, RL3_008528, RL3_013016, RL3_016032	RL5_009510, RL5_009511, RL5_011896	SFSU-001464_007220, SFSU-001464_009758, SFSU-001464_010728	SFSU-001470_005714, SFSU-001470_008900, SFSU-001470_008901, SFSU-001470_014394	SFSU-001471_007297, SFSU-001471_008730, SFSU-001471_009949	SFSU-001474_003209, SFSU-001474_004691, SFSU-001474_011093	SFSU-001476_007444, SFSU-001476_008373, SFSU-001476_008530	SFSU-001481_001395, SFSU-001481_008240, SFSU-001481_010693	SFSU-001501_003753, SFSU-001501_008663, SFSU-001501_009121	SFSU-001548_004094, SFSU-001548_004095, SFSU-001548_006656, SFSU-001548_008706, SFSU-001548_011483, SFSU-001548_012716, SFSU-001548_013216	SFSU-001554_008297, SFSU-001554_008505, SFSU-001554_009117, SFSU-001554_009118, SFSU-001554_011567	SFSU-001555_001947, SFSU-001555_001948, SFSU-001555_009647, SFSU-001555_009648, SFSU-001555_013229	SFSU-001690_000752, SFSU-001690_005956, SFSU-001690_005957, SFSU-001690_010488, SFSU-001690_011743, SFSU-001690_012992, SFSU-001690_014305, SFSU-001690_015310	SV11-604_005851, SV11-604_005889, SV11-604_008894	TAAM-132367_004664, TAAM-132367_004665, TAAM-132367_009382	TAAM-132806_005362, TAAM-132806_011234	TAAM-132820_003297, TAAM-132820_003298, TAAM-132820_009600, TAAM-132820_010549	TAAM-175085_006000, TAAM-175085_008772, TAAM-175085_008773, TAAM-175085_008972, TAAM-175085_013367	TAAM-185627_005564, TAAM-185627_010646, TAAM-185627_010885	TR39322_000453, TR39322_010256, TR39322_011628	UBC-12520_005717, UBC-12520_005858, UBC-12520_010543	UBC-15479_010335, UBC-15479_011242, UBC-15479_012389, UBC-15479_013686	UBC-16706_011428, UBC-16706_011508	UBC-16737_008926, UBC-16737_011104, UBC-16737_011237, UBC-16737_011860, UBC-16737_012420	UBC-18518_010695, UBC-18518_010709	UBC-28267_007963, UBC-28267_013427, UBC-28267_014328, UBC-28267_015450	UBC-28296_010663, UBC-28296_012178, UBC-28296_013479, UBC-28296_014386	UBC-32159_010620, UBC-32159_013217	UBC-33027_011303, UBC-33027_012175, UBC-33027_014892	UT249_006650, UT249_010495, UT249_013978	UT250_006794, UT250_009600, UT250_011455, UT250_013005, UT250_015728, UT250_016873	UT284_004363, UT284_010010, UT284_013349	UT285_006838, UT285_006839	UT286_002532, UT286_009207, UT286_009208	UT354_005066, UT354_007511, UT354_008666	UT473_002779, UT473_010168, UT473_013657, UT473_014865	UT477_008872, UT477_009820, UT477_010955, UT477_014514, UT477_014520	UT489_011463, UT489_011679, UT489_012215, UT489_013364, UT489_015561	UT555_009797, UT555_013296	UT557_009516, UT557_012452	UT567_010098, UT567_013423	UT598_004624, UT598_010113, UT598_014019, UT598_014736, UT598_016507, UT598_016607, UT598_017001	UT600_001495, UT600_009515, UT600_013952, UT600_014585, UT600_015842	VOL5_004679, VOL5_008873, VOL5_011920	WSU-54517_009222, WSU-54517_009223	WTU-21375_003488, WTU-21375_010233, WTU-21375_010263	WTU-24390_009996, WTU-24390_012219, WTU-24390_012997	WTU-24718_002488, WTU-24718_009202, WTU-24718_011685, WTU-24718_011879, WTU-24718_012696	WTU-24735_010762, WTU-24735_012734, WTU-24735_013649, WTU-24735_013743	WTU-27121_006134, WTU-27121_006135, WTU-27121_009562, WTU-27121_010046	WTU-27134_010412, WTU-27134_013087, WTU-27134_013218, WTU-27134_013395, WTU-27134_015466	WTU-30041_010536	WTU-65824_010442, WTU-65824_011124, WTU-65824_011619	WTU-66301_001501, WTU-66301_007470, WTU-66301_009299	WTU-67988_008835, WTU-67988_012250, WTU-67988_012590	WTU-68299_003088, WTU-68299_010793, WTU-68299_011035, WTU-68299_011467, WTU-68299_014205	WTU-68809_003700, WTU-68809_007141	WTU-71222_012103, WTU-71222_012197, WTU-71222_012374, WTU-71222_012401, WTU-71222_012467, WTU-71222_014320, WTU-71222_016085, WTU-71222_018195	YSU-05349_005028, YSU-05349_011284, YSU-05349_012425, YSU-05349_013581	YSU-05404_006498, YSU-05404_010692, YSU-05404_011222, YSU-05404_011550, YSU-05404_014820	YSU-07119_004771, YSU-07119_004772, YSU-07119_007642, YSU-07119_010540	YSU-08902_006290, YSU-08902_008653, YSU-08902_014652	YSU-09148_009626, YSU-09148_013133, YSU-09148_013246, YSU-09148_017414	YSU-09856_004977, YSU-09856_006043, YSU-09856_009687, YSU-09856_021465	YSU-09901_006817, YSU-09901_009947, YSU-09901_009948, YSU-09901_011867, YSU-09901_017822	YSU-09929_002980, YSU-09929_002981, YSU-09929_008585, YSU-09929_013581	darkcap_002252, darkcap_008672	lightcap_010155, lightcap_013188, lightcap_014414, lightcap_014693
OG0000593	15-08-09_004891, 15-08-09_010493, 15-08-09_011937, 15-08-09_013191, 15-08-09_013821, 15-08-09_014203	15-08-10_006369, 15-08-10_009848	15-08-11_008305, 15-08-11_010548, 15-08-11_010579, 15-08-11_012101, 15-08-11_013417	15-08-12_006284, 15-08-12_009300, 15-08-12_013745, 15-08-12_015343	20100815009_008607, 20100815009_011376, 20100815009_011546, 20100815009_012291	552NVP_010482, 552NVP_011217, 552NVP_012484, 552NVP_013423, 552NVP_014491, 552NVP_015105, 552NVP_015173, 552NVP_016698	554NVP_006235, 554NVP_012621, 554NVP_012925	A-11354_004443, A-11354_009281, A-11354_010718, A-11354_016218	A19a-203_007212, A19a-203_010324, A19a-203_012300, A19a-203_012417, A19a-203_013146, A19a-203_014111, A19a-203_015615	A19a-227_005789, A19a-227_012504, A19a-227_013257, A19a-227_015157, A19a-227_017220, A19a-227_017588	AL16_004247, AL16_005419, AL16_011267, AL16_011935, AL16_014717, AL16_016136	Arora7188_006950, Arora7188_013427, Arora7188_013985, Arora7188_014222, Arora7188_014292	B53_012187, B53_012331			BD300_005792, BD300_006347, BD300_009742, BD300_016222, BD300_017388			BD592_011093, BD592_011946	BD593_011741							BD942_009002, BD942_009967, BD942_010206, BD942_015465	BD944_005220, BD944_010216, BD944_011998, BD944_013255, BD944_015468	BD945_014181, BD945_014225	BD948_010749, BD948_012071, BD948_012791, BD948_014032, BD948_015599	BD949_010448, BD949_010509, BD949_013641, BD949_014854, BD949_015727	BD954_010082	BD955_012001, BD955_013048		BD961_004960, BD961_006844, BD961_013823, BD961_014689, BD961_015098, BD961_016283	BD963_012312, BD963_013160, BD963_013161, BD963_013282, BD963_013433				C-F-118985_002000, C-F-118985_011921, C-F-118985_012370, C-F-118985_012446, C-F-118985_014446, C-F-118985_015534, C-F-118985_017951, C-F-118985_021751, C-F-118985_023125	C153_005838, C153_010607	CBHV17-101_016923	DBG-1332_015244, DBG-1332_015370	DBG-17417_008305, DBG-17417_011557, DBG-17417_012977, DBG-17417_013027, DBG-17417_013618, DBG-17417_014658, DBG-17417_014946, DBG-17417_015769		DBG-23282_009450, DBG-23282_011769	DBG-24649_011787, DBG-24649_014154, DBG-24649_014986		DBG-5044_010728, DBG-5044_015357		DUKE-0350792_003861, DUKE-0350792_013096, DUKE-0350792_013335, DUKE-0350792_013903, DUKE-0350792_015403, DUKE-0350792_017062, DUKE-0350792_018008	DUKE-0351102_013968, DUKE-0351102_014511			F-75615_008923, F-75615_011871, F-75615_011921, F-75615_012443	FA-09455_008215, FA-09455_008905, FA-09455_010160, FA-09455_012878	FA-11071_005482, FA-11071_009239, FA-11071_009543, FA-11071_012661, FA-11071_015383	FA-13148_006774, FA-13148_014108, FA-13148_015201	FA-13860_003142, FA-13860_005493, FA-13860_011885, FA-13860_012697, FA-13860_015675	FA-13861_008397, FA-13861_012581, FA-13861_016369	FA-16929_011878, FA-16929_013171, FA-16929_015243, FA-16929_017154, FA-16929_017165, FA-16929_017175	FA-18247_008481, FA-18247_010752, FA-18247_014198, FA-18247_014765	GAL3858_012026, GAL3858_013041	GM14-347_005364, GM14-347_012482, GM14-347_012844, GM14-347_017488	GM15-045_006955, GM15-045_013682, GM15-045_014721, GM15-045_016187, GM15-045_016503	GM4-039_007930, GM4-039_014469, GM4-039_015786, GM4-039_016585	HL1_004827, HL1_012089, HL1_014724	HL2_004641, HL2_008142, HL2_010545, HL2_014077	HL3_013119, HL3_014149, HL3_014789, HL3_014821, HL3_016729	JFA-13440_004851, JFA-13440_012314, JFA-13440_013065, JFA-13440_013827, JFA-13440_014878	JFA-13455_005922, JFA-13455_010341, JFA-13455_013697, JFA-13455_014211, JFA-13455_016029, JFA-13455_016210	JFA-13456_007327, JFA-13456_012295, JFA-13456_014542, JFA-13456_014774	JFA-13485_011083, JFA-13485_011164, JFA-13485_013797	JWR839_010576, JWR839_015526	KR-M-0043421_004556, KR-M-0043421_006474, KR-M-0043421_010049, KR-M-0043421_014405, KR-M-0043421_014594, KR-M-0043421_014671		KST1_007870, KST1_007925, KST1_012654, KST1_013508, KST1_014731, KST1_015963, KST1_016750	KST12_010543	KST13-1_011109, KST13-1_012407, KST13-1_013305	KST14_012411, KST14_015687, KST14_016193	KST15-3_013062, KST15-3_013252, KST15-3_015777		KST16_014042	KST17_013668, KST17_016353	KST19_008355, KST19_015857, KST19_016124, KST19_016249	KST22_012104, KST22_015434, KST22_015994	KST26_015753, KST26_016242	KST28_010188, KST28_010899, KST28_011488	KST29_009196, KST29_013558, KST29_014166	KST30_009382, KST30_010874, KST30_011141	KST31_009065, KST31_009208	KST32_008371, KST32_010552, KST32_012120, KST32_014006, KST32_016146	KST33_009793, KST33_011716, KST33_013975, KST33_015622	KST34_010137, KST34_011020, KST34_013437	KST35_006608, KST35_012722, KST35_013405, KST35_014073	KST36_014034, KST36_014137	KST37_013662, KST37_015006, KST37_015149	KST39_005795, KST39_008666, KST39_011240, KST39_014030, KST39_014698	KST5_006422, KST5_009296, KST5_012881, KST5_012882, KST5_013096, KST5_013318, KST5_013950, KST5_016138	KZOM-213_006307, KZOM-213_013709	KZOM214_007849	MIN-905161_006704, MIN-905161_011819, MIN-905161_013389, MIN-905161_014233, MIN-905161_014234	MIN-905185_008885, MIN-905185_009083, MIN-905185_011327, MIN-905185_018729	MIN-905190_006879, MIN-905190_008911, MIN-905190_010880, MIN-905190_012457, MIN-905190_012602, MIN-905190_014112, MIN-905190_014421, MIN-905190_016452	MIN-905362_006455, MIN-905362_012733, MIN-905362_014106, MIN-905362_015882, MIN-905362_016176, MIN-905362_016192, MIN-905362_016758, MIN-905362_021706, MIN-905362_022103	MIN-905373_008621, MIN-905373_012573, MIN-905373_013819, MIN-905373_014084, MIN-905373_014660, MIN-905373_017048, MIN-905373_017425	MIN-921526_010334, MIN-921526_010545, MIN-921526_014213, MIN-921526_016067, MIN-921526_017455	MIN-921552_005435, MIN-921552_010291, MIN-921552_011014, MIN-921552_016613, MIN-921552_017270	MIN-921562_011691, MIN-921562_012955, MIN-921562_014529		MIN-921977_011008, MIN-921977_012170, MIN-921977_012608	MIN-921978_012595, MIN-921978_012894, MIN-921978_015070, MIN-921978_015557	MIN-921979_011582	MIN-921981_012941, MIN-921981_014144, MIN-921981_014189, MIN-921981_016070	MIN-921982_009335, MIN-921982_010844, MIN-921982_012050, MIN-921982_012095, MIN-921982_012310	MIN-921983_012090, MIN-921983_012914, MIN-921983_014054	MIN-921986_011884, MIN-921986_012589, MIN-921986_015399	MIN-921988_010792, MIN-921988_012432, MIN-921988_012699, MIN-921988_012857, MIN-921988_016127	MIN-921989_012666	MIN-923288_008753, MIN-923288_011820, MIN-923288_013407, MIN-923288_014479, MIN-923288_014797, MIN-923288_015758	MIN-929293_009495, MIN-929293_011182, MIN-929293_012630	MS1-015_005371, MS1-015_010815, MS1-015_011914, MS1-015_012951, MS1-015_015018	MS4-004_009101, MS4-004_010467, MS4-004_011287, MS4-004_012735, MS4-004_015632, MS4-004_015966	MS9-005_002914, MS9-005_007120, MS9-005_009794, MS9-005_011270, MS9-005_012524, MS9-005_014628, MS9-005_017051, MS9-005_017171, MS9-005_017645	N1_012873, N1_015653, N1_015816, N1_015962	N2_000781, N2_007249, N2_009716, N2_012040, N2_012041, N2_012361	N5_010535	N8_011591	N9_008395, N9_012133, N9_012211, N9_012814, N9_013335, N9_014373, N9_014704	PGA21-027_007105, PGA21-027_012583, PGA21-027_012584, PGA21-027_012844, PGA21-027_013590, PGA21-027_013618, PGA21-027_013740, PGA21-027_016183	R029174_008117	RL1_005447, RL1_008175, RL1_009013, RL1_013180	RL2_013854, RL2_014143, RL2_014630, RL2_015024, RL2_015066	RL3_014158, RL3_014481	RL5_011539, RL5_013459, RL5_013706, RL5_014008, RL5_015664	SFSU-001464_010877, SFSU-001464_011003	SFSU-001470_005047, SFSU-001470_009635, SFSU-001470_010328, SFSU-001470_013525, SFSU-001470_014102	SFSU-001471_009727	SFSU-001474_009604, SFSU-001474_011040, SFSU-001474_012071, SFSU-001474_014184			SFSU-001501_008528, SFSU-001501_009858, SFSU-001501_012193	SFSU-001548_002348, SFSU-001548_010729, SFSU-001548_010783	SFSU-001554_012649	SFSU-001555_002868	SFSU-001690_008746, SFSU-001690_010528, SFSU-001690_011090, SFSU-001690_012686, SFSU-001690_014627, SFSU-001690_015319		TAAM-132367_012632, TAAM-132367_013518, TAAM-132367_013698		TAAM-132820_008799, TAAM-132820_013915	TAAM-175085_007038, TAAM-175085_012940, TAAM-175085_013433, TAAM-175085_013873	TAAM-185627_011286, TAAM-185627_016756	TR39322_011905, TR39322_013815	UBC-12520_008454	UBC-15479_011000, UBC-15479_013390, UBC-15479_013689	UBC-16706_009612, UBC-16706_011119, UBC-16706_013756, UBC-16706_014244	UBC-16737_010779, UBC-16737_014661, UBC-16737_015715	UBC-18518_008372, UBC-18518_009604	UBC-28267_011322, UBC-28267_012981, UBC-28267_013521, UBC-28267_014041	UBC-28296_013883, UBC-28296_014523, UBC-28296_016132	UBC-32159_011182, UBC-32159_013543, UBC-32159_013544, UBC-32159_013548, UBC-32159_013809, UBC-32159_013810, UBC-32159_013990, UBC-32159_016054	UBC-33027_009609	UT249_013596, UT249_013898, UT249_014185, UT249_014808, UT249_015700	UT250_010549, UT250_013197, UT250_015886	UT284_008232, UT284_012297, UT284_012746, UT284_014435, UT284_014508, UT284_014893, UT284_016078	UT285_001110, UT285_005525, UT285_013065, UT285_014111, UT285_014987	UT286_008253, UT286_012606, UT286_014159, UT286_015928, UT286_016158	UT354_009650, UT354_012909, UT354_013642, UT354_013643, UT354_013920, UT354_013921, UT354_016282	UT473_012751, UT473_014021, UT473_014352, UT473_015106, UT473_015267	UT477_009951, UT477_011902, UT477_011993, UT477_013705, UT477_013860, UT477_016308	UT489_005866, UT489_011663, UT489_015879	UT555_003459, UT555_003873, UT555_013716, UT555_014009	UT557_009127, UT557_010290, UT557_013737, UT557_013774, UT557_014029, UT557_014678, UT557_014934, UT557_016135	UT567_010324, UT567_012768, UT567_013753, UT567_014019, UT567_016470	UT598_011639, UT598_012875, UT598_014420, UT598_015880, UT598_015953	UT600_014588, UT600_017712	VOL5_006752, VOL5_009738, VOL5_011425, VOL5_013389, VOL5_014346, VOL5_016642	WSU-54517_011139, WSU-54517_013413	WTU-21375_005411, WTU-21375_008201, WTU-21375_009334, WTU-21375_010661	WTU-24390_008032, WTU-24390_010979, WTU-24390_014470, WTU-24390_015264	WTU-24718_011757, WTU-24718_012471	WTU-24735_012838, WTU-24735_013402, WTU-24735_014099, WTU-24735_015031, WTU-24735_015797	WTU-27121_004151	WTU-27134_009819, WTU-27134_011939, WTU-27134_012602, WTU-27134_012837, WTU-27134_012922		WTU-65824_012797	WTU-66301_009210, WTU-66301_010724, WTU-66301_013629, WTU-66301_015112, WTU-66301_015217	WTU-67988_010879, WTU-67988_013431	WTU-68299_011760, WTU-68299_014480, WTU-68299_015110, WTU-68299_015123		WTU-71222_001909, WTU-71222_006543, WTU-71222_009066, WTU-71222_014219, WTU-71222_019551	YSU-05349_014158, YSU-05349_015607, YSU-05349_018353	YSU-05404_008710, YSU-05404_013696, YSU-05404_013905, YSU-05404_013906	YSU-07119_007104, YSU-07119_010081, YSU-07119_012133, YSU-07119_013857, YSU-07119_016264	YSU-08902_011102, YSU-08902_012076, YSU-08902_014153, YSU-08902_014154, YSU-08902_014447	YSU-09148_014216, YSU-09148_016107, YSU-09148_016467, YSU-09148_017819, YSU-09148_018242	YSU-09856_004987, YSU-09856_011041, YSU-09856_012532, YSU-09856_016162, YSU-09856_016664, YSU-09856_017905, YSU-09856_020429	YSU-09901_006271, YSU-09901_017318	YSU-09929_009032, YSU-09929_011720, YSU-09929_011992, YSU-09929_016861	darkcap_011268, darkcap_012543, darkcap_012544, darkcap_013121, darkcap_013669, darkcap_015867	lightcap_006127, lightcap_010169, lightcap_012293, lightcap_013086, lightcap_013087, lightcap_015300
OG0000594	15-08-09_004993, 15-08-09_007990, 15-08-09_007992, 15-08-09_014863	15-08-10_008673, 15-08-10_011530, 15-08-10_012092	15-08-11_005136, 15-08-11_007987, 15-08-11_007989, 15-08-11_013579	15-08-12_005143, 15-08-12_008442, 15-08-12_008444, 15-08-12_015082	20100815009_002155, 20100815009_002157, 20100815009_004811	552NVP_003828, 552NVP_003830, 552NVP_004319	554NVP_004924, 554NVP_004926, 554NVP_010397	A-11354_000665, A-11354_000667, A-11354_006544, A-11354_006698, A-11354_006699	A19a-203_000953, A19a-203_004385, A19a-203_008270	A19a-227_002966, A19a-227_004287, A19a-227_004289	AL16_001701, AL16_001703, AL16_004289	Arora7188_001425, Arora7188_001427, Arora7188_004844	B53_005130, B53_008592, B53_010464	BD-953_000157, BD-953_000159, BD-953_008313	BD1301_001758, BD1301_001760, BD1301_011571	BD300_004881, BD300_007859, BD300_012356	BD572_003078, BD572_005550, BD572_008112	BD591_002063, BD591_002065, BD591_005166	BD592_004120, BD592_005114, BD592_006102	BD593_004812, BD593_005409, BD593_005411	BD594_005369, BD594_005555, BD594_007453	BD595_005337, BD595_009404	BD596_005356, BD596_005433, BD596_008287, BD596_012940	BD598_001763, BD598_001765, BD598_005390	BD599_004532, BD599_005138, BD599_005433, BD599_015932	BD747_001412, BD747_009458, BD747_009460, BD747_009461, BD747_009463	BD942_002452, BD942_003580, BD942_006832	BD944_003036, BD944_003041, BD944_008762	BD945_003669, BD945_003671, BD945_005568	BD948_000781, BD948_000783, BD948_006208	BD949_001903, BD949_001905, BD949_005528	BD954_002327, BD954_002329, BD954_005497	BD955_002492, BD955_002494, BD955_004568	BD958_005725, BD958_006557, BD958_006559	BD961_002810, BD961_008121, BD961_008123, BD961_010743, BD961_010980	BD963_004396, BD963_007115, BD963_007117	Bi81_004516, Bi81_004518, Bi81_005876	jgi|Bolret1|3039|evm.model.Contig14.134, jgi|Bolret1|3374|evm.model.Contig15.73, jgi|Bolret1|3594|evm.model.Contig16.13	C-F-109468_002698, C-F-109468_002700, C-F-109468_010483	C-F-118985_000562, C-F-118985_000564, C-F-118985_003791, C-F-118985_010427	C153_004666, C153_004907, C153_004909, C153_006472	CBHV17-101_001229, CBHV17-101_001533, CBHV17-101_008857, CBHV17-101_008858, CBHV17-101_010682	DBG-1332_003771, DBG-1332_004283, DBG-1332_004285	DBG-17417_001683, DBG-17417_001685, DBG-17417_008002	DBG-17870_001893, DBG-17870_001895, DBG-17870_005438	DBG-23282_001557, DBG-23282_001559, DBG-23282_006422	DBG-24649_001685, DBG-24649_001687, DBG-24649_004653	DBG-25235_005671, DBG-25235_005673, DBG-25235_009202	DBG-5044_001776, DBG-5044_001778, DBG-5044_005864	DUKE-0193972_005186, DUKE-0193972_006516, DUKE-0193972_008105, DUKE-0193972_008108, DUKE-0193972_010717, DUKE-0193972_010718	DUKE-0350792_005540, DUKE-0350792_005995, DUKE-0350792_007277	DUKE-0351102_007789, DUKE-0351102_008087, DUKE-0351102_008139	Boletus03G011870, Boletus05G007040	F-75196_006520, F-75196_006522, F-75196_009833	F-75615_005683, F-75615_009061, F-75615_012093, F-75615_015243	FA-09455_004748, FA-09455_005373, FA-09455_012625	FA-11071_001851, FA-11071_001853, FA-11071_005187	FA-13148_005068, FA-13148_006543, FA-13148_006545	FA-13860_004446, FA-13860_004989, FA-13860_008398	FA-13861_004287, FA-13861_006089, FA-13861_006978	FA-16929_001858, FA-16929_001860, FA-16929_004227	FA-18247_001906, FA-18247_001908, FA-18247_004623	GAL3858_001607, GAL3858_001609, GAL3858_004807	GM14-347_003782, GM14-347_005186, GM14-347_007941, GM14-347_009130	GM15-045_004813, GM15-045_007135, GM15-045_007731, GM15-045_007732, GM15-045_011812	GM4-039_002011, GM4-039_003341, GM4-039_003343	HL1_004014, HL1_004016, HL1_008447, HL1_014590	HL2_005007, HL2_006274, HL2_011268, HL2_013384, HL2_015205	HL3_003033, HL3_003035, HL3_005559	JFA-13440_001388, JFA-13440_001390, JFA-13440_004594	JFA-13455_001900, JFA-13455_001902, JFA-13455_006965	JFA-13456_004268, JFA-13456_006346, JFA-13456_008608, JFA-13456_016137	JFA-13485_003747, JFA-13485_003749, JFA-13485_007100	JWR839_003448, JWR839_003450, JWR839_005404	KR-M-0043421_004924, KR-M-0043421_011218, KR-M-0043421_012244	KST-15_003593, KST-15_003595, KST-15_010151	KST1_004171, KST1_004712, KST1_010473, KST1_011069, KST1_014725, KST1_016128	KST12_002540, KST12_002542, KST12_004346	KST13-1_003732, KST13-1_003734, KST13-1_006565	KST14_003034, KST14_003036, KST14_012470, KST14_014368	KST15-3_002727, KST15-3_002729, KST15-3_004136	KST15-4_001921, KST15-4_001923, KST15-4_005687	KST16_001492, KST16_001494, KST16_004708	KST17_001737, KST17_001739, KST17_006800	KST19_003453, KST19_003455, KST19_004805	KST22_003458, KST22_003460, KST22_004516	KST26_003181, KST26_003183, KST26_005803, KST26_009235, KST26_012712	KST28_000607, KST28_006019, KST28_008502	KST29_007532, KST29_007777, KST29_008193	KST30_000791, KST30_000793, KST30_009278	KST31_002594, KST31_002596, KST31_007120	KST32_002008, KST32_002010, KST32_009985	KST33_002524, KST33_007957, KST33_009819	KST34_001588, KST34_001590, KST34_007907	KST35_001537, KST35_001539, KST35_009281	KST36_001915, KST36_001917, KST36_007605	KST37_001567, KST37_001569, KST37_007112	KST39_001868, KST39_006079, KST39_009784	KST5_003233, KST5_003235, KST5_006670	KZOM-213_002134, KZOM-213_002136, KZOM-213_005324	KZOM214_004211, KZOM214_004213, KZOM214_009018	MIN-905161_002730, MIN-905161_004821, MIN-905161_012277	MIN-905185_004855, MIN-905185_007305, MIN-905185_010021, MIN-905185_012925, MIN-905185_017522, MIN-905185_018904	MIN-905190_001664, MIN-905190_001666, MIN-905190_002410, MIN-905190_015255	MIN-905362_003188, MIN-905362_003190, MIN-905362_005091, MIN-905362_005158, MIN-905362_020829	MIN-905373_002202, MIN-905373_002204, MIN-905373_012277, MIN-905373_013161, MIN-905373_014713, MIN-905373_015025	MIN-921526_003823, MIN-921526_004344, MIN-921526_005376	MIN-921552_006947, MIN-921552_008865, MIN-921552_011549, MIN-921552_012741, MIN-921552_015873	MIN-921562_001860, MIN-921562_001862, MIN-921562_005065	MIN-921570_000561, MIN-921570_005477, MIN-921570_005479	MIN-921977_006916, MIN-921977_009340, MIN-921977_012522	MIN-921978_002733, MIN-921978_002735, MIN-921978_004839	MIN-921979_004014, MIN-921979_004949, MIN-921979_005711	MIN-921981_004502, MIN-921981_004614, MIN-921981_010709	MIN-921982_003798, MIN-921982_004342, MIN-921982_008847	MIN-921983_004756, MIN-921983_005089, MIN-921983_012048	MIN-921986_001677, MIN-921986_004827, MIN-921986_006532	MIN-921988_003179, MIN-921988_004018, MIN-921988_012297	MIN-921989_003775, MIN-921989_004796, MIN-921989_005007	MIN-923288_001846, MIN-923288_005068, MIN-923288_008035	MIN-929293_003510, MIN-929293_003512, MIN-929293_008179, MIN-929293_010865	MS1-015_002418, MS1-015_002420, MS1-015_005249, MS1-015_008812	MS4-004_003676, MS4-004_003678, MS4-004_006364, MS4-004_008654, MS4-004_015590	MS9-005_003117, MS9-005_003119, MS9-005_003517, MS9-005_009468, MS9-005_009469	N1_002975, N1_002977, N1_004443	N2_000541, N2_000543, N2_007012	N5_001824, N5_001826, N5_008221	N8_002825, N8_002827, N8_004492	N9_000527, N9_000529, N9_004857	PGA21-027_006217, PGA21-027_007779, PGA21-027_008238, PGA21-027_008825, PGA21-027_013186, PGA21-027_013233	R029174_003490, R029174_003492, R029174_006563	RL1_001588, RL1_001590, RL1_004344	RL2_001843, RL2_001845, RL2_004742, RL2_012717	RL3_004284, RL3_004528, RL3_010421, RL3_010676	RL5_000623, RL5_000625, RL5_004381	SFSU-001464_004125, SFSU-001464_004127, SFSU-001464_005222	SFSU-001470_003963, SFSU-001470_004971, SFSU-001470_005401, SFSU-001470_008534, SFSU-001470_015230	SFSU-001471_003124, SFSU-001471_003813, SFSU-001471_003815	SFSU-001474_002998, SFSU-001474_003000, SFSU-001474_005787	SFSU-001476_000673, SFSU-001476_000675, SFSU-001476_005208	SFSU-001481_001579, SFSU-001481_001581, SFSU-001481_007510, SFSU-001481_009911, SFSU-001481_009912	SFSU-001501_000657, SFSU-001501_000659, SFSU-001501_002402	SFSU-001548_005277, SFSU-001548_005279, SFSU-001548_006274	SFSU-001554_004494, SFSU-001554_004496, SFSU-001554_005841	SFSU-001555_005179, SFSU-001555_007456, SFSU-001555_012046	SFSU-001690_003035, SFSU-001690_004528, SFSU-001690_005986, SFSU-001690_013808	SV11-604_008954, SV11-604_008956, SV11-604_009888	TAAM-132367_004467, TAAM-132367_006302, TAAM-132367_012125	TAAM-132806_000563, TAAM-132806_000565, TAAM-132806_008925	TAAM-132820_001869, TAAM-132820_001871, TAAM-132820_005166	TAAM-175085_004106, TAAM-175085_004108, TAAM-175085_004660	TAAM-185627_005033, TAAM-185627_006244, TAAM-185627_008137	TR39322_002503, TR39322_002505, TR39322_005112	UBC-12520_002034, UBC-12520_002036, UBC-12520_006703, UBC-12520_014739	UBC-15479_003916, UBC-15479_003918, UBC-15479_005293	UBC-16706_002758, UBC-16706_002760, UBC-16706_006774, UBC-16706_009167, UBC-16706_014484	UBC-16737_004066, UBC-16737_004068, UBC-16737_007259	UBC-18518_002364, UBC-18518_002366, UBC-18518_005874	UBC-28267_003156, UBC-28267_003158, UBC-28267_008738, UBC-28267_014366	UBC-28296_002679, UBC-28296_005249, UBC-28296_008060, UBC-28296_014709	UBC-32159_002748, UBC-32159_002750, UBC-32159_004818	UBC-33027_003900, UBC-33027_003902, UBC-33027_006341	UT249_004608, UT249_006241, UT249_009740, UT249_012531, UT249_015011	UT250_001749, UT250_001751, UT250_007539	UT284_004511, UT284_006493, UT284_007819, UT284_007821, UT284_007822, UT284_012337	UT285_002072, UT285_002074, UT285_005156, UT285_010665, UT285_015549	UT286_003981, UT286_003983, UT286_004393, UT286_010577	UT354_001728, UT354_001730, UT354_004309	UT473_005263, UT473_006679, UT473_006681	UT477_001586, UT477_001588, UT477_007057, UT477_007229	UT489_004213, UT489_004663, UT489_004665	UT555_004009, UT555_004813, UT555_007350	UT557_004935, UT557_005238, UT557_009467, UT557_009945	UT567_001824, UT567_005074, UT567_011757	UT598_003815, UT598_005027, UT598_007700, UT598_008807, UT598_008808	UT600_007523, UT600_007724, UT600_008123, UT600_013353, UT600_015344	VOL5_000443, VOL5_000445, VOL5_006569	WSU-54517_005922, WSU-54517_007851, WSU-54517_007853	WTU-21375_002476, WTU-21375_002478, WTU-21375_005771	WTU-24390_005471, WTU-24390_006945, WTU-24390_006947	WTU-24718_002780, WTU-24718_003393, WTU-24718_010966	WTU-24735_003976, WTU-24735_003978, WTU-24735_004817	WTU-27121_000474, WTU-27121_000476, WTU-27121_005731	WTU-27134_003972, WTU-27134_004467, WTU-27134_008636, WTU-27134_014476	WTU-30041_004007, WTU-30041_004009, WTU-30041_004010, WTU-30041_006287	WTU-65824_001269, WTU-65824_001271, WTU-65824_003959	WTU-66301_000148, WTU-66301_000150, WTU-66301_006417	WTU-67988_003091, WTU-67988_006132, WTU-67988_006877	WTU-68299_003369, WTU-68299_003371, WTU-68299_010386	WTU-68809_004845, WTU-68809_004847, WTU-68809_008728	WTU-71222_006383, WTU-71222_006773, WTU-71222_006775	YSU-05349_003041, YSU-05349_003043, YSU-05349_004253	YSU-05404_003998, YSU-05404_007017, YSU-05404_013474	YSU-07119_002934, YSU-07119_002936, YSU-07119_004445, YSU-07119_010536	YSU-08902_003170, YSU-08902_003172, YSU-08902_006787, YSU-08902_013128	YSU-09148_004804, YSU-09148_007877, YSU-09148_010988	YSU-09856_005542, YSU-09856_007853, YSU-09856_012728	YSU-09901_001301, YSU-09901_001303, YSU-09901_008767	YSU-09929_006216, YSU-09929_007530, YSU-09929_013907	darkcap_004906, darkcap_005027, darkcap_013372, darkcap_015740, darkcap_017400	lightcap_004088, lightcap_005344, lightcap_007916, lightcap_008840
OG0000595	15-08-09_001731, 15-08-09_007758, 15-08-09_007759	15-08-10_004669, 15-08-10_008093, 15-08-10_008094	15-08-11_005161, 15-08-11_005162, 15-08-11_006903	15-08-12_005568, 15-08-12_008999, 15-08-12_010368, 15-08-12_010726	20100815009_003691, 20100815009_005135, 20100815009_005136, 20100815009_007505	552NVP_004419, 552NVP_007334, 552NVP_007335	554NVP_005556, 554NVP_008151, 554NVP_009330, 554NVP_009695	A-11354_001233, A-11354_007940, A-11354_012350	A19a-203_006285, A19a-203_006286, A19a-203_008155, A19a-203_011068, A19a-203_014029	A19a-227_009118, A19a-227_013099, A19a-227_014694, A19a-227_016272	AL16_002447, AL16_004034, AL16_004094, AL16_014245	Arora7188_007961, Arora7188_009316, Arora7188_011767, Arora7188_012467	B53_005495, B53_005496	BD-953_004306, BD-953_004308, BD-953_011439	BD1301_006170	BD300_006289, BD300_009653, BD300_015280, BD300_015298		BD591_003919, BD591_009427, BD591_010366, BD591_010467	BD592_008624	BD593_007873, BD593_008838, BD593_012156	BD594_009313, BD594_009781	BD595_003416, BD595_003677	BD596_003764, BD596_005932, BD596_008357, BD596_008706	BD598_007998, BD598_009750	BD599_004014, BD599_005253, BD599_005254, BD599_007987	BD747_006718, BD747_011064, BD747_011066	BD942_008061, BD942_009984, BD942_014082	BD944_005591, BD944_010352	BD945_002636, BD945_006962, BD945_010612	BD948_009558, BD948_009599, BD948_010441	BD949_001222, BD949_007033, BD949_007035	BD954_004210, BD954_005634, BD954_010178, BD954_010342	BD955_006861, BD955_010208, BD955_010235, BD955_012701	BD958_006050, BD958_006169, BD958_008960	BD961_003623, BD961_012585, BD961_014054	BD963_002826	Bi81_005520, Bi81_012921	jgi|Bolret1|14501|evm.model.Contig8.116	C-F-109468_010858, C-F-109468_011271	C-F-118985_009010, C-F-118985_009285, C-F-118985_012733, C-F-118985_017380, C-F-118985_018856, C-F-118985_022722	C153_007497, C153_010043, C153_010906	CBHV17-101_005801, CBHV17-101_010705, CBHV17-101_012730, CBHV17-101_013696, CBHV17-101_013791, CBHV17-101_014331	DBG-1332_010285, DBG-1332_011244	DBG-17417_010165, DBG-17417_010319, DBG-17417_010540, DBG-17417_013147	DBG-17870_006809, DBG-17870_010240	DBG-23282_005352, DBG-23282_007802, DBG-23282_007804	DBG-24649_007828, DBG-24649_012059, DBG-24649_015648	DBG-25235_011767	DBG-5044_003161, DBG-5044_008885, DBG-5044_009006	DUKE-0193972_001214, DUKE-0193972_003881, DUKE-0193972_009044, DUKE-0193972_009046	DUKE-0350792_004575, DUKE-0350792_005324	DUKE-0351102_009492, DUKE-0351102_012253	Boletus07G002040, Boletus07G002060, Boletus10G003400, Boletus10G003410	F-75196_006125, F-75196_006570, F-75196_006571, F-75196_009565	F-75615_006247, F-75615_006248, F-75615_007753	FA-09455_004549, FA-09455_008392, FA-09455_009166, FA-09455_009798	FA-11071_003403, FA-11071_008298, FA-11071_010526, FA-11071_010649	FA-13148_007910, FA-13148_009863, FA-13148_010809, FA-13148_011569, FA-13148_012167, FA-13148_012233	FA-13860_010315, FA-13860_010853, FA-13860_012309	FA-13861_009652, FA-13861_010120, FA-13861_012914, FA-13861_013416	FA-16929_004478, FA-16929_004479, FA-16929_009331, FA-16929_010605	FA-18247_010578, FA-18247_012778	GAL3858_005515, GAL3858_009648, GAL3858_011258	GM14-347_004877, GM14-347_004878, GM14-347_005949, GM14-347_005985, GM14-347_005986, GM14-347_015043	GM15-045_008858, GM15-045_009221, GM15-045_009222, GM15-045_014325	GM4-039_004431, GM4-039_004433, GM4-039_007004, GM4-039_008673, GM4-039_014129, GM4-039_016150	HL1_005943, HL1_008600, HL1_014788	HL2_002760, HL2_011475, HL2_011500	HL3_006527, HL3_011759, HL3_014270	JFA-13440_005736, JFA-13440_007548, JFA-13440_010724, JFA-13440_013420	JFA-13455_006801, JFA-13455_007259	JFA-13456_002538, JFA-13456_012218, JFA-13456_012278	JFA-13485_009985, JFA-13485_010718	JWR839_010240, JWR839_013919	KR-M-0043421_004349, KR-M-0043421_004350, KR-M-0043421_010417	KST-15_003668, KST-15_007715	KST1_008240, KST1_011686	KST12_005299, KST12_009874, KST12_010065, KST12_011358	KST13-1_003700, KST13-1_008874, KST13-1_010649, KST13-1_013598, KST13-1_013599	KST14_006842, KST14_007231, KST14_007233, KST14_010580, KST14_013822	KST15-3_007353, KST15-3_008680, KST15-3_012770, KST15-3_015488	KST15-4_003654, KST15-4_010889	KST16_006131, KST16_010416, KST16_010810, KST16_014766, KST16_016278	KST17_008852, KST17_009429, KST17_010217, KST17_010278, KST17_010833	KST19_009648, KST19_010089, KST19_011019, KST19_011541, KST19_012844	KST22_008871, KST22_008873, KST22_010976, KST22_011316, KST22_014208	KST26_005631, KST26_007024, KST26_010055, KST26_010239	KST28_009143, KST28_013821, KST28_013869, KST28_014626	KST29_005215, KST29_010920, KST29_010976, KST29_011570	KST30_009255, KST30_009810, KST30_012737	KST31_010076, KST31_010682, KST31_012591, KST31_013359	KST32_007977, KST32_008109, KST32_010919	KST33_010852, KST33_012151, KST33_013484	KST34_010846, KST34_011508, KST34_011773	KST35_005685, KST35_009919	KST36_009773, KST36_012497	KST37_010843, KST37_011092, KST37_015994	KST39_003540, KST39_010448, KST39_011531	KST5_006033, KST5_009102	KZOM-213_005132, KZOM-213_005133, KZOM-213_009072, KZOM-213_009928, KZOM-213_011248	KZOM214_000926, KZOM214_000927	MIN-905161_001726, MIN-905161_001727, MIN-905161_001728, MIN-905161_012651	MIN-905185_001867, MIN-905185_006215, MIN-905185_007483, MIN-905185_013150	MIN-905190_009508, MIN-905190_009654, MIN-905190_009731, MIN-905190_010861	MIN-905362_002905, MIN-905362_008149, MIN-905362_013045, MIN-905362_013182, MIN-905362_013683, MIN-905362_015791, MIN-905362_017820, MIN-905362_020955	MIN-905373_007865, MIN-905373_008307, MIN-905373_012932, MIN-905373_013077, MIN-905373_014951, MIN-905373_015036	MIN-921526_000404, MIN-921526_000405, MIN-921526_011490	MIN-921552_004501, MIN-921552_005826, MIN-921552_009174, MIN-921552_012542, MIN-921552_016686, MIN-921552_016782, MIN-921552_016836	MIN-921562_007549, MIN-921562_007694, MIN-921562_007695	MIN-921570_009256	MIN-921977_006985, MIN-921977_006986, MIN-921977_011270	MIN-921978_008518, MIN-921978_010285, MIN-921978_010984, MIN-921978_011135, MIN-921978_011178	MIN-921979_007667, MIN-921979_007747	MIN-921981_004236, MIN-921981_004237, MIN-921981_012307, MIN-921981_014524	MIN-921982_006530, MIN-921982_009078, MIN-921982_009209, MIN-921982_009513	MIN-921983_009436, MIN-921983_009935, MIN-921983_014758, MIN-921983_015857	MIN-921986_006890, MIN-921986_009563, MIN-921986_009982, MIN-921986_010488, MIN-921986_010498	MIN-921988_007326, MIN-921988_007327, MIN-921988_007575, MIN-921988_007576, MIN-921988_013172	MIN-921989_003376, MIN-921989_003377, MIN-921989_007289, MIN-921989_009314		MIN-929293_010356, MIN-929293_010591, MIN-929293_013295	MS1-015_005577, MS1-015_007858, MS1-015_007953, MS1-015_010326, MS1-015_011630	MS4-004_006970, MS4-004_009174, MS4-004_009295, MS4-004_014869	MS9-005_007085, MS9-005_009120, MS9-005_012462, MS9-005_014244, MS9-005_014361	N1_007552, N1_007553, N1_007654, N1_007655, N1_012718	N2_004389, N2_006920	N5_006957, N5_010451	N8_007288, N8_007289	N9_004469, N9_004470, N9_007090, N9_007091	PGA21-027_005984, PGA21-027_007289, PGA21-027_010368, PGA21-027_011097, PGA21-027_011426, PGA21-027_014488, PGA21-027_014875	R029174_001272, R029174_001273, R029174_005033	RL1_011721, RL1_011798, RL1_012776	RL2_006893	RL3_009187, RL3_010324	RL5_009464	SFSU-001464_006074, SFSU-001464_007801, SFSU-001464_007802	SFSU-001470_009643, SFSU-001470_009644, SFSU-001470_013664, SFSU-001470_014721	SFSU-001471_005268, SFSU-001471_005614, SFSU-001471_005615	SFSU-001474_010327, SFSU-001474_010525	SFSU-001476_005462, SFSU-001476_007942, SFSU-001476_010580	SFSU-001481_010953, SFSU-001481_011016	SFSU-001501_003800, SFSU-001501_007066, SFSU-001501_010697	SFSU-001548_007316, SFSU-001548_007982, SFSU-001548_012070, SFSU-001548_012766	SFSU-001554_003896, SFSU-001554_011613	SFSU-001555_010279	SFSU-001690_000917, SFSU-001690_004855, SFSU-001690_010316, SFSU-001690_015689	SV11-604_001265, SV11-604_001266, SV11-604_010101	TAAM-132367_003213, TAAM-132367_007658, TAAM-132367_007659, TAAM-132367_007682, TAAM-132367_007683, TAAM-132367_009654	TAAM-132806_007119, TAAM-132806_010192, TAAM-132806_011231, TAAM-132806_011277	TAAM-132820_003773, TAAM-132820_009523, TAAM-132820_011361	TAAM-175085_002865, TAAM-175085_002866, TAAM-175085_007142, TAAM-175085_009383, TAAM-175085_011514	TAAM-185627_005425, TAAM-185627_006973, TAAM-185627_009167	TR39322_009187	UBC-12520_005950, UBC-12520_010432, UBC-12520_010739, UBC-12520_011998, UBC-12520_014816	UBC-15479_004770, UBC-15479_004771, UBC-15479_007423, UBC-15479_007424, UBC-15479_010567	UBC-16706_003358, UBC-16706_008630, UBC-16706_010979, UBC-16706_013916, UBC-16706_013954	UBC-16737_009103, UBC-16737_010568, UBC-16737_010904, UBC-16737_011496	UBC-18518_009006, UBC-18518_009007, UBC-18518_010351	UBC-28267_005310, UBC-28267_006093, UBC-28267_010030	UBC-28296_003473, UBC-28296_009174, UBC-28296_012023, UBC-28296_014178	UBC-32159_006445, UBC-32159_012156, UBC-32159_012203, UBC-32159_013152	UBC-33027_008077, UBC-33027_011319	UT249_009312, UT249_010476	UT250_010537, UT250_011949	UT284_003691, UT284_006557, UT284_009012, UT284_015037	UT285_002779, UT285_004192	UT286_008157, UT286_008158, UT286_010020, UT286_011547	UT354_003328, UT354_004719, UT354_010260	UT473_001924, UT473_004930, UT473_012891	UT477_006671, UT477_006914, UT477_011439, UT477_016601	UT489_008598, UT489_010295	UT555_006692, UT555_010571	UT557_005520, UT557_005521, UT557_008282, UT557_009641	UT567_008284	UT598_005402, UT598_007750, UT598_014817, UT598_014953, UT598_016873, UT598_016893	UT600_002826, UT600_004557, UT600_004558, UT600_004979, UT600_010039, UT600_011998, UT600_012356, UT600_013766, UT600_013893	VOL5_003382, VOL5_004725	WSU-54517_008898, WSU-54517_012537	WTU-21375_001416, WTU-21375_007540	WTU-24390_007704, WTU-24390_010738	WTU-24718_005200, WTU-24718_005877	WTU-24735_001905, WTU-24735_008219, WTU-24735_008220, WTU-24735_014068	WTU-27121_005406, WTU-27121_010055, WTU-27121_011027, WTU-27121_012414	WTU-27134_001928, WTU-27134_007020, WTU-27134_007021, WTU-27134_008542, WTU-27134_010581	WTU-30041_003748, WTU-30041_004297, WTU-30041_004298	WTU-65824_007059, WTU-65824_007061, WTU-65824_009781, WTU-65824_009782	WTU-66301_002978, WTU-66301_010869, WTU-66301_015460	WTU-67988_006681, WTU-67988_010167, WTU-67988_010367, WTU-67988_010821, WTU-67988_014237	WTU-68299_004370, WTU-68299_004371, WTU-68299_006529	WTU-68809_007370, WTU-68809_011319, WTU-68809_011321	WTU-71222_010370, WTU-71222_010797, WTU-71222_013483, WTU-71222_013697, WTU-71222_017298	YSU-05349_005731, YSU-05349_010283, YSU-05349_010859	YSU-05404_005665, YSU-05404_005666	YSU-07119_001818, YSU-07119_006887, YSU-07119_006888, YSU-07119_007420, YSU-07119_014336	YSU-08902_004634, YSU-08902_004635, YSU-08902_007788, YSU-08902_008659, YSU-08902_009104, YSU-08902_010925	YSU-09148_007292, YSU-09148_007293, YSU-09148_007876, YSU-09148_013511	YSU-09856_006700, YSU-09856_006701, YSU-09856_008020, YSU-09856_008972, YSU-09856_011210, YSU-09856_013628	YSU-09901_007381, YSU-09901_007382, YSU-09901_008606, YSU-09901_012947	YSU-09929_005734, YSU-09929_007078, YSU-09929_007080, YSU-09929_009236, YSU-09929_009990	darkcap_006417, darkcap_012495, darkcap_012817, darkcap_012881, darkcap_013253, darkcap_014065	lightcap_007272, lightcap_007374, lightcap_009441, lightcap_011315
OG0000596	15-08-09_008930, 15-08-09_010818, 15-08-09_013018, 15-08-09_014415	15-08-10_009353, 15-08-10_009931, 15-08-10_009998, 15-08-10_011193, 15-08-10_011989, 15-08-10_013876, 15-08-10_014590	15-08-11_004110, 15-08-11_008713, 15-08-11_009465, 15-08-11_010901, 15-08-11_014306	15-08-12_002351, 15-08-12_008224, 15-08-12_010916, 15-08-12_013609, 15-08-12_014456	20100815009_007841, 20100815009_011286, 20100815009_013192	552NVP_010508, 552NVP_010587, 552NVP_011055, 552NVP_011939, 552NVP_014131, 552NVP_014172	554NVP_006831, 554NVP_009324, 554NVP_009846, 554NVP_010176, 554NVP_010648, 554NVP_011801, 554NVP_013329	A-11354_010334, A-11354_014199, A-11354_014373	A19a-203_009226, A19a-203_010197, A19a-203_011229, A19a-203_011647, A19a-203_017854	A19a-227_002699, A19a-227_012239, A19a-227_018354	AL16_007629, AL16_010633, AL16_011044, AL16_012605	Arora7188_008172, Arora7188_012565, Arora7188_014535, Arora7188_014905			BD1301_006326, BD1301_006327, BD1301_006330, BD1301_006343	BD300_009882, BD300_011045, BD300_011414, BD300_012882, BD300_017700	BD572_008803, BD572_011895, BD572_011945	BD591_007283, BD591_011239, BD591_011993, BD591_012410	BD592_008076, BD592_008078, BD592_012963	BD593_001994, BD593_010675, BD593_011135	BD594_009075, BD594_010926, BD594_012951, BD594_013568	BD595_004865	BD596_009946	BD598_006787, BD598_010455	BD599_008239, BD599_009259, BD599_013336		BD942_001333, BD942_013008, BD942_013263, BD942_014880, BD942_015709	BD944_009728, BD944_013115, BD944_013447	BD945_012247, BD945_012267	BD948_008569, BD948_011230, BD948_012291, BD948_013189	BD949_006792, BD949_013779	BD954_008231, BD954_008762	BD955_008809, BD955_011892	BD958_007953, BD958_010201		BD963_011054, BD963_011310, BD963_011903, BD963_012514		jgi|Bolret1|14667|evm.model.Contig8.282	C-F-109468_010200, C-F-109468_010210, C-F-109468_011368	C-F-118985_014260, C-F-118985_015859, C-F-118985_017221	C153_003614, C153_003616, C153_005833, C153_010620	CBHV17-101_009154, CBHV17-101_010023, CBHV17-101_017351, CBHV17-101_017906	DBG-1332_009547, DBG-1332_012654	DBG-17417_013958, DBG-17417_014650, DBG-17417_015820	DBG-17870_012823, DBG-17870_013236, DBG-17870_014156, DBG-17870_014390	DBG-23282_009992	DBG-24649_007072	DBG-25235_011272	DBG-5044_009226, DBG-5044_011049	DUKE-0193972_005780, DUKE-0193972_005784, DUKE-0193972_005787	DUKE-0350792_010094, DUKE-0350792_012822, DUKE-0350792_016172, DUKE-0350792_016181	DUKE-0351102_012173, DUKE-0351102_013240, DUKE-0351102_013354, DUKE-0351102_013577, DUKE-0351102_014410, DUKE-0351102_017556	Boletus10G001480, Boletus10G001530, Boletus10G001560	F-75196_005670, F-75196_006339, F-75196_011377	F-75615_009516, F-75615_010573, F-75615_010947, F-75615_011547, F-75615_011666, F-75615_011728	FA-09455_010602, FA-09455_010794, FA-09455_011250, FA-09455_013103, FA-09455_013136	FA-11071_006870, FA-11071_014422	FA-13148_005898, FA-13148_009842, FA-13148_010420, FA-13148_010950, FA-13148_011114	FA-13860_010483, FA-13860_010703	FA-13861_007387, FA-13861_009451	FA-16929_005467, FA-16929_009578	FA-18247_011316, FA-18247_012580, FA-18247_012698, FA-18247_012935, FA-18247_014963, FA-18247_015187	GAL3858_009121, GAL3858_010114, GAL3858_010676	GM14-347_009314, GM14-347_009855, GM14-347_016281	GM15-045_005769, GM15-045_006937, GM15-045_011957, GM15-045_014378	GM4-039_007628, GM4-039_010431, GM4-039_010432, GM4-039_011088, GM4-039_012552, GM4-039_013834	HL1_007243, HL1_008438	HL2_008713, HL2_011922, HL2_012546, HL2_012812, HL2_014169	HL3_006882, HL3_009831, HL3_012228, HL3_014565, HL3_015004	JFA-13440_008779, JFA-13440_009880, JFA-13440_011118, JFA-13440_012740, JFA-13440_016278	JFA-13455_009092, JFA-13455_013136	JFA-13456_005097, JFA-13456_008824	JFA-13485_007046, JFA-13485_007047, JFA-13485_009384, JFA-13485_011439, JFA-13485_015273	JWR839_009974, JWR839_013704, JWR839_014315	KR-M-0043421_007398, KR-M-0043421_009538, KR-M-0043421_010675	KST-15_006503, KST-15_006508, KST-15_006511, KST-15_006513	KST1_009895, KST1_010302, KST1_011271, KST1_012908, KST1_016524	KST12_009280, KST12_010606, KST12_011485, KST12_011766, KST12_015077	KST13-1_007341, KST13-1_010525, KST13-1_011070, KST13-1_011293, KST13-1_013389	KST14_008662, KST14_008729, KST14_013688, KST14_013956, KST14_014415	KST15-3_008123, KST15-3_008912, KST15-3_010343, KST15-3_011862	KST15-4_007675, KST15-4_007676, KST15-4_011592, KST15-4_012697	KST16_009435, KST16_010205, KST16_012349, KST16_014826	KST17_009119, KST17_010725, KST17_011195, KST17_011679	KST19_010897, KST19_010956, KST19_013626, KST19_013675	KST22_007960, KST22_007961, KST22_008857, KST22_013060, KST22_016240	KST26_008640, KST26_010166, KST26_012985, KST26_016613	KST28_011703	KST29_006649, KST29_012804	KST30_014985	KST31_006549	KST32_014748	KST33_008276, KST33_010249, KST33_013886	KST34_007710, KST34_009620	KST35_007771	KST36_009662, KST36_011316, KST36_012047	KST37_008177, KST37_008998	KST39_012507, KST39_014297	KST5_012708	KZOM-213_008490, KZOM-213_008493, KZOM-213_009090, KZOM-213_012469, KZOM-213_013714		MIN-905161_009002, MIN-905161_010934, MIN-905161_013840	MIN-905185_007922, MIN-905185_015446	MIN-905190_010044, MIN-905190_011233, MIN-905190_014177, MIN-905190_015341	MIN-905362_013992	MIN-905373_008096, MIN-905373_009776, MIN-905373_010224, MIN-905373_012183, MIN-905373_012654	MIN-921526_005382, MIN-921526_011284, MIN-921526_013026	MIN-921552_005201, MIN-921552_012219, MIN-921552_012287, MIN-921552_013728, MIN-921552_015702	MIN-921562_005381, MIN-921562_010578, MIN-921562_010700, MIN-921562_011287		MIN-921977_006400, MIN-921977_010258	MIN-921978_009693, MIN-921978_010306, MIN-921978_010689, MIN-921978_011517, MIN-921978_011888, MIN-921978_013186	MIN-921979_005816, MIN-921979_010610, MIN-921979_010715, MIN-921979_011324	MIN-921981_010420, MIN-921981_013782, MIN-921981_015981	MIN-921982_004547, MIN-921982_011226, MIN-921982_014206, MIN-921982_014214	MIN-921983_008025, MIN-921983_008838, MIN-921983_009501, MIN-921983_014485	MIN-921986_004586, MIN-921986_006949, MIN-921986_011121, MIN-921986_011313	MIN-921988_009267, MIN-921988_010576, MIN-921988_010728, MIN-921988_011848	MIN-921989_011219, MIN-921989_011823, MIN-921989_012707, MIN-921989_013771, MIN-921989_016414	MIN-923288_009014, MIN-923288_011431	MIN-929293_006729, MIN-929293_014190, MIN-929293_015340, MIN-929293_016405	MS1-015_008990, MS1-015_012573, MS1-015_013412, MS1-015_015614, MS1-015_016485, MS1-015_017190	MS4-004_009796, MS4-004_010066, MS4-004_011662, MS4-004_012085, MS4-004_014283, MS4-004_015111, MS4-004_015879	MS9-005_009868, MS9-005_010326, MS9-005_010594, MS9-005_011192, MS9-005_013479, MS9-005_015043	N1_006220, N1_010769, N1_011818, N1_013796, N1_014106	N2_005494, N2_009536, N2_009909	N5_008312, N5_008316	N8_002348, N8_002352	N9_005211, N9_008125, N9_008890, N9_008893, N9_013137	PGA21-027_009951, PGA21-027_010629, PGA21-027_016751	R029174_006189, R029174_008572, R029174_009327, R029174_011579	RL1_007561, RL1_008758, RL1_013266, RL1_013269	RL2_005235, RL2_006787	RL3_012294, RL3_013271, RL3_014495, RL3_015364, RL3_015454, RL3_015829	RL5_011947, RL5_013154, RL5_015409, RL5_015518			SFSU-001471_006475	SFSU-001474_012303, SFSU-001474_013166, SFSU-001474_013469	SFSU-001476_009975, SFSU-001476_011897, SFSU-001476_012221	SFSU-001481_010082, SFSU-001481_010281, SFSU-001481_011277, SFSU-001481_012296	SFSU-001501_010542, SFSU-001501_012671	SFSU-001548_011055, SFSU-001548_011381, SFSU-001548_012704, SFSU-001548_013370	SFSU-001554_012820		SFSU-001690_010859, SFSU-001690_012341, SFSU-001690_014968	SV11-604_005133, SV11-604_006294	TAAM-132367_005826, TAAM-132367_009865	TAAM-132806_005317, TAAM-132806_005321, TAAM-132806_008464, TAAM-132806_012319	TAAM-132820_009994, TAAM-132820_010754, TAAM-132820_011022, TAAM-132820_012709	TAAM-175085_007964, TAAM-175085_010691, TAAM-175085_012141	TAAM-185627_009346, TAAM-185627_010798, TAAM-185627_010936, TAAM-185627_011096	TR39322_004239, TR39322_009717	UBC-12520_010653, UBC-12520_013189, UBC-12520_013866	UBC-15479_007114, UBC-15479_011388, UBC-15479_011948, UBC-15479_012472	UBC-16706_006769, UBC-16706_009196	UBC-16737_008881, UBC-16737_008882, UBC-16737_009715, UBC-16737_014571	UBC-18518_006476, UBC-18518_010962, UBC-18518_012408	UBC-28267_008889, UBC-28267_009882, UBC-28267_011130	UBC-28296_008519, UBC-28296_011715, UBC-28296_012356, UBC-28296_012826, UBC-28296_014139	UBC-32159_011846, UBC-32159_014857	UBC-33027_003874, UBC-33027_003875, UBC-33027_013676, UBC-33027_014122, UBC-33027_014657, UBC-33027_015744	UT249_006051, UT249_012942, UT249_015195, UT249_016256	UT250_008867, UT250_011486, UT250_013159, UT250_014018	UT284_008297, UT284_010095, UT284_010681, UT284_010937, UT284_011784, UT284_013426	UT285_008105, UT285_009327	UT286_008988, UT286_009709, UT286_015464	UT354_013332, UT354_013520, UT354_015044	UT473_008752, UT473_008753, UT473_010542, UT473_011042, UT473_013361, UT473_016607, UT473_016946, UT473_017114	UT477_006753, UT477_007362, UT477_010130, UT477_010554, UT477_012424, UT477_012517, UT477_013848	UT489_011136, UT489_012342	UT555_005968, UT555_010882, UT555_011008, UT555_013927, UT555_014328	UT557_012858, UT557_013547, UT557_015515	UT567_007388, UT567_008856, UT567_015002	UT598_009808, UT598_011825, UT598_011829, UT598_012889, UT598_014109	UT600_007306, UT600_009175, UT600_011865, UT600_014165, UT600_015690, UT600_017682	VOL5_004613, VOL5_007774, VOL5_012752, VOL5_012922, VOL5_013234	WSU-54517_008570, WSU-54517_011758, WSU-54517_015711, WSU-54517_015849	WTU-21375_000583, WTU-21375_010364, WTU-21375_011142, WTU-21375_012282, WTU-21375_012465, WTU-21375_014095	WTU-24390_010247, WTU-24390_010541, WTU-24390_010785, WTU-24390_011565, WTU-24390_012499, WTU-24390_013439, WTU-24390_014691	WTU-24718_008314, WTU-24718_008515, WTU-24718_012542	WTU-24735_004391, WTU-24735_008221	WTU-27121_008123, WTU-27121_010074	WTU-27134_009635, WTU-27134_010286	WTU-30041_010965, WTU-30041_010977	WTU-65824_008279, WTU-65824_009759, WTU-65824_010526, WTU-65824_011970, WTU-65824_013475	WTU-66301_007218, WTU-66301_010225, WTU-66301_014257, WTU-66301_016743	WTU-67988_010527, WTU-67988_010622, WTU-67988_012166, WTU-67988_012625	WTU-68299_003595, WTU-68299_003941	WTU-68809_009936, WTU-68809_009939, WTU-68809_009940	WTU-71222_009015, WTU-71222_009016, WTU-71222_009628, WTU-71222_012776, WTU-71222_014184	YSU-05349_012074, YSU-05349_012164, YSU-05349_014342, YSU-05349_016414, YSU-05349_017382, YSU-05349_017830	YSU-05404_006396, YSU-05404_007331, YSU-05404_008442, YSU-05404_008721, YSU-05404_012914	YSU-07119_008926, YSU-07119_010214, YSU-07119_011797, YSU-07119_012251	YSU-08902_006130, YSU-08902_009067, YSU-08902_009925, YSU-08902_013175	YSU-09148_008963, YSU-09148_011548, YSU-09148_012490, YSU-09148_013518, YSU-09148_015446, YSU-09148_017240	YSU-09856_007398, YSU-09856_011126, YSU-09856_011292, YSU-09856_011564, YSU-09856_012016, YSU-09856_013092	YSU-09901_012476, YSU-09901_012885, YSU-09901_017058	YSU-09929_009117, YSU-09929_011427, YSU-09929_013441, YSU-09929_017799	darkcap_008807, darkcap_009536, darkcap_011122	lightcap_007804, lightcap_008963, lightcap_008964, lightcap_016388, lightcap_017204, lightcap_017788
OG0000597	15-08-09_001509, 15-08-09_005884, 15-08-09_006168, 15-08-09_006169, 15-08-09_014981	15-08-10_006846, 15-08-10_008231	15-08-11_007262, 15-08-11_008618	15-08-12_006590, 15-08-12_007574, 15-08-12_009071	20100815009_009798	552NVP_003422, 552NVP_005976, 552NVP_005977, 552NVP_006336, 552NVP_007539	554NVP_005189, 554NVP_006774	A-11354_002364, A-11354_010068, A-11354_011092, A-11354_014221	A19a-203_005871, A19a-203_006786, A19a-203_008652, A19a-203_009750, A19a-203_016465	A19a-227_004715, A19a-227_007330, A19a-227_009258, A19a-227_010723, A19a-227_013097, A19a-227_013516, A19a-227_014123, A19a-227_016103	AL16_006696, AL16_007349, AL16_011126, AL16_011551	Arora7188_007117, Arora7188_009310, Arora7188_011008	B53_010726	BD-953_004882, BD-953_011605	BD1301_002013, BD1301_010027, BD1301_011779	BD300_006085, BD300_008577, BD300_010648, BD300_011285, BD300_011866	BD572_006383, BD572_008822	BD591_011019	BD592_010151, BD592_011336	BD593_008242, BD593_009754	BD594_005917, BD594_007444, BD594_009413, BD594_010200, BD594_011196	BD595_006647	BD596_009994, BD596_010195		BD599_008262, BD599_008507, BD599_009988	BD747_004903, BD747_006993, BD747_009881, BD747_013675, BD747_014071, BD747_014645	BD942_006505, BD942_011184, BD942_011666	BD944_007252, BD944_011648, BD944_012046	BD945_002804, BD945_008683, BD945_011517, BD945_013600, BD945_015160	BD948_008212, BD948_008432, BD948_008690	BD949_008815, BD949_009641, BD949_009642, BD949_010579, BD949_011166, BD949_016288	BD954_006848, BD954_009805, BD954_011015	BD955_007488, BD955_007942, BD955_011769	BD958_007135, BD958_009537, BD958_013166	BD961_008942, BD961_010939, BD961_014749, BD961_015150, BD961_015846	BD963_008091, BD963_010700, BD963_012006, BD963_013941	Bi81_008239, Bi81_011800	jgi|Bolret1|13542|evm.model.Contig65.5	C-F-109468_006069	C-F-118985_003640, C-F-118985_006986, C-F-118985_011974, C-F-118985_013086, C-F-118985_020980, C-F-118985_022322	C153_005307	CBHV17-101_005838, CBHV17-101_008789, CBHV17-101_011670, CBHV17-101_013296, CBHV17-101_015361	DBG-1332_008304, DBG-1332_008590, DBG-1332_008808, DBG-1332_013001	DBG-17417_006648, DBG-17417_008773, DBG-17417_010657, DBG-17417_010894	DBG-17870_009056, DBG-17870_009598, DBG-17870_011901, DBG-17870_013320, DBG-17870_013848	DBG-23282_007229, DBG-23282_009600, DBG-23282_010517, DBG-23282_010703	DBG-24649_008346, DBG-24649_012031, DBG-24649_012195		DBG-5044_007132, DBG-5044_011010, DBG-5044_012391, DBG-5044_014064	DUKE-0193972_005027, DUKE-0193972_005322, DUKE-0193972_006944, DUKE-0193972_009610	DUKE-0350792_009449, DUKE-0350792_009761, DUKE-0350792_012851, DUKE-0350792_015943, DUKE-0350792_016162	DUKE-0351102_012073, DUKE-0351102_013447, DUKE-0351102_015225	Boletus01G007120	F-75196_008733	F-75615_006298, F-75615_009789	FA-09455_011352, FA-09455_011353	FA-11071_005477, FA-11071_008080, FA-11071_008279, FA-11071_009296	FA-13148_007094, FA-13148_007954	FA-13860_006424	FA-13861_006224, FA-13861_014540, FA-13861_017388	FA-16929_008176, FA-16929_014868, FA-16929_015326			GM14-347_007072, GM14-347_009295, GM14-347_011542, GM14-347_015878	GM15-045_006111, GM15-045_009170	GM4-039_014059, GM4-039_014686, GM4-039_018004	HL1_007141, HL1_008376, HL1_008377, HL1_010800, HL1_010950, HL1_012259, HL1_016011	HL2_008327, HL2_009948, HL2_011484, HL2_012487, HL2_015743	HL3_006269, HL3_010158, HL3_011712, HL3_012423, HL3_013370	JFA-13440_009201, JFA-13440_009617, JFA-13440_010983, JFA-13440_011817, JFA-13440_016751	JFA-13455_009252, JFA-13455_009830, JFA-13455_010422	JFA-13456_003538, JFA-13456_009939, JFA-13456_010168, JFA-13456_010297, JFA-13456_010499, JFA-13456_015780	JFA-13485_008971, JFA-13485_012306	JWR839_009825, JWR839_009853, JWR839_010971, JWR839_011023, JWR839_013013	KR-M-0043421_001760, KR-M-0043421_008141, KR-M-0043421_008463	KST-15_004771, KST-15_007728	KST1_009562, KST1_009877, KST1_009903, KST1_011213, KST1_011521, KST1_012064, KST1_014189	KST12_006555, KST12_009693, KST12_010281, KST12_013610, KST12_014798, KST12_015059	KST13-1_009009, KST13-1_011709	KST14_004331, KST14_011373, KST14_012324	KST15-3_006894, KST15-3_010700, KST15-3_012646	KST15-4_008734, KST15-4_011249, KST15-4_011569, KST15-4_011570, KST15-4_011724, KST15-4_013145	KST16_011461, KST16_011462, KST16_013355, KST16_013822	KST17_009944, KST17_013722, KST17_013902	KST19_010962, KST19_011176, KST19_013741	KST22_007997, KST22_010511, KST22_012167, KST22_013249	KST26_008691, KST26_008983, KST26_009764, KST26_012228, KST26_012398, KST26_013520	KST28_009189, KST28_010252, KST28_010384, KST28_010814, KST28_011775, KST28_012685, KST28_012783, KST28_015156	KST29_008510, KST29_008773, KST29_009260, KST29_010208, KST29_010660, KST29_013414, KST29_014067	KST30_009180, KST30_009298, KST30_012075, KST30_012771, KST30_013246	KST31_008226, KST31_009562, KST31_009653, KST31_010056, KST31_011600, KST31_011966	KST32_008043, KST32_009622, KST32_011488, KST32_012790	KST33_007146, KST33_007147, KST33_009830, KST33_010063, KST33_010161, KST33_010741, KST33_013307	KST34_006844, KST34_010748, KST34_010909, KST34_012603, KST34_013096, KST34_013383, KST34_014864, KST34_014909, KST34_015519	KST35_009304, KST35_009305, KST35_010681, KST35_011062	KST36_004914, KST36_009496, KST36_013285, KST36_013768	KST37_007025, KST37_009005, KST37_011082, KST37_012817	KST39_009507, KST39_009947, KST39_012248	KST5_006893, KST5_008861, KST5_009266, KST5_009267, KST5_012824, KST5_012825	KZOM-213_009333	KZOM214_007053	MIN-905161_008259, MIN-905161_009397	MIN-905185_004778, MIN-905185_010893, MIN-905185_012513, MIN-905185_012514, MIN-905185_013125, MIN-905185_013663, MIN-905185_016339	MIN-905190_005151, MIN-905190_005152, MIN-905190_005955, MIN-905190_014350	MIN-905362_004594, MIN-905362_006785, MIN-905362_006868, MIN-905362_008400, MIN-905362_020471	MIN-905373_005176, MIN-905373_006858, MIN-905373_006961	MIN-921526_009377	MIN-921552_007739, MIN-921552_010305, MIN-921552_011713, MIN-921552_013070, MIN-921552_017342	MIN-921562_009076, MIN-921562_012429, MIN-921562_012700, MIN-921562_013955	MIN-921570_003700, MIN-921570_009531	MIN-921977_002299	MIN-921978_005638, MIN-921978_013039, MIN-921978_016365	MIN-921979_008647, MIN-921979_013212, MIN-921979_014006	MIN-921981_005656, MIN-921981_009296, MIN-921981_009517	MIN-921982_007570	MIN-921983_009139, MIN-921983_011354	MIN-921986_006705, MIN-921986_007642, MIN-921986_013379	MIN-921988_011132, MIN-921988_015196	MIN-921989_006189, MIN-921989_012129, MIN-921989_014753, MIN-921989_014999	MIN-923288_009294, MIN-923288_010374	MIN-929293_005309, MIN-929293_010084, MIN-929293_011045	MS1-015_003318, MS1-015_003319, MS1-015_006567	MS4-004_008837, MS4-004_009565, MS4-004_010781, MS4-004_010959, MS4-004_016003	MS9-005_003349, MS9-005_011022, MS9-005_012192, MS9-005_014033	N1_001964, N1_004904, N1_008315	N2_007088	N5_007354	N8_006091, N8_014608	N9_006773, N9_007823, N9_014507	PGA21-027_010634, PGA21-027_012286, PGA21-027_014541, PGA21-027_016008, PGA21-027_016748	R029174_010296, R029174_011401, R029174_011856	RL1_006769, RL1_009480	RL2_006980, RL2_008270, RL2_009543	RL3_014236	RL5_011218	SFSU-001464_008817, SFSU-001464_009107, SFSU-001464_012212	SFSU-001470_012702, SFSU-001470_012944, SFSU-001470_013690, SFSU-001470_015851	SFSU-001471_006225, SFSU-001471_009251, SFSU-001471_011008	SFSU-001474_008650, SFSU-001474_010112, SFSU-001474_011031, SFSU-001474_015693	SFSU-001476_007188, SFSU-001476_008819, SFSU-001476_009528	SFSU-001481_011802, SFSU-001481_011908	SFSU-001501_008025, SFSU-001501_008710, SFSU-001501_013023	SFSU-001548_003297, SFSU-001548_007289, SFSU-001548_010318, SFSU-001548_012672, SFSU-001548_015172, SFSU-001548_015686	SFSU-001554_008255, SFSU-001554_009326, SFSU-001554_011220, SFSU-001554_013464	SFSU-001555_010611, SFSU-001555_010644	SFSU-001690_005125, SFSU-001690_007829, SFSU-001690_010401, SFSU-001690_012106, SFSU-001690_012982, SFSU-001690_013721	SV11-604_002220, SV11-604_009962, SV11-604_011012	TAAM-132367_005300	TAAM-132806_008223, TAAM-132806_010382, TAAM-132806_011207	TAAM-132820_005271, TAAM-132820_006397	TAAM-175085_011381, TAAM-175085_011707	TAAM-185627_006131, TAAM-185627_010436	TR39322_007221, TR39322_015727	UBC-12520_009292, UBC-12520_009507, UBC-12520_009857, UBC-12520_012436, UBC-12520_014479	UBC-15479_006373	UBC-16706_005447, UBC-16706_011328, UBC-16706_012281, UBC-16706_012458, UBC-16706_013918, UBC-16706_014204	UBC-16737_005332, UBC-16737_010553, UBC-16737_010554, UBC-16737_011131, UBC-16737_012524, UBC-16737_013121	UBC-18518_008099, UBC-18518_010679, UBC-18518_011433	UBC-28267_006041, UBC-28267_010610, UBC-28267_010991, UBC-28267_011125, UBC-28267_012487, UBC-28267_014555, UBC-28267_016242	UBC-28296_008802, UBC-28296_011130, UBC-28296_012049, UBC-28296_012093, UBC-28296_012546, UBC-28296_012820	UBC-32159_010891, UBC-32159_011354, UBC-32159_012122	UBC-33027_012087, UBC-33027_012356, UBC-33027_014590, UBC-33027_015525, UBC-33027_015636, UBC-33027_015883	UT249_007742, UT249_009097	UT250_008699, UT250_011040, UT250_011774, UT250_014426	UT284_004705, UT284_006575, UT284_008154, UT284_011027, UT284_012306	UT285_009803, UT285_010468	UT286_006187, UT286_006233, UT286_011281, UT286_011508, UT286_014658	UT354_007030, UT354_008552, UT354_011469, UT354_011490, UT354_011872, UT354_012342, UT354_016210	UT473_008402, UT473_008522	UT477_004728, UT477_010819, UT477_012238, UT477_016035	UT489_010173, UT489_010956, UT489_013631	UT555_005035, UT555_005428, UT555_005429, UT555_009597, UT555_010441	UT557_005597, UT557_010183, UT557_011340, UT557_011558	UT567_004384, UT567_008642, UT567_013406	UT598_005651, UT598_007612, UT598_012445, UT598_013591, UT598_014208, UT598_016459	UT600_010714, UT600_010908, UT600_011360, UT600_015129, UT600_016186, UT600_016970, UT600_017455	VOL5_007318, VOL5_009310, VOL5_013720	WSU-54517_011105	WTU-21375_004096, WTU-21375_006154, WTU-21375_008342, WTU-21375_013051	WTU-24390_006428, WTU-24390_007846, WTU-24390_009802	WTU-24718_005105, WTU-24718_005239, WTU-24718_011663	WTU-24735_006542, WTU-24735_009397, WTU-24735_009567	WTU-27121_005596, WTU-27121_006794, WTU-27121_009285, WTU-27121_010932	WTU-27134_005938, WTU-27134_008538, WTU-27134_013426, WTU-27134_016194	WTU-30041_010185, WTU-30041_010462	WTU-65824_012935, WTU-65824_013317, WTU-65824_014519, WTU-65824_014846	WTU-66301_010140, WTU-66301_011114, WTU-66301_012243	WTU-67988_010663, WTU-67988_011274, WTU-67988_011327	WTU-68299_006255, WTU-68299_006616, WTU-68299_006961	WTU-68809_000677, WTU-68809_003355	WTU-71222_011865, WTU-71222_012480, WTU-71222_013693, WTU-71222_014605	YSU-05349_008302, YSU-05349_009156, YSU-05349_009157	YSU-05404_005566, YSU-05404_008813	YSU-07119_006212, YSU-07119_006377, YSU-07119_009897	YSU-08902_007167	YSU-09148_004502, YSU-09148_004618, YSU-09148_004950	YSU-09856_005989, YSU-09856_009493, YSU-09856_013635, YSU-09856_015956	YSU-09901_014847, YSU-09901_020990	YSU-09929_005609, YSU-09929_009732	darkcap_008453, darkcap_012787, darkcap_013283, darkcap_013499	lightcap_007031, lightcap_007032, lightcap_008902, lightcap_014235
OG0000598	15-08-09_009630, 15-08-09_011856	15-08-10_007073, 15-08-10_013875	15-08-11_009613, 15-08-11_015422	15-08-12_011296, 15-08-12_012311, 15-08-12_012763, 15-08-12_013151, 15-08-12_013445, 15-08-12_015535	20100815009_008145	552NVP_010316, 552NVP_012164, 552NVP_014228, 552NVP_014959, 552NVP_016223	554NVP_007944, 554NVP_008752, 554NVP_013062, 554NVP_015306, 554NVP_015321, 554NVP_015530, 554NVP_015931	A-11354_001169, A-11354_015284, A-11354_016209	A19a-203_010233, A19a-203_015565, A19a-203_015908, A19a-203_015909, A19a-203_016955, A19a-203_017103	A19a-227_010691, A19a-227_012142, A19a-227_013056, A19a-227_017510	AL16_010517, AL16_012682, AL16_014461, AL16_014966, AL16_015547, AL16_016744	Arora7188_000660, Arora7188_016301	B53_002146	BD-953_003019	BD1301_003597, BD1301_005585	BD300_008342, BD300_014525, BD300_015257	BD572_005099, BD572_013115	BD591_008979	BD592_008179, BD592_012844	BD593_003227, BD593_005719	BD594_009323	BD595_000290	BD596_009267, BD596_013038, BD596_013138	BD598_011544, BD598_011608, BD598_011885, BD598_012426, BD598_012780	BD599_009055	BD747_000627, BD747_000930, BD747_008105	BD942_009694, BD942_011760	BD944_012191, BD944_012426, BD944_012721, BD944_014567, BD944_015333	BD945_010169, BD945_012363, BD945_012440	BD948_010710, BD948_014385, BD948_014806, BD948_014871	BD949_011526, BD949_012226, BD949_012264	BD954_011490, BD954_011868, BD954_011901	BD955_011902, BD955_011929, BD955_012805	BD958_009497, BD958_012531	BD961_010775, BD961_012803, BD961_013417, BD961_013642, BD961_014899, BD961_015707, BD961_016452, BD961_016749	BD963_011248, BD963_013457, BD963_014366, BD963_015000, BD963_015948, BD963_016035, BD963_016092, BD963_016105, BD963_016236	Bi81_002052	jgi|Bolret1|5962|evm.model.Contig20.105	C-F-109468_004862, C-F-109468_005058, C-F-109468_010721	C-F-118985_008241, C-F-118985_020286, C-F-118985_020412, C-F-118985_021783, C-F-118985_022261, C-F-118985_022702	C153_000866, C153_013798, C153_013916	CBHV17-101_010557	DBG-1332_011249, DBG-1332_011572, DBG-1332_012273, DBG-1332_014006	DBG-17417_001622, DBG-17417_011958, DBG-17417_011993	DBG-17870_011449, DBG-17870_011565, DBG-17870_011744	DBG-23282_009795	DBG-24649_011845, DBG-24649_011901, DBG-24649_012084	DBG-25235_000681, DBG-25235_002412	DBG-5044_009088, DBG-5044_011255, DBG-5044_011817, DBG-5044_013369, DBG-5044_013370, DBG-5044_014049, DBG-5044_014332, DBG-5044_014924, DBG-5044_015255, DBG-5044_015688, DBG-5044_015886	DUKE-0193972_004069, DUKE-0193972_008176	DUKE-0350792_002047, DUKE-0350792_005072	DUKE-0351102_010070, DUKE-0351102_010894, DUKE-0351102_012893, DUKE-0351102_015240, DUKE-0351102_015430, DUKE-0351102_016340, DUKE-0351102_016562	Boletus03G001700, Boletus09G007370	F-75196_001902, F-75196_008387, F-75196_010811	F-75615_002133, F-75615_012449	FA-09455_011963, FA-09455_013082, FA-09455_013252, FA-09455_015063	FA-11071_004308, FA-11071_012865, FA-11071_012927	FA-13148_003153, FA-13148_012642, FA-13148_013348	FA-13860_010720, FA-13860_012598, FA-13860_013828, FA-13860_014295	FA-13861_004218, FA-13861_013112, FA-13861_016578	FA-16929_011305, FA-16929_013519, FA-16929_015150, FA-16929_015275, FA-16929_015562, FA-16929_015971, FA-16929_016288	FA-18247_010744, FA-18247_013066, FA-18247_013178	GAL3858_007870	GM14-347_011964, GM14-347_012476, GM14-347_013901, GM14-347_015710, GM14-347_016100, GM14-347_016464, GM14-347_017181	GM15-045_008568, GM15-045_011846, GM15-045_016675, GM15-045_017846	GM4-039_007708, GM4-039_013153, GM4-039_013182, GM4-039_016725, GM4-039_018334	HL1_011192, HL1_012113, HL1_012114, HL1_013431, HL1_013914, HL1_014840, HL1_015542	HL2_010530, HL2_015728	HL3_010359, HL3_016049	JFA-13440_002305	JFA-13455_011025, JFA-13455_011669, JFA-13455_015011, JFA-13455_015259, JFA-13455_015407, JFA-13455_015646, JFA-13455_015774, JFA-13455_015942, JFA-13455_016199	JFA-13456_009370, JFA-13456_016266	JFA-13485_009404, JFA-13485_013052, JFA-13485_015880	JWR839_010365, JWR839_014103, JWR839_015677, JWR839_016252, JWR839_017202, JWR839_017647	KR-M-0043421_008438, KR-M-0043421_010235, KR-M-0043421_011941	KST-15_005407, KST-15_009782	KST1_002542, KST1_013370, KST1_014802, KST1_016656	KST12_001893, KST12_015820, KST12_016726	KST13-1_010582, KST13-1_012329, KST13-1_015458	KST14_009110, KST14_014929, KST14_016488	KST15-3_006852, KST15-3_007889	KST15-4_008401, KST15-4_009940, KST15-4_013545, KST15-4_015946	KST16_011048, KST16_014589, KST16_015184, KST16_015216	KST17_009596	KST19_010935, KST19_016071	KST22_003038, KST22_016136, KST22_016736	KST26_010695, KST26_015929, KST26_015935	KST28_009948, KST28_014792, KST28_015037	KST29_010621, KST29_013961, KST29_014422, KST29_014476, KST29_014509, KST29_014646, KST29_014665	KST30_011512, KST30_013704, KST30_013711	KST31_009663	KST32_012815, KST32_013079, KST32_013589	KST33_010636	KST34_011317, KST34_012410	KST35_009635, KST35_015131	KST36_010893, KST36_012838, KST36_012871	KST37_010429	KST39_010447, KST39_014333, KST39_014995	KST5_011616, KST5_011690, KST5_011981, KST5_012600, KST5_016156, KST5_016342, KST5_016401, KST5_016833	KZOM-213_010156, KZOM-213_013617, KZOM-213_015066	KZOM214_009376	MIN-905161_006051, MIN-905161_011619, MIN-905161_018151	MIN-905185_012179, MIN-905185_013199, MIN-905185_013521, MIN-905185_014684, MIN-905185_017723, MIN-905185_017746, MIN-905185_018468	MIN-905190_008116, MIN-905190_010573	MIN-905362_010014, MIN-905362_012798, MIN-905362_013626, MIN-905362_014500, MIN-905362_016392, MIN-905362_016559, MIN-905362_018430	MIN-905373_006031, MIN-905373_011262	MIN-921526_001562, MIN-921526_016982	MIN-921552_011070, MIN-921552_013943, MIN-921552_014595, MIN-921552_016246	MIN-921562_009707, MIN-921562_013037, MIN-921562_015106	MIN-921570_001455, MIN-921570_009227, MIN-921570_011625	MIN-921977_011399, MIN-921977_013500, MIN-921977_013797	MIN-921978_011103, MIN-921978_013591, MIN-921978_013624	MIN-921979_009759, MIN-921979_012676	MIN-921981_007063, MIN-921981_012519, MIN-921981_012584, MIN-921981_015713	MIN-921982_011232, MIN-921982_012012, MIN-921982_012056	MIN-921983_002268, MIN-921983_013908, MIN-921983_013959, MIN-921983_017030	MIN-921986_010616, MIN-921986_012808, MIN-921986_013834, MIN-921986_015273, MIN-921986_015675	MIN-921988_010105, MIN-921988_012778, MIN-921988_014919, MIN-921988_015581	MIN-921989_006906, MIN-921989_010661, MIN-921989_011904, MIN-921989_014319, MIN-921989_016516	MIN-923288_012079, MIN-923288_013226, MIN-923288_015602, MIN-923288_015704, MIN-923288_016136	MIN-929293_001505, MIN-929293_016712	MS1-015_010805, MS1-015_010917, MS1-015_013405, MS1-015_015114, MS1-015_017534	MS4-004_011730, MS4-004_013758, MS4-004_013807, MS4-004_015231, MS4-004_016910, MS4-004_017076, MS4-004_017082, MS4-004_017507, MS4-004_017601	MS9-005_011135, MS9-005_013344, MS9-005_014825, MS9-005_016116, MS9-005_016663	N1_004033, N1_012431, N1_015959	N2_009278, N2_014811	N5_002252, N5_007837, N5_008714	N8_002812, N8_013777	N9_011351, N9_015450, N9_015497	PGA21-027_011732, PGA21-027_012321, PGA21-027_012941, PGA21-027_017740, PGA21-027_017981, PGA21-027_018221, PGA21-027_018440	R029174_003287	RL1_011868, RL1_012462, RL1_014269, RL1_014298, RL1_014892, RL1_015324, RL1_016570	RL2_004551, RL2_016015, RL2_017333	RL3_009362, RL3_015757	RL5_011351, RL5_011543, RL5_013438, RL5_014369, RL5_014371, RL5_014715, RL5_015349	SFSU-001464_012910, SFSU-001464_012971	SFSU-001470_011848, SFSU-001470_015045, SFSU-001470_015428, SFSU-001470_015701	SFSU-001471_009620	SFSU-001474_009897, SFSU-001474_011755, SFSU-001474_013235, SFSU-001474_013448, SFSU-001474_013958, SFSU-001474_014158	SFSU-001476_010766, SFSU-001476_012731, SFSU-001476_014545	SFSU-001481_010199	SFSU-001501_009870	SFSU-001548_004423	SFSU-001554_008672, SFSU-001554_008673, SFSU-001554_009349, SFSU-001554_015246	SFSU-001555_005846, SFSU-001555_005847, SFSU-001555_011772, SFSU-001555_014927, SFSU-001555_016080, SFSU-001555_016198	SFSU-001690_001450	SV11-604_004120, SV11-604_005462	TAAM-132367_004202, TAAM-132367_012685, TAAM-132367_015233, TAAM-132367_016424	TAAM-132806_010653, TAAM-132806_012935	TAAM-132820_009506, TAAM-132820_013534	TAAM-175085_009361, TAAM-175085_010320, TAAM-175085_015922	TAAM-185627_007341, TAAM-185627_010395, TAAM-185627_010396, TAAM-185627_011200, TAAM-185627_011237, TAAM-185627_015491	TR39322_010995, TR39322_011320, TR39322_011918, TR39322_016270	UBC-12520_002467, UBC-12520_006968, UBC-12520_015256	UBC-15479_010417, UBC-15479_015851	UBC-16706_002104, UBC-16706_015252	UBC-16737_001871		UBC-28267_009254, UBC-28267_014970	UBC-28296_009986, UBC-28296_015287	UBC-32159_012164, UBC-32159_013816, UBC-32159_014292, UBC-32159_015539, UBC-32159_015744, UBC-32159_015751, UBC-32159_016153, UBC-32159_016300, UBC-32159_016392, UBC-32159_016682	UBC-33027_000145	UT249_011132, UT249_012661, UT249_013176, UT249_013438, UT249_015544, UT249_016489, UT249_016698	UT250_005872, UT250_005873, UT250_010022	UT284_008251	UT285_009832, UT285_014406, UT285_015048, UT285_015560, UT285_015758	UT286_002682, UT286_012484, UT286_014251	UT354_010494, UT354_015800, UT354_015886, UT354_016228	UT473_005386, UT473_005387, UT473_008142, UT473_013650, UT473_013651, UT473_015108, UT473_015775, UT473_015783, UT473_016649, UT473_016800	UT477_007760, UT477_011302, UT477_013626, UT477_014259, UT477_014787, UT477_015802, UT477_016319, UT477_017358	UT489_009908, UT489_010358, UT489_015255	UT555_012317, UT555_013261, UT555_014790, UT555_016718	UT557_003086, UT557_010513, UT557_013669, UT557_014864, UT557_014994	UT567_003639, UT567_010023, UT567_015637, UT567_016578	UT598_008137, UT598_012332, UT598_017382, UT598_017804	UT600_008417, UT600_011689, UT600_017863	VOL5_009161, VOL5_014107, VOL5_016215, VOL5_016370	WSU-54517_004060, WSU-54517_013298, WSU-54517_015050	WTU-21375_007262, WTU-21375_014729	WTU-24390_005549	WTU-24718_000194	WTU-24735_009818, WTU-24735_015274	WTU-27121_001136, WTU-27121_007367, WTU-27121_007368	WTU-27134_011066, WTU-27134_011586, WTU-27134_014253, WTU-27134_014860, WTU-27134_016464	WTU-30041_001697, WTU-30041_005819	WTU-65824_010455, WTU-65824_014900, WTU-65824_015543, WTU-65824_015607	WTU-66301_010998, WTU-66301_013457, WTU-66301_014405, WTU-66301_014791, WTU-66301_014986, WTU-66301_015602, WTU-66301_015746, WTU-66301_015798, WTU-66301_016287	WTU-67988_011231, WTU-67988_014640	WTU-68299_008971	WTU-68809_003265, WTU-68809_006510	WTU-71222_011059, WTU-71222_011764, WTU-71222_018833	YSU-05349_010345, YSU-05349_011717, YSU-05349_013655, YSU-05349_014114, YSU-05349_015538, YSU-05349_016605	YSU-05404_005240, YSU-05404_013156, YSU-05404_014077, YSU-05404_016209, YSU-05404_016914	YSU-07119_008292, YSU-07119_010430, YSU-07119_014813, YSU-07119_014838, YSU-07119_016342	YSU-08902_005252, YSU-08902_017325	YSU-09148_008875, YSU-09148_013162	YSU-09856_002234, YSU-09856_011772, YSU-09856_015651, YSU-09856_016513, YSU-09856_019298	YSU-09901_006760, YSU-09901_021732	YSU-09929_008190	darkcap_007977, darkcap_017074, darkcap_017314	lightcap_009101, lightcap_013297, lightcap_014004, lightcap_014084, lightcap_015336, lightcap_015747, lightcap_017373
OG0000599	15-08-09_003895	15-08-10_002944, 15-08-10_014474	15-08-11_002187, 15-08-11_006187, 15-08-11_010350	15-08-12_002861	20100815009_003253, 20100815009_011524	552NVP_003397, 552NVP_015630	554NVP_000814	A-11354_006931, A-11354_008154, A-11354_009538	A19a-203_005494, A19a-203_006251, A19a-203_008863, A19a-203_011704, A19a-203_011779, A19a-203_014524	A19a-227_003507, A19a-227_016013, A19a-227_016098, A19a-227_016811	AL16_002732, AL16_005578, AL16_013089	Arora7188_001421, Arora7188_006772, Arora7188_012195	B53_002887, B53_010271, B53_013161	BD-953_003550, BD-953_005947, BD-953_005951, BD-953_010230, BD-953_010231	BD1301_001207, BD1301_002487	BD300_002630, BD300_005615, BD300_007454, BD300_009091, BD300_013685	BD572_003570, BD572_003571	BD591_001809, BD591_007222, BD591_010404, BD591_012027, BD591_013260, BD591_013396	BD592_005662, BD592_005666, BD592_005949, BD592_008444, BD592_008445, BD592_008669, BD592_009360, BD592_010952	BD593_003966	BD594_005993, BD594_006551, BD594_007405, BD594_008599, BD594_009598, BD594_012042	BD595_001659, BD595_010275	BD596_007841, BD596_011241	BD598_008712, BD598_009664, BD598_012349, BD598_012390	BD599_005838, BD599_005842, BD599_008016, BD599_008447, BD599_009530	BD747_006594	BD942_007266, BD942_007636, BD942_009443, BD942_009699, BD942_010941, BD942_013368	BD944_005732, BD944_005850, BD944_005851, BD944_005971, BD944_007543, BD944_010387, BD944_012411	BD945_006296, BD945_009899, BD945_014027	BD948_001377, BD948_004264, BD948_004266, BD948_009147, BD948_010873, BD948_011366, BD948_012683	BD949_005090, BD949_005746, BD949_006074, BD949_008056, BD949_009009, BD949_011560	BD954_004469, BD954_005879, BD954_007086, BD954_010274, BD954_010666, BD954_010667, BD954_011126	BD955_005628, BD955_006591, BD955_007718, BD955_007757, BD955_011151, BD955_012432, BD955_012614, BD955_012615, BD955_015720	BD958_005662, BD958_007023, BD958_009525, BD958_010650, BD958_011371	BD961_005185, BD961_005565, BD961_013952, BD961_016082, BD961_016667	BD963_001756, BD963_010961, BD963_013475	Bi81_006303	jgi|Bolret1|6770|evm.model.Contig23.101, jgi|Bolret1|7674|evm.model.Contig27.160	C-F-109468_000968, C-F-109468_000969, C-F-109468_005190	C-F-118985_015835, C-F-118985_018744, C-F-118985_020977, C-F-118985_023116	C153_008776, C153_012684, C153_012685, C153_014635	CBHV17-101_006692, CBHV17-101_007206, CBHV17-101_008480, CBHV17-101_010277, CBHV17-101_013795, CBHV17-101_014613, CBHV17-101_017146, CBHV17-101_017999	DBG-1332_006155, DBG-1332_007996, DBG-1332_008256, DBG-1332_011107, DBG-1332_013401, DBG-1332_014927	DBG-17417_004083, DBG-17417_007470, DBG-17417_009692, DBG-17417_009693, DBG-17417_012382, DBG-17417_014443	DBG-17870_004484, DBG-17870_004921, DBG-17870_004961, DBG-17870_007137, DBG-17870_007809, DBG-17870_013816, DBG-17870_016044	DBG-23282_001882, DBG-23282_010702, DBG-23282_010942, DBG-23282_012372	DBG-24649_004048, DBG-24649_009232, DBG-24649_011102, DBG-24649_012637	DBG-25235_002589, DBG-25235_006177, DBG-25235_011368, DBG-25235_011674	DBG-5044_005381, DBG-5044_012329, DBG-5044_012833, DBG-5044_014986	DUKE-0193972_000398, DUKE-0193972_000399, DUKE-0193972_001453	DUKE-0350792_007339, DUKE-0350792_011768	DUKE-0351102_010517	Boletus00G001480, Boletus04G005540	F-75196_005317, F-75196_007392	F-75615_005755, F-75615_009431	FA-09455_004098, FA-09455_004102, FA-09455_007961, FA-09455_009380, FA-09455_012567	FA-11071_005138, FA-11071_007143	FA-13148_009294, FA-13148_011072	FA-13860_004182, FA-13860_009232	FA-13861_013409, FA-13861_013851, FA-13861_014811, FA-13861_015493	FA-16929_010670	FA-18247_008932, FA-18247_010066	GAL3858_005213, GAL3858_008112, GAL3858_010222	GM14-347_004862, GM14-347_006094, GM14-347_009683, GM14-347_010883, GM14-347_011503, GM14-347_012843, GM14-347_014984	GM15-045_006874, GM15-045_007045, GM15-045_008118, GM15-045_011018, GM15-045_015661	GM4-039_010588, GM4-039_011590, GM4-039_014752, GM4-039_015654	HL1_005412, HL1_009457	HL2_005380, HL2_010556, HL2_012046, HL2_013143, HL2_014194	HL3_002858, HL3_005735, HL3_011237, HL3_012967	JFA-13440_011374, JFA-13440_013056	JFA-13455_004147, JFA-13455_007136	JFA-13456_001673, JFA-13456_005921	JFA-13485_006334, JFA-13485_010527, JFA-13485_012511, JFA-13485_013979	JWR839_007711, JWR839_013110, JWR839_013111, JWR839_014064, JWR839_015879	KR-M-0043421_003580, KR-M-0043421_003584, KR-M-0043421_005420, KR-M-0043421_005825, KR-M-0043421_015718, KR-M-0043421_016096, KR-M-0043421_016247	KST-15_001618, KST-15_002795, KST-15_006271	KST1_002844, KST1_005832, KST1_012793	KST12_004705, KST12_007308, KST12_010827, KST12_010852, KST12_015209	KST13-1_004802, KST13-1_015059	KST14_001165, KST14_001171, KST14_001174, KST14_005042, KST14_006728, KST14_007586, KST14_007668	KST15-3_002824	KST15-4_003824, KST15-4_006226, KST15-4_009525, KST15-4_016172	KST16_004294, KST16_007330, KST16_011429, KST16_011744, KST16_015536	KST17_003560, KST17_004035, KST17_004466, KST17_004723, KST17_012328, KST17_014546, KST17_014618	KST19_004535	KST22_004820	KST26_002080, KST26_005176, KST26_005633, KST26_006070, KST26_006930, KST26_008551, KST26_009807, KST26_011306	KST28_003678, KST28_007040, KST28_007041, KST28_007310, KST28_011181	KST29_002316, KST29_009852, KST29_010791, KST29_010792	KST30_005001, KST30_010909, KST30_013022, KST30_013023	KST31_002307, KST31_009789, KST31_011968, KST31_011969	KST32_001375, KST32_006113, KST32_007333, KST32_007336, KST32_008801, KST32_011629, KST32_011630	KST33_008020, KST33_009784, KST33_011752, KST33_011753, KST33_012661	KST34_002486, KST34_010593, KST34_011322, KST34_013232	KST35_006448, KST35_010407, KST35_010843, KST35_010844	KST36_007621, KST36_010601, KST36_011995	KST37_001978, KST37_010112, KST37_010113, KST37_011145	KST39_010050, KST39_011062, KST39_011063, KST39_012173	KST5_009635, KST5_013092, KST5_016836	KZOM-213_003432, KZOM-213_009913	KZOM214_002466	MIN-905161_003288, MIN-905161_006779, MIN-905161_014904, MIN-905161_014906, MIN-905161_014981, MIN-905161_015236, MIN-905161_016835	MIN-905185_003008, MIN-905185_007243, MIN-905185_008132, MIN-905185_008133	MIN-905190_008161, MIN-905190_009536, MIN-905190_009630, MIN-905190_010649, MIN-905190_011201, MIN-905190_012559, MIN-905190_012999	MIN-905362_011102, MIN-905362_011447, MIN-905362_016586, MIN-905362_021804, MIN-905362_022663	MIN-905373_005578, MIN-905373_007453, MIN-905373_009399, MIN-905373_011045, MIN-905373_011620, MIN-905373_012785, MIN-905373_013575, MIN-905373_014820, MIN-905373_017034, MIN-905373_017361, MIN-905373_017386	MIN-921526_004294, MIN-921526_004422, MIN-921526_008796, MIN-921526_009527, MIN-921526_010491, MIN-921526_014955	MIN-921552_010701, MIN-921552_010728	MIN-921562_005414, MIN-921562_008671, MIN-921562_009329	MIN-921570_002252, MIN-921570_010335, MIN-921570_011051, MIN-921570_011731	MIN-921977_004717, MIN-921977_013017	MIN-921978_006000, MIN-921978_010377, MIN-921978_011256	MIN-921979_004828, MIN-921979_006931, MIN-921979_008674	MIN-921981_010933, MIN-921981_012310	MIN-921982_010905	MIN-921983_014351, MIN-921983_014611, MIN-921983_015657	MIN-921986_003528, MIN-921986_007912, MIN-921986_007913	MIN-921988_004142, MIN-921988_009582, MIN-921988_014529	MIN-921989_008773, MIN-921989_011658, MIN-921989_016117, MIN-921989_016213	MIN-923288_002133, MIN-923288_005715, MIN-923288_012112	MIN-929293_002706, MIN-929293_006053, MIN-929293_012278, MIN-929293_015496	MS1-015_003253, MS1-015_003736, MS1-015_005341, MS1-015_006135, MS1-015_009705, MS1-015_016574	MS4-004_006296, MS4-004_011111	MS9-005_003538, MS9-005_008234, MS9-005_009326	N1_004533, N1_015977, N1_016012	N2_003303	N5_004304	N8_009849	N9_000816, N9_007895	PGA21-027_002843, PGA21-027_003826, PGA21-027_004720, PGA21-027_007380, PGA21-027_009054, PGA21-027_009670, PGA21-027_011556, PGA21-027_012542	R029174_003670	RL1_004381, RL1_013033, RL1_014158	RL2_002823, RL2_013848, RL2_016762, RL2_016915	RL3_010784	RL5_004118	SFSU-001464_002258, SFSU-001464_009355, SFSU-001464_010140, SFSU-001464_010198, SFSU-001464_010974, SFSU-001464_010975, SFSU-001464_011644	SFSU-001470_003198, SFSU-001470_004656, SFSU-001470_005763	SFSU-001471_003490, SFSU-001471_003491, SFSU-001471_010254, SFSU-001471_010255, SFSU-001471_010973	SFSU-001474_005942, SFSU-001474_007574, SFSU-001474_014851	SFSU-001476_004942, SFSU-001476_004945, SFSU-001476_004948, SFSU-001476_006934, SFSU-001476_010403, SFSU-001476_012850	SFSU-001481_003855, SFSU-001481_004642, SFSU-001481_010204, SFSU-001481_010303, SFSU-001481_011620, SFSU-001481_011917	SFSU-001501_001067, SFSU-001501_009621, SFSU-001501_011367, SFSU-001501_011508	SFSU-001548_003660, SFSU-001548_009711, SFSU-001548_010458, SFSU-001548_011785	SFSU-001554_011276, SFSU-001554_013579, SFSU-001554_013818, SFSU-001554_013962	SFSU-001555_004715, SFSU-001555_007811, SFSU-001555_016073	SFSU-001690_010882	SV11-604_004253	TAAM-132367_005141, TAAM-132367_005886, TAAM-132367_012333, TAAM-132367_013380	TAAM-132806_010105, TAAM-132806_011700	TAAM-132820_008855	TAAM-175085_007937, TAAM-175085_011333	TAAM-185627_008095	TR39322_009050	UBC-12520_005486, UBC-12520_009326	UBC-15479_005283, UBC-15479_009308	UBC-16706_006845, UBC-16706_007389, UBC-16706_011024, UBC-16706_013641	UBC-16737_004681, UBC-16737_004746, UBC-16737_005733, UBC-16737_011735	UBC-18518_003674, UBC-18518_006541	UBC-28267_004352, UBC-28267_004768, UBC-28267_004806, UBC-28267_006933, UBC-28267_010671	UBC-28296_007905, UBC-28296_007906	UBC-32159_012154, UBC-32159_013230	UBC-33027_011325, UBC-33027_011920	UT249_005633, UT249_011998	UT250_011912	UT284_004125, UT284_005214	UT285_005869, UT285_006217, UT285_011835	UT286_002925, UT286_004435, UT286_012324	UT354_006731, UT354_010701, UT354_015537	UT473_008187, UT473_011629	UT477_001676, UT477_004453, UT477_004478, UT477_010746, UT477_010934, UT477_013874	UT489_013424	UT555_011638	UT557_001989, UT557_002268, UT557_006466, UT557_015506	UT567_005251, UT567_012944	UT598_008849, UT598_011096	UT600_001558, UT600_004853, UT600_007863, UT600_010054, UT600_017020	VOL5_003617, VOL5_006524	WSU-54517_004970, WSU-54517_009771, WSU-54517_012464	WTU-21375_001293, WTU-21375_007112, WTU-21375_013042	WTU-24390_001515	WTU-24718_012865, WTU-24718_015501	WTU-24735_002776	WTU-27121_008384	WTU-27134_001046	WTU-30041_005221, WTU-30041_010125	WTU-65824_004449, WTU-65824_005997	WTU-66301_004524, WTU-66301_009910, WTU-66301_011543, WTU-66301_013460, WTU-66301_016351	WTU-67988_006072, WTU-67988_006442, WTU-67988_006581, WTU-67988_010348	WTU-68299_003079, WTU-68299_010395	WTU-68809_002588, WTU-68809_002594, WTU-68809_002597, WTU-68809_002605, WTU-68809_006857	WTU-71222_004763, WTU-71222_005152, WTU-71222_005708, WTU-71222_007815, WTU-71222_009571	YSU-05349_000289	YSU-05404_002449, YSU-05404_014172	YSU-07119_001944	YSU-08902_001691, YSU-08902_009106	YSU-09148_001874, YSU-09148_007533, YSU-09148_010232	YSU-09856_003224, YSU-09856_013323, YSU-09856_021102, YSU-09856_021515, YSU-09856_021815	YSU-09901_002339, YSU-09901_013022	YSU-09929_012181, YSU-09929_013981	darkcap_007350, darkcap_008229, darkcap_009611	lightcap_011108, lightcap_012191, lightcap_014997, lightcap_015905, lightcap_016014
OG0000600	15-08-09_006082, 15-08-09_010296, 15-08-09_013267, 15-08-09_014729, 15-08-09_016141	15-08-10_010783, 15-08-10_010784, 15-08-10_010847, 15-08-10_014212, 15-08-10_015167	15-08-11_011439, 15-08-11_012186	15-08-12_005316, 15-08-12_010635, 15-08-12_010700, 15-08-12_010912, 15-08-12_014360	20100815009_006539, 20100815009_007113, 20100815009_009459, 20100815009_012883	552NVP_008957, 552NVP_009618, 552NVP_010739, 552NVP_012132	554NVP_011083, 554NVP_011646, 554NVP_014689, 554NVP_014690	A-11354_013683	A19a-203_008996, A19a-203_014481	A19a-227_000698, A19a-227_005948, A19a-227_005951	AL16_004833, AL16_006419, AL16_007758, AL16_009729	Arora7188_005513, Arora7188_005591, Arora7188_012707	B53_009295, B53_011291	BD-953_008795	BD1301_011944	BD300_015918	BD572_008498, BD572_009497, BD572_010061	BD591_007182, BD591_009594, BD591_010006, BD591_010575, BD591_010842	BD592_011713, BD592_011849, BD592_012542	BD593_010403, BD593_010404, BD593_011031, BD593_011682, BD593_012834	BD594_007798, BD594_009178	BD595_007252, BD595_008833	BD596_010935, BD596_012452	BD598_009859, BD598_012140	BD599_007713, BD599_009332, BD599_010329, BD599_011274, BD599_011430	BD747_012377, BD747_012379, BD747_013456, BD747_013769, BD747_013795	BD942_010405, BD942_011236	BD944_011740, BD944_012551	BD945_008609, BD945_008878, BD945_009923, BD945_011817, BD945_011818	BD948_008065, BD948_011091, BD948_011092, BD948_012903	BD949_008499, BD949_011118, BD949_011657	BD954_011587	BD955_010832	BD958_006793, BD958_011888, BD958_012085	BD961_008057, BD961_008059, BD961_009218, BD961_012313, BD961_016536	BD963_004368, BD963_007009, BD963_010710, BD963_013521	Bi81_005394, Bi81_005396, Bi81_005692, Bi81_011859, Bi81_012585	jgi|Bolret1|9020|evm.model.Contig31.190	C-F-109468_002920	C-F-118985_004149, C-F-118985_009863, C-F-118985_010230, C-F-118985_014967, C-F-118985_020092, C-F-118985_022729	C153_004943, C153_007176, C153_008166, C153_012889	CBHV17-101_006882, CBHV17-101_011407, CBHV17-101_012928, CBHV17-101_015019, CBHV17-101_017701, CBHV17-101_017911	DBG-1332_004192, DBG-1332_008279, DBG-1332_013301, DBG-1332_015335	DBG-17417_008290	DBG-17870_008173, DBG-17870_011688, DBG-17870_015921	DBG-23282_009959, DBG-23282_010053, DBG-23282_011142	DBG-24649_009114, DBG-24649_011525	DBG-25235_010332	DBG-5044_012089, DBG-5044_012118, DBG-5044_014087, DBG-5044_014303	DUKE-0193972_008392, DUKE-0193972_011439	DUKE-0350792_004522, DUKE-0350792_006865, DUKE-0350792_012827, DUKE-0350792_014791, DUKE-0350792_018606	DUKE-0351102_004257, DUKE-0351102_004744, DUKE-0351102_010661, DUKE-0351102_011606, DUKE-0351102_011980, DUKE-0351102_016199	Boletus06G000200, Boletus06G000400	F-75196_010369	F-75615_009218, F-75615_010395, F-75615_011764	FA-09455_008656, FA-09455_010425, FA-09455_010459	FA-11071_009773, FA-11071_012192	FA-13148_003658, FA-13148_007381, FA-13148_011093, FA-13148_013012	FA-13860_010120, FA-13860_010663, FA-13860_014968	FA-13861_008899, FA-13861_011031, FA-13861_011455, FA-13861_011829		FA-18247_006632, FA-18247_008049, FA-18247_012570, FA-18247_016935	GAL3858_010169, GAL3858_012203	GM14-347_015842	GM15-045_013622, GM15-045_016797	GM4-039_013115, GM4-039_015160	HL1_004727, HL1_006773, HL1_008033, HL1_010577, HL1_012296, HL1_012895, HL1_016145	HL2_004247, HL2_004959, HL2_007703, HL2_011109	HL3_004619, HL3_006639, HL3_011906, HL3_014207	JFA-13440_003307, JFA-13440_004247, JFA-13440_005892, JFA-13440_009240, JFA-13440_010417, JFA-13440_014368	JFA-13455_004747, JFA-13455_006753, JFA-13455_009910, JFA-13455_009995, JFA-13455_011779, JFA-13455_013356	JFA-13456_004746, JFA-13456_009835, JFA-13456_014446, JFA-13456_014776, JFA-13456_016306	JFA-13485_006053, JFA-13485_010258, JFA-13485_011255, JFA-13485_012167, JFA-13485_012578, JFA-13485_013891, JFA-13485_015338	JWR839_004783, JWR839_010682, JWR839_010925, JWR839_012808, JWR839_013989, JWR839_017483	KR-M-0043421_008554, KR-M-0043421_013243, KR-M-0043421_014708	KST-15_003112, KST-15_003131, KST-15_005287, KST-15_010003	KST1_004423, KST1_004474, KST1_008705, KST1_009478, KST1_012700, KST1_013055	KST12_006092, KST12_014255	KST13-1_007407, KST13-1_007745, KST13-1_009094, KST13-1_011966, KST13-1_013845, KST13-1_014950, KST13-1_015621, KST13-1_016108	KST14_005773, KST14_007289, KST14_011602, KST14_012547	KST15-3_003547, KST15-3_008469, KST15-3_008916, KST15-3_012704, KST15-3_013006, KST15-3_013211, KST15-3_016439	KST15-4_007484, KST15-4_009528, KST15-4_010365, KST15-4_012744, KST15-4_013364	KST16_006724, KST16_007682, KST16_010184, KST16_011902, KST16_011973, KST16_012436	KST17_005146, KST17_005803, KST17_009364, KST17_012613	KST19_005987, KST19_008052, KST19_014128	KST22_006219, KST22_006802, KST22_011375, KST22_013942	KST26_005117, KST26_007097, KST26_010006, KST26_011554	KST28_005576, KST28_009043, KST28_010504, KST28_010676, KST28_012151		KST30_009991, KST30_012502, KST30_013336	KST31_010572, KST31_011740, KST31_012279	KST32_012590, KST32_012636	KST33_009640, KST33_010163, KST33_010884, KST33_011733, KST33_014150	KST34_010225, KST34_011774, KST34_015750	KST35_010866, KST35_011097, KST35_012870	KST36_008810, KST36_009941, KST36_010797, KST36_011092	KST37_010354, KST37_011431, KST37_014237, KST37_014558	KST39_009465, KST39_012216	KST5_004493, KST5_006250, KST5_008931, KST5_011854, KST5_016398	KZOM-213_010201, KZOM-213_012522, KZOM-213_013707, KZOM-213_013955		MIN-905161_007056, MIN-905161_010798, MIN-905161_011248, MIN-905161_011902, MIN-905161_014055, MIN-905161_018488	MIN-905185_005520, MIN-905185_011043, MIN-905185_011899		MIN-905362_012958, MIN-905362_020636, MIN-905362_022267, MIN-905362_022420	MIN-905373_006995, MIN-905373_010928, MIN-905373_012739	MIN-921526_006285	MIN-921552_007628, MIN-921552_009416, MIN-921552_010769, MIN-921552_015333	MIN-921562_005674, MIN-921562_011814	MIN-921570_000042, MIN-921570_003311, MIN-921570_009419, MIN-921570_009420	MIN-921977_004441, MIN-921977_012088, MIN-921977_017170	MIN-921978_007847, MIN-921978_011111, MIN-921978_011293, MIN-921978_012225, MIN-921978_012264, MIN-921978_012316	MIN-921979_006513, MIN-921979_011073, MIN-921979_012899, MIN-921979_013007, MIN-921979_016310	MIN-921981_011086	MIN-921982_010302, MIN-921982_011035, MIN-921982_013711	MIN-921983_007605, MIN-921983_008614, MIN-921983_009403	MIN-921986_008872, MIN-921986_009395, MIN-921986_009929	MIN-921988_004289, MIN-921988_004290, MIN-921988_010148, MIN-921988_011648, MIN-921988_013356	MIN-921989_012392, MIN-921989_012872, MIN-921989_014804	MIN-923288_003658, MIN-923288_006994, MIN-923288_008281, MIN-923288_008717, MIN-923288_009398, MIN-923288_014682, MIN-923288_014754	MIN-929293_004763, MIN-929293_012446, MIN-929293_014435	MS1-015_014030	MS4-004_003404, MS4-004_008850	MS9-005_009405	N1_010197, N1_011829, N1_011942, N1_012699		N5_005809, N5_005815, N5_010153	N8_012841, N8_014479	N9_009939, N9_010406, N9_011847, N9_013531, N9_014909		R029174_010159, R029174_012011	RL1_004527, RL1_005487, RL1_006437, RL1_012189, RL1_012241	RL2_004526, RL2_009248, RL2_013761, RL2_014129, RL2_014733, RL2_015099	RL3_003963, RL3_006521, RL3_014827	RL5_005534, RL5_006174, RL5_007194, RL5_014163, RL5_014891	SFSU-001464_010298, SFSU-001464_011451, SFSU-001464_011452, SFSU-001464_012279	SFSU-001470_008011, SFSU-001470_009319, SFSU-001470_012326	SFSU-001471_006174, SFSU-001471_008355	SFSU-001474_007210, SFSU-001474_008633, SFSU-001474_010704, SFSU-001474_011472, SFSU-001474_011487, SFSU-001474_011855	SFSU-001476_005641, SFSU-001476_008638, SFSU-001476_011931	SFSU-001481_011430	SFSU-001501_006602		SFSU-001554_005485, SFSU-001554_006694, SFSU-001554_009971, SFSU-001554_010157	SFSU-001555_008595, SFSU-001555_012700	SFSU-001690_006371, SFSU-001690_011010, SFSU-001690_011851, SFSU-001690_013710		TAAM-132367_005475, TAAM-132367_006292, TAAM-132367_007912, TAAM-132367_009059	TAAM-132806_006395, TAAM-132806_008914, TAAM-132806_011350	TAAM-132820_008451, TAAM-132820_008831, TAAM-132820_012146	TAAM-175085_007128, TAAM-175085_007638, TAAM-175085_012665, TAAM-175085_013232, TAAM-175085_013761	TAAM-185627_003407, TAAM-185627_011713, TAAM-185627_012433, TAAM-185627_016700	TR39322_010573, TR39322_012083	UBC-12520_005544, UBC-12520_007211, UBC-12520_011209, UBC-12520_011743, UBC-12520_012627	UBC-15479_004348, UBC-15479_005793, UBC-15479_009938, UBC-15479_011572, UBC-15479_012551	UBC-16706_003076, UBC-16706_010305, UBC-16706_011930, UBC-16706_012095	UBC-16737_004406, UBC-16737_005961, UBC-16737_010093, UBC-16737_010686, UBC-16737_012516, UBC-16737_015119	UBC-18518_006554, UBC-18518_007443, UBC-18518_009353, UBC-18518_009995	UBC-28267_008132, UBC-28267_010428, UBC-28267_010797	UBC-28296_005880, UBC-28296_011531	UBC-32159_005082, UBC-32159_007011, UBC-32159_007590, UBC-32159_009212, UBC-32159_012401	UBC-33027_003631, UBC-33027_007325, UBC-33027_009057, UBC-33027_011254, UBC-33027_011874	UT249_003321, UT249_004916, UT249_007088, UT249_008364, UT249_011507, UT249_013318, UT249_016953, UT249_017007	UT250_005203, UT250_008010, UT250_014803, UT250_014874	UT284_004576, UT284_007075, UT284_009865, UT284_010206	UT285_004734, UT285_006648, UT285_010667, UT285_012720	UT286_004713, UT286_006912, UT286_008597, UT286_009816, UT286_012507, UT286_012784	UT354_007498, UT354_009662, UT354_010593	UT473_004364, UT473_005886, UT473_011673, UT473_013642	UT477_002043, UT477_002044, UT477_010117, UT477_013697, UT477_015044	UT489_005554, UT489_005807, UT489_009911, UT489_012340, UT489_013804	UT555_004556, UT555_006732, UT555_008321, UT555_010503	UT557_005512, UT557_013158, UT557_015766, UT557_016658	UT567_004259, UT567_006369, UT567_008604, UT567_011339, UT567_013182, UT567_013183, UT567_016370	UT598_011713		VOL5_004314, VOL5_006703, VOL5_009077, VOL5_011593, VOL5_011736	WSU-54517_006151, WSU-54517_008909, WSU-54517_013933, WSU-54517_014383	WTU-21375_009456	WTU-24390_011015, WTU-24390_012509, WTU-24390_013655, WTU-24390_013725	WTU-24718_011763, WTU-24718_012709, WTU-24718_013112, WTU-24718_013157	WTU-24735_007265, WTU-24735_010664, WTU-24735_011232	WTU-27121_010195, WTU-27121_012325	WTU-27134_010930, WTU-27134_014474	WTU-30041_008647	WTU-65824_005368, WTU-65824_005703, WTU-65824_008254, WTU-65824_012059, WTU-65824_012404	WTU-66301_004576, WTU-66301_006686, WTU-66301_009967, WTU-66301_012892	WTU-67988_006630, WTU-67988_006793, WTU-67988_007900, WTU-67988_008167, WTU-67988_008170, WTU-67988_010444	WTU-68299_009574, WTU-68299_010939, WTU-68299_013709	WTU-68809_006685, WTU-68809_006687	WTU-71222_007394, WTU-71222_008979, WTU-71222_009219, WTU-71222_009535, WTU-71222_016212, WTU-71222_018434	YSU-05349_008008, YSU-05349_016863	YSU-05404_007274, YSU-05404_010123, YSU-05404_015692	YSU-07119_007060, YSU-07119_009941, YSU-07119_012334	YSU-08902_008364, YSU-08902_009321, YSU-08902_009655, YSU-08902_012677	YSU-09148_008776, YSU-09148_009104, YSU-09148_014051	YSU-09856_006513, YSU-09856_010684, YSU-09856_011722, YSU-09856_016043, YSU-09856_017994, YSU-09856_018716, YSU-09856_020270	YSU-09901_009717, YSU-09901_012997	YSU-09929_006964, YSU-09929_009932, YSU-09929_012732, YSU-09929_014731
OG0000601	15-08-09_006318, 15-08-09_012000, 15-08-09_013652, 15-08-09_013949	15-08-10_008476, 15-08-10_009839, 15-08-10_011123	15-08-11_007195, 15-08-11_009970, 15-08-11_011112	15-08-12_006378, 15-08-12_007194, 15-08-12_009334	20100815009_004788, 20100815009_005638, 20100815009_005639, 20100815009_005641	552NVP_005625, 552NVP_007064, 552NVP_010765, 552NVP_011023, 552NVP_016036, 552NVP_016380	554NVP_006815, 554NVP_009169, 554NVP_013090	A-11354_002866, A-11354_003833, A-11354_009023	A19a-203_008033, A19a-203_009005, A19a-203_012308	A19a-227_004315, A19a-227_007698, A19a-227_012417	AL16_003579, AL16_003581, AL16_004779	Arora7188_004268, Arora7188_006455, Arora7188_006457	B53_005005, B53_006579, B53_009493	BD-953_007373, BD-953_007375, BD-953_007376	BD1301_002671, BD1301_002673, BD1301_002675	BD300_005460, BD300_007523, BD300_011547, BD300_012169, BD300_014194, BD300_015203	BD572_005134, BD572_007583, BD572_008875	BD591_005558, BD591_007227, BD591_008416, BD591_008417	BD592_007019, BD592_008174, BD592_008822, BD592_008823	BD593_008232, BD593_010410, BD593_012169	BD594_005313, BD594_007467, BD594_008843	BD595_004438, BD595_009279, BD595_009280	BD596_005499, BD596_007088, BD596_009159	BD598_005683, BD598_006989, BD598_009937, BD598_010748, BD598_011344	BD599_005452, BD599_007412, BD599_008746	BD747_005509, BD747_005511, BD747_005511-T2, BD747_005513, BD747_005513-T2	BD942_005936, BD942_006757, BD942_006758	BD944_004069, BD944_006871, BD944_006872	BD945_006254, BD945_008295, BD945_011356	BD948_004375, BD948_004376, BD948_007637	BD949_005812, BD949_008032, BD949_010710	BD954_005975, BD954_007156, BD954_007158	BD955_005989, BD955_006308, BD955_006309	BD958_006215, BD958_006579, BD958_006581	BD961_007960, BD961_008420, BD961_010495	BD963_004435, BD963_006917, BD963_010096, BD963_016651	Bi81_007631, Bi81_010955, Bi81_011358, Bi81_013816	jgi|Bolret1|3341|evm.model.Contig15.40, jgi|Bolret1|3623|evm.model.Contig16.42, jgi|Bolret1|3625|evm.model.Contig16.44, jgi|Bolret1|3627|evm.model.Contig16.46	C-F-109468_009248, C-F-109468_009251, C-F-109468_009253	C-F-118985_005910, C-F-118985_009596, C-F-118985_010686, C-F-118985_023259	C153_008449, C153_010959, C153_013395	CBHV17-101_003326, CBHV17-101_003900, CBHV17-101_003902	DBG-1332_006537, DBG-1332_009272, DBG-1332_010211	DBG-17417_006104, DBG-17417_006221, DBG-17417_006222	DBG-17870_005500, DBG-17870_006310, DBG-17870_006311	DBG-23282_008852, DBG-23282_009323, DBG-23282_010984	DBG-24649_006608, DBG-24649_006995, DBG-24649_010785	DBG-25235_009711, DBG-25235_009713, DBG-25235_009714	DBG-5044_004941, DBG-5044_004942, DBG-5044_008089, DBG-5044_012299	DUKE-0193972_006485, DUKE-0193972_006487, DUKE-0193972_006488, DUKE-0193972_006490	DUKE-0350792_002568, DUKE-0350792_002570, DUKE-0350792_002572	DUKE-0351102_006821, DUKE-0351102_009330, DUKE-0351102_010943, DUKE-0351102_017930	Boletus03G011530, Boletus03G011580, Boletus03G011600	F-75196_003829, F-75196_003832, F-75196_009436	F-75615_004668, F-75615_006719, F-75615_009804	FA-09455_005444, FA-09455_008225, FA-09455_010475	FA-11071_005827, FA-11071_008801, FA-11071_010065, FA-11071_010066	FA-13148_004393, FA-13148_007308, FA-13148_010732, FA-13148_010733	FA-13860_005180, FA-13860_007962, FA-13860_008952	FA-13861_005353, FA-13861_007767, FA-13861_009277	FA-16929_007855, FA-16929_007972, FA-16929_010449	FA-18247_004607, FA-18247_007960, FA-18247_010365	GAL3858_005563, GAL3858_006698, GAL3858_009169	GM14-347_003760, GM14-347_010508, GM14-347_012284	GM15-045_004335, GM15-045_004336, GM15-045_010594, GM15-045_011764	GM4-039_004286, GM4-039_004287, GM4-039_006457, GM4-039_011981, GM4-039_017940, GM4-039_018270	HL1_004423, HL1_011825, HL1_011881, HL1_013810, HL1_013811	HL2_003945, HL2_010495, HL2_012058	HL3_006483, HL3_010386, HL3_011186	JFA-13440_007037, JFA-13440_008470, JFA-13440_009396	JFA-13455_005215, JFA-13455_007159, JFA-13455_010983	JFA-13456_005125, JFA-13456_007359, JFA-13456_011131	JFA-13485_006881, JFA-13485_006882, JFA-13485_007221, JFA-13485_010982	JWR839_005480, JWR839_008857, JWR839_008858	KR-M-0043421_004429, KR-M-0043421_005022, KR-M-0043421_011204	KST-15_005471, KST-15_005472, KST-15_005474	KST1_006048, KST1_006050, KST1_007237	KST12_005067, KST12_005766, KST12_005767, KST12_005769	KST13-1_003992, KST13-1_003994, KST13-1_007996	KST14_006004, KST14_008338, KST14_010836, KST14_010837	KST15-3_004473, KST15-3_008348, KST15-3_009979, KST15-3_016026	KST15-4_004064, KST15-4_008702, KST15-4_010720	KST16_009021, KST16_009458, KST16_010380	KST17_009071, KST17_009072, KST17_009873, KST17_011769	KST19_002558, KST19_007725, KST19_010837	KST22_004795, KST22_007597, KST22_010478	KST26_005936, KST26_005938, KST26_009831	KST28_007095, KST28_010534, KST28_011137	KST29_006733, KST29_009019, KST29_009020	KST30_006900, KST30_008752, KST30_008754	KST31_007016, KST31_009700, KST31_010720	KST32_007843, KST32_011348, KST32_011539	KST33_007603, KST33_010351, KST33_010352, KST33_011133	KST34_007426, KST34_010929, KST34_011745	KST35_006665, KST35_009056, KST35_009058	KST36_007047, KST36_010460, KST36_011529	KST37_007667, KST37_010391, KST37_010392, KST37_011037	KST39_007054, KST39_010996, KST39_012199	KST5_003845, KST5_008342, KST5_010777, KST5_010778	KZOM-213_008269, KZOM-213_009581, KZOM-213_011051, KZOM-213_011052, KZOM-213_013237, KZOM-213_013238	KZOM214_006439, KZOM214_006441, KZOM214_006443	MIN-905161_005922, MIN-905161_010025, MIN-905161_012750	MIN-905185_004542, MIN-905185_006664, MIN-905185_010964, MIN-905185_011951	MIN-905190_007553, MIN-905190_007846, MIN-905190_010949	MIN-905362_006328, MIN-905362_007143, MIN-905362_010638, MIN-905362_010639, MIN-905362_018404	MIN-905373_004066, MIN-905373_005883, MIN-905373_010995, MIN-905373_010996, MIN-905373_016431	MIN-921526_005412, MIN-921526_009224, MIN-921526_010461	MIN-921552_006915, MIN-921552_011047, MIN-921552_011371	MIN-921562_004738, MIN-921562_006176, MIN-921562_009524	MIN-921570_009086, MIN-921570_009088, MIN-921570_009089	MIN-921977_007508, MIN-921977_008608, MIN-921977_010321	MIN-921978_004779, MIN-921978_007827, MIN-921978_011117	MIN-921979_004709, MIN-921979_006088, MIN-921979_010666	MIN-921981_007629, MIN-921981_007634, MIN-921981_008483	MIN-921982_004645, MIN-921982_006448, MIN-921982_009478	MIN-921983_004942, MIN-921983_008147, MIN-921983_008419	MIN-921986_002559, MIN-921986_006655, MIN-921986_008819	MIN-921988_005921, MIN-921988_008305, MIN-921988_010268	MIN-921989_004713, MIN-921989_007977, MIN-921989_010729	MIN-923288_005238, MIN-923288_005525, MIN-923288_005526	MIN-929293_005748, MIN-929293_006687, MIN-929293_012682, MIN-929293_015490	MS1-015_003582, MS1-015_007744, MS1-015_010087	MS4-004_004486, MS4-004_013188, MS4-004_014746, MS4-004_014747, MS4-004_015238, MS4-004_017919	MS9-005_007266, MS9-005_010010, MS9-005_012533	N1_005113, N1_007513, N1_009777	N2_005979, N2_007206, N2_011292	N5_006051, N5_010525, N5_010528	N8_005157, N8_009862, N8_010412, N8_015356	N9_007728, N9_008709, N9_010716	PGA21-027_003990, PGA21-027_006881, PGA21-027_012658, PGA21-027_012659	R029174_006094, R029174_007596, R029174_010671	RL1_004297, RL1_005708, RL1_010670	RL2_004661, RL2_007557, RL2_007558	RL3_009855, RL3_010026, RL3_011105	RL5_002579, RL5_002581, RL5_005361	SFSU-001464_007291, SFSU-001464_007292, SFSU-001464_008261	SFSU-001470_002619, SFSU-001470_002621, SFSU-001470_002623	SFSU-001471_001971, SFSU-001471_006236, SFSU-001471_006237	SFSU-001474_003638, SFSU-001474_003640, SFSU-001474_003641	SFSU-001476_006384, SFSU-001476_008656, SFSU-001476_011083	SFSU-001481_005368, SFSU-001481_005370, SFSU-001481_005371, SFSU-001481_005373	SFSU-001501_007806, SFSU-001501_007807, SFSU-001501_008969	SFSU-001548_002239, SFSU-001548_002241, SFSU-001548_009798, SFSU-001548_009799	SFSU-001554_005336, SFSU-001554_008635, SFSU-001554_010000	SFSU-001555_005370, SFSU-001555_006848, SFSU-001555_006850, SFSU-001555_016480	SFSU-001690_004139, SFSU-001690_010297, SFSU-001690_010709	SV11-604_007139, SV11-604_007141, SV11-604_007143	TAAM-132367_008107, TAAM-132367_008905, TAAM-132367_010966	TAAM-132806_001544, TAAM-132806_008348, TAAM-132806_010892	TAAM-132820_004961, TAAM-132820_007450, TAAM-132820_009649, TAAM-132820_009650	TAAM-175085_004459, TAAM-175085_007796, TAAM-175085_007833	TAAM-185627_004371, TAAM-185627_007504, TAAM-185627_010586	TR39322_005938, TR39322_007779, TR39322_011704, TR39322_011705	UBC-12520_007535, UBC-12520_010478, UBC-12520_011865	UBC-15479_005512, UBC-15479_008404, UBC-15479_010178, UBC-15479_010179	UBC-16706_004013, UBC-16706_004015, UBC-16706_009079	UBC-16737_003362, UBC-16737_003364, UBC-16737_009064	UBC-18518_006012, UBC-18518_006511, UBC-18518_011866, UBC-18518_012462	UBC-28267_005208, UBC-28267_007833, UBC-28267_010638, UBC-28267_010639	UBC-28296_005108, UBC-28296_007875, UBC-28296_010287	UBC-32159_008389, UBC-32159_011287, UBC-32159_011594	UBC-33027_004722, UBC-33027_007003, UBC-33027_007870	UT249_006276, UT249_006278, UT249_006279, UT249_006281	UT250_004751, UT250_009778, UT250_012117	UT284_007435, UT284_008219, UT284_008266	UT285_004621, UT285_005045, UT285_012095	UT286_005817, UT286_005818, UT286_005820, UT286_007502	UT354_003110, UT354_004870, UT354_012019	UT473_008205, UT473_008208, UT473_008646, UT473_008736, UT473_017031	UT477_004391, UT477_007355, UT477_010458	UT489_009477, UT489_010803, UT489_011019	UT555_006484, UT555_009917, UT555_011381	UT557_002262, UT557_002264, UT557_002266	UT567_006345, UT567_007015, UT567_010831	UT598_006750, UT598_007826, UT598_007828	UT600_011690, UT600_012057, UT600_012225, UT600_016791	VOL5_004882, VOL5_004884, VOL5_009499	WSU-54517_005169, WSU-54517_005841, WSU-54517_005843, WSU-54517_015916	WTU-21375_006885, WTU-21375_008723, WTU-21375_010878	WTU-24390_010705, WTU-24390_011366, WTU-24390_011367, WTU-24390_014038, WTU-24390_015592, WTU-24390_015995	WTU-24718_001734, WTU-24718_001736, WTU-24718_010790	WTU-24735_005359, WTU-24735_010461, WTU-24735_012491	WTU-27121_002377, WTU-27121_002378, WTU-27121_002381, WTU-27121_006219	WTU-27134_005441, WTU-27134_008308, WTU-27134_010056, WTU-27134_010057	WTU-30041_005381, WTU-30041_009552, WTU-30041_009553	WTU-65824_004722, WTU-65824_008172, WTU-65824_010296, WTU-65824_010297	WTU-66301_002837, WTU-66301_002839, WTU-66301_002841	WTU-67988_003571, WTU-67988_003572, WTU-67988_005726, WTU-67988_007128	WTU-68299_007428, WTU-68299_007687, WTU-68299_009996, WTU-68299_009997	WTU-68809_008873, WTU-68809_008874, WTU-68809_008876	WTU-71222_002013, WTU-71222_004404, WTU-71222_010553	YSU-05349_007201, YSU-05349_011525, YSU-05349_014104, YSU-05349_017411	YSU-05404_004527, YSU-05404_007125, YSU-05404_009852	YSU-07119_005320, YSU-07119_007357, YSU-07119_008085	YSU-08902_005162, YSU-08902_007240, YSU-08902_010764	YSU-09148_007258, YSU-09148_011300, YSU-09148_011763, YSU-09148_017045, YSU-09148_017799	YSU-09856_009959, YSU-09856_009960, YSU-09856_010043, YSU-09856_013988	YSU-09901_008225, YSU-09901_010381, YSU-09901_014042	YSU-09929_003878, YSU-09929_010401, YSU-09929_010402, YSU-09929_010928	darkcap_007811, darkcap_010544, darkcap_010545, darkcap_010727, darkcap_015757	lightcap_005628, lightcap_008758, lightcap_010575
OG0000602	15-08-09_008672, 15-08-09_013771, 15-08-09_014479	15-08-10_012046	15-08-11_007319		20100815009_007294, 20100815009_011996, 20100815009_013017		554NVP_001922, 554NVP_010509	A-11354_005877, A-11354_005878, A-11354_006235, A-11354_006989, A-11354_012856, A-11354_013310	A19a-203_007258	A19a-227_001768, A19a-227_004882	AL16_006889, AL16_010025, AL16_012950, AL16_013086, AL16_014352	Arora7188_002436		BD-953_005227, BD-953_005522, BD-953_007421	BD1301_003523, BD1301_009116, BD1301_009739, BD1301_011427	BD300_006037, BD300_006050, BD300_017681	BD572_010735	BD591_007713, BD591_007714, BD591_010145, BD591_011692	BD592_009948, BD592_010343	BD593_010140, BD593_011971, BD593_013186	BD594_005802, BD594_007874, BD594_007958, BD594_011763, BD594_012195, BD594_012450		BD596_011139, BD596_012621	BD598_007502, BD598_008626, BD598_010597, BD598_012727	BD599_005675, BD599_007248, BD599_008471, BD599_011476, BD599_012246, BD599_012407, BD599_012874	BD747_004661, BD747_012347, BD747_014006	BD942_011442, BD942_013081	BD944_005951, BD944_008345, BD944_011291, BD944_012638	BD945_007568, BD945_008716, BD945_010832, BD945_011265, BD945_011312, BD945_011442, BD945_013279, BD945_014361, BD945_014468	BD948_007375, BD948_007472, BD948_010022, BD948_010211, BD948_011296, BD948_012227	BD949_005055, BD949_007192, BD949_009845, BD949_011568, BD949_012158	BD954_006113, BD954_006120, BD954_006550, BD954_009661, BD954_010324, BD954_010723, BD954_013618, BD954_015151, BD954_015719	BD955_005946, BD955_008295, BD955_008296, BD955_009398, BD955_011356, BD955_012309, BD955_013238	BD958_006058, BD958_008317, BD958_010070, BD958_011128, BD958_011391, BD958_011790, BD958_012558, BD958_012638, BD958_012782	BD961_003552, BD961_008657, BD961_010841		Bi81_010545		C-F-109468_004279, C-F-109468_004280, C-F-109468_008397, C-F-109468_009140, C-F-109468_009742	C-F-118985_007432, C-F-118985_007433, C-F-118985_014754, C-F-118985_016541, C-F-118985_017810, C-F-118985_020983, C-F-118985_023321	C153_009827, C153_010132, C153_012058	CBHV17-101_011413, CBHV17-101_015476	DBG-1332_000896, DBG-1332_008423, DBG-1332_010715	DBG-17417_007317, DBG-17417_007503, DBG-17417_007504, DBG-17417_009848, DBG-17417_010507, DBG-17417_011224, DBG-17417_011226, DBG-17417_012121, DBG-17417_012847, DBG-17417_012926, DBG-17417_012984, DBG-17417_014976, DBG-17417_015618	DBG-17870_003257, DBG-17870_007278, DBG-17870_008921, DBG-17870_010667, DBG-17870_012329, DBG-17870_012692, DBG-17870_012875, DBG-17870_012936, DBG-17870_012937, DBG-17870_013663, DBG-17870_015255, DBG-17870_015475	DBG-23282_001683, DBG-23282_010524, DBG-23282_011053, DBG-23282_012181	DBG-24649_008211, DBG-24649_009847, DBG-24649_010184, DBG-24649_010185, DBG-24649_014703, DBG-24649_015883, DBG-24649_016511	DBG-25235_005930, DBG-25235_009357, DBG-25235_009358, DBG-25235_009834, DBG-25235_011160	DBG-5044_007570, DBG-5044_009095, DBG-5044_009427, DBG-5044_009665, DBG-5044_010420, DBG-5044_013529, DBG-5044_015900	DUKE-0193972_009671	DUKE-0350792_002935, DUKE-0350792_006368	DUKE-0351102_002293, DUKE-0351102_002294, DUKE-0351102_005643, DUKE-0351102_006413, DUKE-0351102_006414, DUKE-0351102_010117, DUKE-0351102_012721	Boletus04G001300, Boletus07G005460	F-75196_002859, F-75196_010866, F-75196_011249	F-75615_010363, F-75615_012010, F-75615_016316	FA-09455_007255, FA-09455_007256, FA-09455_015501	FA-11071_001955, FA-11071_009219, FA-11071_012337, FA-11071_016304	FA-13148_005032, FA-13148_010505, FA-13148_013322, FA-13148_013328	FA-13860_013003, FA-13860_014748, FA-13860_015234	FA-13861_009020, FA-13861_010481	FA-16929_010640, FA-16929_011649	FA-18247_003962, FA-18247_006735, FA-18247_016884	GAL3858_008365	GM14-347_016576, GM14-347_016583, GM14-347_016889	GM15-045_004388, GM15-045_005471	GM4-039_010579	HL1_007700, HL1_011878	HL2_014396, HL2_016326	HL3_005092, HL3_015482	JFA-13440_012271, JFA-13440_014953	JFA-13455_005730	JFA-13456_004579, JFA-13456_007382, JFA-13456_007383, JFA-13456_010266, JFA-13456_011183, JFA-13456_016818	JFA-13485_008960	JWR839_005177, JWR839_007970, JWR839_008255, JWR839_008848, JWR839_010228, JWR839_012824, JWR839_012947, JWR839_013633, JWR839_015364, JWR839_016605	KR-M-0043421_004138, KR-M-0043421_004139, KR-M-0043421_004986, KR-M-0043421_005355, KR-M-0043421_008165, KR-M-0043421_009761, KR-M-0043421_009884		KST1_008997, KST1_011157, KST1_012789, KST1_013853, KST1_014520, KST1_015383	KST12_008593	KST13-1_008313	KST14_005118, KST14_008833, KST14_016465	KST15-3_011305, KST15-3_015381	KST15-4_006716	KST16_011113, KST16_013694	KST17_008831, KST17_015102	KST19_009361, KST19_009369	KST22_008189	KST26_006511, KST26_008800	KST28_009109, KST28_009728, KST28_009729, KST28_010741, KST28_012101, KST28_012431	KST29_009946, KST29_012895, KST29_013658, KST29_013811	KST30_009483, KST30_011125, KST30_012239, KST30_012328, KST30_012726, KST30_013408, KST30_013800, KST30_013939, KST30_014519	KST31_009631, KST31_010896, KST31_011466, KST31_012774, KST31_012775, KST31_013430	KST32_014040, KST32_014234, KST32_014958, KST32_015361, KST32_015840	KST33_009735, KST33_010313, KST33_014744, KST33_015162, KST33_015336	KST34_010113, KST34_010582, KST34_012829, KST34_013262, KST34_014019, KST34_014115, KST34_015725	KST35_007303, KST35_010147, KST35_012561, KST35_012662, KST35_013900, KST35_013921	KST36_009918, KST36_013851	KST37_009271, KST37_010259, KST37_014734, KST37_016106	KST39_010858, KST39_011500, KST39_012161, KST39_013398, KST39_014662	KST5_012850, KST5_013981, KST5_013982, KST5_016224	KZOM-213_004570, KZOM-213_013949		MIN-905161_003785, MIN-905161_014429	MIN-905185_006299, MIN-905185_012372	MIN-905190_012134, MIN-905190_012293, MIN-905190_012407	MIN-905362_005584, MIN-905362_014509, MIN-905362_015198, MIN-905362_015438, MIN-905362_019241, MIN-905362_019943, MIN-905362_020456, MIN-905362_022177	MIN-905373_004412	MIN-921526_012241	MIN-921552_017901	MIN-921562_001957, MIN-921562_006007, MIN-921562_006067, MIN-921562_010388, MIN-921562_011308, MIN-921562_012159	MIN-921570_000583, MIN-921570_006412, MIN-921570_008952, MIN-921570_009903, MIN-921570_010874	MIN-921977_004078, MIN-921977_008601, MIN-921977_012808, MIN-921977_014115, MIN-921977_017009	MIN-921978_005424, MIN-921978_007393	MIN-921979_003061, MIN-921979_006022, MIN-921979_008912, MIN-921979_010739	MIN-921981_007562, MIN-921981_011510, MIN-921981_013982	MIN-921982_002628, MIN-921982_004367, MIN-921982_006978, MIN-921982_006979	MIN-921983_008112, MIN-921983_013974, MIN-921983_014410	MIN-921986_001596, MIN-921986_005927, MIN-921986_011509, MIN-921986_011510, MIN-921986_012007	MIN-921988_002001, MIN-921988_014854, MIN-921988_016187	MIN-921989_002840, MIN-921989_013721, MIN-921989_015386, MIN-921989_015516	MIN-923288_004668, MIN-923288_013922, MIN-923288_016411	MIN-929293_006147, MIN-929293_006148, MIN-929293_006454	MS1-015_008021, MS1-015_008022	MS4-004_015408	MS9-005_008354, MS9-005_008937, MS9-005_012723	N1_010594		N5_010045	N8_005486, N8_005487	N9_006183, N9_015080, N9_015408	PGA21-027_004513, PGA21-027_016001, PGA21-027_017295	R029174_005799, R029174_009536, R029174_011681	RL1_009533, RL1_010280, RL1_014827, RL1_015354, RL1_015382	RL2_005599, RL2_011421, RL2_016307, RL2_017328, RL2_017377	RL3_003026, RL3_012386	RL5_012048, RL5_012836	SFSU-001464_000426, SFSU-001464_008284, SFSU-001464_010946, SFSU-001464_011578, SFSU-001464_012342	SFSU-001470_002359, SFSU-001470_010625, SFSU-001470_013819	SFSU-001471_010397, SFSU-001471_011161, SFSU-001471_011753, SFSU-001471_011991, SFSU-001471_011992, SFSU-001471_012602	SFSU-001474_003736, SFSU-001474_007823, SFSU-001474_009107, SFSU-001474_011744, SFSU-001474_011873, SFSU-001474_014369	SFSU-001476_004328, SFSU-001476_007516, SFSU-001476_012475, SFSU-001476_012894, SFSU-001476_013256	SFSU-001481_010554, SFSU-001481_010605, SFSU-001481_011317	SFSU-001501_006649, SFSU-001501_009752, SFSU-001501_010354, SFSU-001501_010492, SFSU-001501_011995, SFSU-001501_012343	SFSU-001548_012924, SFSU-001548_013396	SFSU-001554_007257, SFSU-001554_012547, SFSU-001554_012786, SFSU-001554_013725	SFSU-001555_006076, SFSU-001555_009927, SFSU-001555_010459	SFSU-001690_005767, SFSU-001690_005768, SFSU-001690_008004	SV11-604_009461, SV11-604_009462	TAAM-132367_008694, TAAM-132367_014386, TAAM-132367_016329	TAAM-132806_010655, TAAM-132806_011571	TAAM-132820_008167, TAAM-132820_008651, TAAM-132820_008887	TAAM-175085_008073, TAAM-175085_010440, TAAM-175085_010814, TAAM-175085_013655	TAAM-185627_007580, TAAM-185627_008178, TAAM-185627_014228, TAAM-185627_015094, TAAM-185627_016099	TR39322_012832, TR39322_012837	UBC-12520_003603, UBC-12520_008238, UBC-12520_010325	UBC-15479_008911		UBC-16737_004996	UBC-18518_006439, UBC-18518_008719, UBC-18518_012737, UBC-18518_013120	UBC-28267_008688	UBC-28296_005097, UBC-28296_009962, UBC-28296_011154, UBC-28296_014436	UBC-32159_006313, UBC-32159_006314, UBC-32159_011453, UBC-32159_011454		UT249_008518, UT249_010460, UT249_012817, UT249_012976, UT249_013288, UT249_013289, UT249_013290	UT250_006049, UT250_012330, UT250_014287	UT284_008640, UT284_008641, UT284_011795, UT284_011941, UT284_013032, UT284_014385, UT284_015393	UT285_003904, UT285_010371, UT285_015392	UT286_009060, UT286_011700, UT286_014291, UT286_015594	UT354_005093	UT473_005576, UT473_012988, UT473_013732	UT477_002052, UT477_004080, UT477_016198	UT489_002236, UT489_013390	UT555_005843, UT555_007262, UT555_007263, UT555_015776, UT555_016614	UT557_002626, UT557_006989, UT557_006990, UT557_008496, UT557_010022, UT557_013618, UT557_014874	UT567_005467, UT567_012059, UT567_014474, UT567_015395, UT567_015911	UT598_005870	UT600_014564, UT600_017055	VOL5_005282, VOL5_005599, VOL5_005600, VOL5_011398, VOL5_011399, VOL5_011985, VOL5_012422, VOL5_013567, VOL5_015354, VOL5_016857	WSU-54517_007883, WSU-54517_013261, WSU-54517_014921, WSU-54517_016090	WTU-21375_010153, WTU-21375_010154	WTU-24390_015323	WTU-24718_010183, WTU-24718_010821, WTU-24718_013216, WTU-24718_015704	WTU-24735_005492, WTU-24735_005493	WTU-27121_007124, WTU-27121_012714	WTU-27134_010594	WTU-30041_007386, WTU-30041_010270, WTU-30041_010613	WTU-65824_009683	WTU-66301_005689, WTU-66301_005755, WTU-66301_007298, WTU-66301_007299	WTU-67988_005373, WTU-67988_006787	WTU-68299_009697, WTU-68299_012085, WTU-68299_016211		WTU-71222_009704, WTU-71222_011022, WTU-71222_017552	YSU-05349_004680, YSU-05349_007012, YSU-05349_007013, YSU-05349_016068	YSU-05404_012725, YSU-05404_014300	YSU-07119_002082, YSU-07119_002784, YSU-07119_005524, YSU-07119_005525, YSU-07119_012765, YSU-07119_014379, YSU-07119_015044	YSU-08902_013607, YSU-08902_014424, YSU-08902_014844, YSU-08902_015497	YSU-09148_005208, YSU-09148_005209, YSU-09148_005554, YSU-09148_006687, YSU-09148_015357	YSU-09856_006140, YSU-09856_006141, YSU-09856_008877, YSU-09856_010671, YSU-09856_013001, YSU-09856_014273, YSU-09856_017718, YSU-09856_018583, YSU-09856_019672	YSU-09901_003448, YSU-09901_008361, YSU-09901_015592, YSU-09901_022003	YSU-09929_009719, YSU-09929_012982, YSU-09929_015388, YSU-09929_016545	darkcap_003376	lightcap_003955, lightcap_004747, lightcap_011870, lightcap_017544, lightcap_017843
OG0000603	15-08-09_012631, 15-08-09_015079, 15-08-09_015215, 15-08-09_015392, 15-08-09_015926, 15-08-09_016018	15-08-10_012060, 15-08-10_013035, 15-08-10_013262, 15-08-10_015678, 15-08-10_015689, 15-08-10_015823, 15-08-10_016180, 15-08-10_016436, 15-08-10_016503	15-08-11_015053, 15-08-11_015283, 15-08-11_015288, 15-08-11_015736, 15-08-11_015807, 15-08-11_015976, 15-08-11_016063, 15-08-11_016141	15-08-12_011132, 15-08-12_014564, 15-08-12_014876, 15-08-12_014920, 15-08-12_015018, 15-08-12_015484, 15-08-12_015650, 15-08-12_015940, 15-08-12_015952, 15-08-12_016015, 15-08-12_016092, 15-08-12_016173		552NVP_013605, 552NVP_014380, 552NVP_015391, 552NVP_015609, 552NVP_015664, 552NVP_015666, 552NVP_015817, 552NVP_016422, 552NVP_016558, 552NVP_016683	554NVP_014290, 554NVP_015140, 554NVP_015316, 554NVP_015432, 554NVP_015497, 554NVP_015799, 554NVP_015815, 554NVP_015942, 554NVP_015997, 554NVP_016060, 554NVP_016170, 554NVP_016252	A-11354_010564, A-11354_013258, A-11354_013351, A-11354_013515, A-11354_013992, A-11354_014337, A-11354_015206, A-11354_015439, A-11354_015476, A-11354_015570, A-11354_016037	A19a-203_006225, A19a-203_015058	A19a-227_017185, A19a-227_017583	AL16_014842, AL16_016188, AL16_016280	Arora7188_014777, Arora7188_015454, Arora7188_015927, Arora7188_015968, Arora7188_016027, Arora7188_016074	B53_011591, B53_011597, B53_012098, B53_012186, B53_013075, B53_013136, B53_013255			BD300_013305, BD300_013808, BD300_014134, BD300_014827, BD300_015185, BD300_015354, BD300_015822, BD300_016705, BD300_017173, BD300_017243, BD300_017682, BD300_017987	BD572_011843, BD572_013659, BD572_013751	BD591_012137, BD591_012947, BD591_013234		BD593_013261			BD596_012688, BD596_012755, BD596_013034, BD596_013484, BD596_013568	BD598_013139	BD599_012578, BD599_013093, BD599_016024										BD961_016160	BD963_013260, BD963_014146, BD963_014352, BD963_015874	Bi81_012811, Bi81_012966, Bi81_013779			C-F-118985_012879, C-F-118985_015801, C-F-118985_017460, C-F-118985_017901, C-F-118985_019000, C-F-118985_020310, C-F-118985_020486, C-F-118985_021141, C-F-118985_021544, C-F-118985_021920, C-F-118985_022724, C-F-118985_022937, C-F-118985_023004, C-F-118985_023253	C153_013951	CBHV17-101_012156, CBHV17-101_012333, CBHV17-101_013345, CBHV17-101_013927, CBHV17-101_017100			DBG-17870_015161, DBG-17870_016210, DBG-17870_016406, DBG-17870_017158						DUKE-0350792_006942, DUKE-0350792_007048, DUKE-0350792_015448, DUKE-0350792_018610	DUKE-0351102_006910, DUKE-0351102_014878, DUKE-0351102_015478, DUKE-0351102_015920			F-75615_011263, F-75615_012404, F-75615_012489, F-75615_014275, F-75615_014615, F-75615_015330, F-75615_016187, F-75615_016205	FA-09455_015476, FA-09455_016107	FA-11071_014843, FA-11071_016059	FA-13148_014100, FA-13148_015740, FA-13148_015962	FA-13860_014066, FA-13860_014308, FA-13860_015146	FA-13861_012130	FA-16929_012073, FA-16929_016317	FA-18247_014579		GM14-347_008717, GM14-347_014424, GM14-347_014818, GM14-347_014936, GM14-347_016715, GM14-347_016772	GM15-045_011552, GM15-045_014687, GM15-045_015900, GM15-045_016038, GM15-045_017672	GM4-039_004474, GM4-039_016168, GM4-039_017107, GM4-039_017190, GM4-039_019264, GM4-039_019361, GM4-039_019377	HL1_015666, HL1_016696	HL2_014307	HL3_016067, HL3_016423	JFA-13440_016250, JFA-13440_016361, JFA-13440_016625, JFA-13440_016628	JFA-13455_011855, JFA-13455_015548, JFA-13455_016539, JFA-13455_016674	JFA-13456_009462, JFA-13456_015123, JFA-13456_016232	JFA-13485_011836, JFA-13485_012592, JFA-13485_014457	JWR839_013166, JWR839_014012, JWR839_014578, JWR839_016084, JWR839_016318, JWR839_016933, JWR839_017343, JWR839_017573, JWR839_017901	KR-M-0043421_014266, KR-M-0043421_015603, KR-M-0043421_016199, KR-M-0043421_016431, KR-M-0043421_017016		KST1_013806, KST1_016540, KST1_016709	KST12_004769	KST13-1_013697	KST14_007052, KST14_016437		KST15-4_013549		KST17_006827		KST22_012584, KST22_013031					KST31_013065					KST36_014487			KST5_012586, KST5_015005	KZOM-213_012347, KZOM-213_014087, KZOM-213_014132, KZOM-213_014156, KZOM-213_014232, KZOM-213_014510, KZOM-213_014627, KZOM-213_015058, KZOM-213_015301, KZOM-213_015304		MIN-905161_012254, MIN-905161_013770, MIN-905161_016577, MIN-905161_016720, MIN-905161_016873, MIN-905161_016921, MIN-905161_017155, MIN-905161_017876, MIN-905161_018004, MIN-905161_018009	MIN-905185_011517, MIN-905185_012769, MIN-905185_012967, MIN-905185_013904, MIN-905185_014064, MIN-905185_015033, MIN-905185_015986, MIN-905185_018007, MIN-905185_018935	MIN-905190_010815, MIN-905190_012062, MIN-905190_013033, MIN-905190_014416, MIN-905190_015186, MIN-905190_015751, MIN-905190_016586	MIN-905362_009813, MIN-905362_014943, MIN-905362_015310, MIN-905362_017009, MIN-905362_018820, MIN-905362_019068, MIN-905362_019954, MIN-905362_020334, MIN-905362_020533, MIN-905362_021595	MIN-905373_012614, MIN-905373_013767, MIN-905373_014572, MIN-905373_015643, MIN-905373_016397, MIN-905373_016400, MIN-905373_016931, MIN-905373_017182	MIN-921526_002650, MIN-921526_013496, MIN-921526_014278, MIN-921526_014664, MIN-921526_016815	MIN-921552_012756, MIN-921552_013642, MIN-921552_014345, MIN-921552_016258, MIN-921552_016872, MIN-921552_017475, MIN-921552_017719, MIN-921552_018166	MIN-921562_016346		MIN-921977_016771, MIN-921977_017113, MIN-921977_017211	MIN-921978_014572, MIN-921978_015286, MIN-921978_015496	MIN-921979_013473, MIN-921979_015787, MIN-921979_016285, MIN-921979_016537		MIN-921982_012516, MIN-921982_014097, MIN-921982_014376, MIN-921982_015703, MIN-921982_015725	MIN-921983_016003, MIN-921983_016618, MIN-921983_017047	MIN-921986_015336	MIN-921988_010295, MIN-921988_012621, MIN-921988_014226, MIN-921988_014597, MIN-921988_015187, MIN-921988_015832, MIN-921988_016031, MIN-921988_016241	MIN-921989_013943	MIN-923288_013869, MIN-923288_014215	MIN-929293_010203, MIN-929293_015276, MIN-929293_015482	MS1-015_014059, MS1-015_015182, MS1-015_015814	MS4-004_006436, MS4-004_015168, MS4-004_015177, MS4-004_017139	MS9-005_012725, MS9-005_014150, MS9-005_014830, MS9-005_015382, MS9-005_015973, MS9-005_016190, MS9-005_016429, MS9-005_016647, MS9-005_017116	N1_011816, N1_014418	N2_013100, N2_013324, N2_013411, N2_014116, N2_014453, N2_014643, N2_014959, N2_014981, N2_014989, N2_015010, N2_015075, N2_015174, N2_015212, N2_015264		N8_006876, N8_013565, N8_013725, N8_014509, N8_014590, N8_014737, N8_014788, N8_014957, N8_015132, N8_015439, N8_015579	N9_013438, N9_014115, N9_014726, N9_014902, N9_015108, N9_015274, N9_015446, N9_015583, N9_015803, N9_015851, N9_015866, N9_015932, N9_015955, N9_015997	PGA21-027_012520, PGA21-027_014006, PGA21-027_014739, PGA21-027_015294, PGA21-027_015457, PGA21-027_015951, PGA21-027_016299, PGA21-027_016841		RL1_016444	RL2_011700, RL2_012808, RL2_017299	RL3_015112, RL3_016080	RL5_012825, RL5_014840		SFSU-001470_012134, SFSU-001470_012207, SFSU-001470_013483, SFSU-001470_015350, SFSU-001470_016170, SFSU-001470_016749, SFSU-001470_016883		SFSU-001474_010356	SFSU-001476_012848	SFSU-001481_012666, SFSU-001481_012844, SFSU-001481_012922		SFSU-001548_014734, SFSU-001548_015147, SFSU-001548_015659, SFSU-001548_015665, SFSU-001548_015756	SFSU-001554_014313, SFSU-001554_014550	SFSU-001555_016064, SFSU-001555_016528	SFSU-001690_015777		TAAM-132367_008926, TAAM-132367_010418, TAAM-132367_013957	TAAM-132806_012286, TAAM-132806_012952	TAAM-132820_012643	TAAM-175085_011867, TAAM-175085_012818, TAAM-175085_014517, TAAM-175085_014607, TAAM-175085_014728, TAAM-175085_014744, TAAM-175085_014827, TAAM-175085_015110, TAAM-175085_015121, TAAM-175085_015262, TAAM-175085_015451, TAAM-175085_015462, TAAM-175085_016424, TAAM-175085_016675, TAAM-175085_016825, TAAM-175085_016926	TAAM-185627_011828, TAAM-185627_011853, TAAM-185627_016640				UBC-16706_014086, UBC-16706_015251					UBC-32159_016061, UBC-32159_016278, UBC-32159_016539	UBC-33027_013211	UT249_016321	UT250_015396, UT250_016420	UT284_015132, UT284_016452, UT284_016539, UT284_016548	UT285_010577, UT285_011250, UT285_014656	UT286_011471, UT286_015120, UT286_015538, UT286_016066	UT354_014836, UT354_015236, UT354_015721, UT354_015811, UT354_015882	UT473_016089, UT473_016212	UT477_004030, UT477_015383, UT477_016618	UT489_014668, UT489_015145	UT555_012410, UT555_012613, UT555_016597	UT557_016180	UT567_016242	UT598_011515, UT598_011572, UT598_015358, UT598_015858, UT598_016042, UT598_016230, UT598_016813, UT598_016945, UT598_017621		VOL5_014999, VOL5_016735	WSU-54517_013995, WSU-54517_014712, WSU-54517_014745, WSU-54517_014976, WSU-54517_015466, WSU-54517_015646, WSU-54517_015700, WSU-54517_015857	WTU-21375_012858, WTU-21375_013381, WTU-21375_013688, WTU-21375_013703, WTU-21375_014241, WTU-21375_014342, WTU-21375_014390, WTU-21375_014611, WTU-21375_014764, WTU-21375_014826, WTU-21375_014866, WTU-21375_014909	WTU-24390_014354, WTU-24390_014819, WTU-24390_015941, WTU-24390_016106, WTU-24390_016108, WTU-24390_016124, WTU-24390_016148, WTU-24390_016331, WTU-24390_016364, WTU-24390_016384, WTU-24390_016418, WTU-24390_016612, WTU-24390_016617, WTU-24390_016625	WTU-24718_011500, WTU-24718_012218, WTU-24718_014153, WTU-24718_014452, WTU-24718_014476, WTU-24718_014518, WTU-24718_014522, WTU-24718_014579, WTU-24718_014599, WTU-24718_014832, WTU-24718_015014, WTU-24718_015049, WTU-24718_015061, WTU-24718_015227, WTU-24718_015277, WTU-24718_015382, WTU-24718_015431, WTU-24718_015531, WTU-24718_015569, WTU-24718_015586, WTU-24718_015663, WTU-24718_015725	WTU-24735_007240, WTU-24735_014191, WTU-24735_014728, WTU-24735_014899, WTU-24735_015032, WTU-24735_015202, WTU-24735_015333, WTU-24735_015374, WTU-24735_015510, WTU-24735_015697, WTU-24735_015962, WTU-24735_015964, WTU-24735_015966, WTU-24735_015971, WTU-24735_015974, WTU-24735_016014, WTU-24735_016024, WTU-24735_016066, WTU-24735_016214	WTU-27121_012570	WTU-27134_014736, WTU-27134_014817, WTU-27134_015425, WTU-27134_015685, WTU-27134_015979, WTU-27134_016021, WTU-27134_016346			WTU-66301_013863, WTU-66301_015199	WTU-67988_008381	WTU-68299_011937, WTU-68299_015358, WTU-68299_015500, WTU-68299_015525, WTU-68299_015672, WTU-68299_015682, WTU-68299_015816, WTU-68299_015870, WTU-68299_015891, WTU-68299_015900, WTU-68299_016046, WTU-68299_016095, WTU-68299_016116, WTU-68299_016127, WTU-68299_016432, WTU-68299_016516, WTU-68299_016607, WTU-68299_016635		WTU-71222_015344, WTU-71222_019063, WTU-71222_020060	YSU-05349_006384, YSU-05349_015091, YSU-05349_015399, YSU-05349_015434, YSU-05349_016116, YSU-05349_017241, YSU-05349_017676, YSU-05349_017810, YSU-05349_017926, YSU-05349_018046		YSU-07119_016037, YSU-07119_016676, YSU-07119_016786, YSU-07119_017169	YSU-08902_015841, YSU-08902_016232, YSU-08902_016437, YSU-08902_016513, YSU-08902_016553, YSU-08902_016963, YSU-08902_017522	YSU-09148_017914, YSU-09148_017922, YSU-09148_017942, YSU-09148_018180, YSU-09148_018454, YSU-09148_018476, YSU-09148_018515	YSU-09856_010810, YSU-09856_017170, YSU-09856_017172, YSU-09856_018626, YSU-09856_018773, YSU-09856_019844, YSU-09856_020594, YSU-09856_021351, YSU-09856_021518		YSU-09929_012321, YSU-09929_016264, YSU-09929_016568, YSU-09929_017074, YSU-09929_017166, YSU-09929_017343, YSU-09929_017637, YSU-09929_017932, YSU-09929_018154	darkcap_012621, darkcap_014047, darkcap_014166, darkcap_014662, darkcap_015817, darkcap_015825, darkcap_015993, darkcap_016817	lightcap_010371, lightcap_013235, lightcap_015136, lightcap_016020, lightcap_016167, lightcap_016208, lightcap_016278, lightcap_016412, lightcap_017030
OG0000604		15-08-10_011614, 15-08-10_014455	15-08-11_015026	15-08-12_009494	20100815009_006223, 20100815009_008981, 20100815009_011479	552NVP_012158, 552NVP_012554, 552NVP_013153, 552NVP_013704	554NVP_005740, 554NVP_008123, 554NVP_012045, 554NVP_014880, 554NVP_015672		A19a-203_007183, A19a-203_007866, A19a-203_008970, A19a-203_008993, A19a-203_011397, A19a-203_015178, A19a-203_016329, A19a-203_017735	A19a-227_005490, A19a-227_007956, A19a-227_009370, A19a-227_013497, A19a-227_017197	AL16_006916, AL16_010996, AL16_014648, AL16_015730	Arora7188_009984	B53_010635, B53_011400, B53_011915, B53_013151	BD-953_009801		BD300_008564, BD300_011483, BD300_015041, BD300_016740	BD572_007905, BD572_011575, BD572_012668	BD591_007921, BD591_010015	BD592_011248, BD592_012743		BD594_007523, BD594_011785		BD596_011813, BD596_012253, BD596_012332	BD598_004456, BD598_010077, BD598_010428, BD598_011185, BD598_012543, BD598_012689	BD599_013877	BD747_004691, BD747_010493	BD942_002955, BD942_013020, BD942_013365	BD944_006948, BD944_007600, BD944_011854, BD944_014150	BD945_004408	BD948_005635, BD948_010421, BD948_013117, BD948_015507, BD948_016182	BD949_006899, BD949_012996	BD954_012025, BD954_013031	BD955_006045, BD955_012773	BD958_006296, BD958_009674, BD958_012222	BD961_005259, BD961_008851, BD961_010043, BD961_012247, BD961_014132, BD961_016521	BD963_001886, BD963_008206, BD963_009362, BD963_012867, BD963_013146, BD963_013340, BD963_014894, BD963_014979	Bi81_011643	jgi|Bolret1|808|evm.model.Contig1.808, jgi|Bolret1|8516|evm.model.Contig3.439		C-F-118985_012191, C-F-118985_015964, C-F-118985_016355, C-F-118985_017790, C-F-118985_019965, C-F-118985_021682	C153_010453, C153_012719	CBHV17-101_009391, CBHV17-101_012319, CBHV17-101_012566, CBHV17-101_018152, CBHV17-101_018197	DBG-1332_010722, DBG-1332_012591, DBG-1332_012947, DBG-1332_013420, DBG-1332_015269	DBG-17417_006609, DBG-17417_010528, DBG-17417_014219, DBG-17417_014397, DBG-17417_016023, DBG-17417_016093	DBG-17870_006214, DBG-17870_012291, DBG-17870_015694, DBG-17870_017063	DBG-23282_001818, DBG-23282_008686, DBG-23282_010971, DBG-23282_011978	DBG-24649_003146, DBG-24649_013585, DBG-24649_013588		DBG-5044_002349, DBG-5044_015214		DUKE-0350792_008850, DUKE-0350792_011463, DUKE-0350792_012022, DUKE-0350792_012304, DUKE-0350792_014143, DUKE-0350792_014153, DUKE-0350792_016420	DUKE-0351102_013206, DUKE-0351102_014963, DUKE-0351102_017773	Boletus00G013380, Boletus09G009100		F-75615_011410	FA-09455_006964, FA-09455_009711, FA-09455_011636, FA-09455_015717	FA-11071_009623, FA-11071_011851, FA-11071_011996, FA-11071_012182, FA-11071_012226, FA-11071_015642	FA-13148_009942, FA-13148_012166, FA-13148_013034, FA-13148_014043, FA-13148_014871	FA-13860_011172, FA-13860_013439, FA-13860_014854	FA-13861_010872, FA-13861_012519, FA-13861_015996	FA-16929_002251, FA-16929_009130, FA-16929_013914, FA-16929_016707	FA-18247_009181, FA-18247_009183, FA-18247_014759, FA-18247_015027, FA-18247_015160	GAL3858_009147, GAL3858_012157	GM14-347_009980, GM14-347_011524, GM14-347_013598, GM14-347_013992, GM14-347_014739, GM14-347_015381, GM14-347_015615, GM14-347_016790	GM15-045_008514, GM15-045_010107, GM15-045_011455, GM15-045_016621	GM4-039_006686, GM4-039_010280, GM4-039_010855, GM4-039_011342, GM4-039_015961, GM4-039_016628, GM4-039_016768, GM4-039_016813, GM4-039_019049	HL1_006279, HL1_011995, HL1_012584, HL1_013454	HL2_011231, HL2_013528	HL3_006274, HL3_009779, HL3_013484	JFA-13440_007092, JFA-13440_009131, JFA-13440_012528, JFA-13440_014814	JFA-13455_011599, JFA-13455_012748, JFA-13455_012887, JFA-13455_013122, JFA-13455_015289, JFA-13455_015297	JFA-13456_002227, JFA-13456_014255, JFA-13456_015265	JFA-13485_004391, JFA-13485_010046, JFA-13485_014437, JFA-13485_015685, JFA-13485_016271	JWR839_007757, JWR839_011704, JWR839_013279, JWR839_014549	KR-M-0043421_008002, KR-M-0043421_014350		KST1_008394, KST1_010995, KST1_011284	KST12_010291, KST12_013734, KST12_015492	KST13-1_002618	KST14_003680, KST14_008082, KST14_008267, KST14_011089, KST14_012462, KST14_012673, KST14_013964, KST14_014127	KST15-3_010733, KST15-3_011089, KST15-3_013789, KST15-3_014142, KST15-3_014894, KST15-3_015824, KST15-3_015847	KST15-4_004843, KST15-4_013705, KST15-4_015365, KST15-4_015680	KST16_004924, KST16_010467, KST16_013722, KST16_015227	KST17_004743, KST17_010326, KST17_010513, KST17_012566, KST17_015816	KST19_006457, KST19_011191, KST19_011486, KST19_014205, KST19_015215, KST19_015261, KST19_015850, KST19_016110, KST19_016193	KST22_009273, KST22_011821, KST22_015176, KST22_015431	KST26_011667, KST26_014881, KST26_016246, KST26_016866	KST28_002007, KST28_008654, KST28_010445, KST28_010977, KST28_012842	KST29_004433, KST29_009879, KST29_014917	KST30_012147, KST30_014986	KST31_004224, KST31_010717	KST32_010600, KST32_011681, KST32_011941	KST33_003515, KST33_010668	KST34_009021, KST34_011085, KST34_015009, KST34_015327	KST35_002053, KST35_008629, KST35_014469	KST36_003195, KST36_010696	KST37_003803, KST37_004401, KST37_010537	KST39_010979	KST5_006023, KST5_012795, KST5_015009, KST5_016300	KZOM-213_014082		MIN-905161_013466, MIN-905161_015007	MIN-905185_006035, MIN-905185_010946, MIN-905185_012954, MIN-905185_014521, MIN-905185_014939, MIN-905185_015055, MIN-905185_016985	MIN-905190_011003, MIN-905190_012895, MIN-905190_014509, MIN-905190_016171	MIN-905362_006487, MIN-905362_009156, MIN-905362_019579	MIN-905373_009994, MIN-905373_011182	MIN-921526_009264, MIN-921526_010973, MIN-921526_012692, MIN-921526_014785, MIN-921526_015905, MIN-921526_016650, MIN-921526_018079	MIN-921552_011951, MIN-921552_012828, MIN-921552_016067, MIN-921552_017014	MIN-921562_012553, MIN-921562_012612, MIN-921562_016657		MIN-921977_008501, MIN-921977_010525, MIN-921977_014856	MIN-921978_005982, MIN-921978_011975, MIN-921978_012267	MIN-921979_006662, MIN-921979_011707, MIN-921979_013610, MIN-921979_014201, MIN-921979_015996	MIN-921981_006911, MIN-921981_011421, MIN-921981_012960, MIN-921981_014011, MIN-921981_014612	MIN-921982_012037, MIN-921982_012117, MIN-921982_013153, MIN-921982_015379, MIN-921982_015831, MIN-921982_015930, MIN-921982_016668	MIN-921983_006215, MIN-921983_009233, MIN-921983_009953, MIN-921983_010382	MIN-921986_011969, MIN-921986_012083	MIN-921988_011719, MIN-921988_012226, MIN-921988_014650, MIN-921988_015735, MIN-921988_015737	MIN-921989_005613, MIN-921989_010211, MIN-921989_011015, MIN-921989_011369, MIN-921989_013284, MIN-921989_016777	MIN-923288_006544, MIN-923288_009444, MIN-923288_012962, MIN-923288_013230, MIN-923288_014541, MIN-923288_015647	MIN-929293_004404, MIN-929293_006896, MIN-929293_010943, MIN-929293_013140, MIN-929293_013209	MS1-015_010859, MS1-015_013838, MS1-015_016412, MS1-015_017560	MS4-004_013079, MS4-004_015657, MS4-004_017126	MS9-005_006429, MS9-005_012600, MS9-005_013831, MS9-005_013895, MS9-005_014714, MS9-005_016816	N1_010850, N1_012635, N1_014858	N2_013668		N8_011838	N9_010295, N9_012665	PGA21-027_008592, PGA21-027_009136, PGA21-027_015232	R029174_008489, R029174_012161, R029174_012267	RL1_011172, RL1_012009, RL1_012477, RL1_013908, RL1_014700, RL1_015179	RL2_001067, RL2_013745, RL2_014363	RL3_007574, RL3_012164, RL3_014034, RL3_014067, RL3_014264, RL3_015330	RL5_007252, RL5_009245, RL5_013623	SFSU-001464_006102	SFSU-001470_008709, SFSU-001470_016658	SFSU-001471_006946	SFSU-001474_006406, SFSU-001474_013496, SFSU-001474_014640	SFSU-001476_001266, SFSU-001476_013318, SFSU-001476_013452, SFSU-001476_014726	SFSU-001481_011241, SFSU-001481_012645	SFSU-001501_005390, SFSU-001501_012254	SFSU-001548_012603, SFSU-001548_013414, SFSU-001548_013550	SFSU-001554_004176, SFSU-001554_013526, SFSU-001554_013920	SFSU-001555_011700, SFSU-001555_014483	SFSU-001690_005519, SFSU-001690_012006	SV11-604_005791	TAAM-132367_013397, TAAM-132367_013864, TAAM-132367_014123, TAAM-132367_014847	TAAM-132806_010063	TAAM-132820_009471, TAAM-132820_010664, TAAM-132820_011823, TAAM-132820_012048	TAAM-175085_014243	TAAM-185627_012718	TR39322_008138	UBC-12520_004208, UBC-12520_011528, UBC-12520_014280, UBC-12520_014302, UBC-12520_014481, UBC-12520_014589	UBC-15479_007623, UBC-15479_008295, UBC-15479_009657, UBC-15479_012093, UBC-15479_012337, UBC-15479_012718, UBC-15479_013204, UBC-15479_013499	UBC-16706_011736, UBC-16706_012411, UBC-16706_013586, UBC-16706_014065, UBC-16706_015229	UBC-16737_010661, UBC-16737_011433, UBC-16737_012390, UBC-16737_012591, UBC-16737_012916	UBC-18518_010032, UBC-18518_013322	UBC-28267_004227, UBC-28267_010946, UBC-28267_012693, UBC-28267_015118, UBC-28267_015171, UBC-28267_016467	UBC-28296_009708, UBC-28296_012854, UBC-28296_013876	UBC-32159_011578, UBC-32159_011823, UBC-32159_012703, UBC-32159_015391	UBC-33027_007550, UBC-33027_011851, UBC-33027_012500, UBC-33027_014732	UT249_003820, UT249_006658	UT250_013579, UT250_014177	UT284_006546, UT284_009683, UT284_011010, UT284_011398	UT285_001718, UT285_009637, UT285_013500, UT285_015399	UT286_004293, UT286_008176, UT286_013069, UT286_014075, UT286_014282, UT286_016082, UT286_016550	UT354_004621, UT354_006819, UT354_014346	UT473_010486, UT473_011907, UT473_013684, UT473_014824, UT473_015366, UT473_015381, UT473_016995	UT477_011174, UT477_016776	UT489_009830, UT489_011055, UT489_014648	UT555_008161, UT555_009947, UT555_013030	UT557_011519, UT557_013221, UT557_015844, UT557_016502	UT567_011864, UT567_013651, UT567_016245	UT598_005644, UT598_009610, UT598_012092, UT598_013055, UT598_013066, UT598_017009	UT600_013529, UT600_016239, UT600_016283, UT600_016955	VOL5_009100, VOL5_009144, VOL5_015002	WSU-54517_013405, WSU-54517_013883, WSU-54517_015063, WSU-54517_015881	WTU-21375_009355, WTU-21375_013490	WTU-24390_010348, WTU-24390_011427, WTU-24390_013566, WTU-24390_014034	WTU-24718_013136, WTU-24718_013224, WTU-24718_013398	WTU-24735_008685, WTU-24735_012498, WTU-24735_013409, WTU-24735_013425	WTU-27121_011868, WTU-27121_011927	WTU-27134_011564, WTU-27134_012180, WTU-27134_012811		WTU-65824_002751, WTU-65824_012967, WTU-65824_014060, WTU-65824_014329	WTU-66301_006733, WTU-66301_011704, WTU-66301_014412, WTU-66301_014528, WTU-66301_014575, WTU-66301_015515	WTU-67988_013024, WTU-67988_013896, WTU-67988_014061	WTU-68299_010175, WTU-68299_010568, WTU-68299_012120, WTU-68299_012439	WTU-68809_004383, WTU-68809_010102	WTU-71222_011447, WTU-71222_011476, WTU-71222_012815	YSU-05349_012433, YSU-05349_012752, YSU-05349_014119, YSU-05349_016656, YSU-05349_017416, YSU-05349_017816, YSU-05349_017950, YSU-05349_017960	YSU-05404_007349, YSU-05404_010436, YSU-05404_010545, YSU-05404_011199, YSU-05404_014590, YSU-05404_016394, YSU-05404_016901	YSU-07119_010714, YSU-07119_010941, YSU-07119_014675	YSU-08902_006528, YSU-08902_009084, YSU-08902_013297	YSU-09148_008308, YSU-09148_010695, YSU-09148_011393, YSU-09148_012517, YSU-09148_016660	YSU-09856_008367, YSU-09856_013100, YSU-09856_019552, YSU-09856_020643	YSU-09901_012992, YSU-09901_015299, YSU-09901_015462	YSU-09929_008965, YSU-09929_012583	darkcap_011989, darkcap_013400, darkcap_013408, darkcap_014633, darkcap_014769, darkcap_015723, darkcap_016899, darkcap_017499	lightcap_013117, lightcap_013120, lightcap_013223, lightcap_015241, lightcap_016264
OG0000605	15-08-09_001338, 15-08-09_006251	15-08-10_005897, 15-08-10_008361	15-08-11_002404, 15-08-11_005598	15-08-12_001812, 15-08-12_003203	20100815009_004702, 20100815009_009688, 20100815009_009695	552NVP_001697, 552NVP_005171	554NVP_004660, 554NVP_005644	A-11354_002989, A-11354_009944	A19a-203_004192, A19a-203_006159, A19a-203_014044, A19a-203_014186, A19a-203_014737	A19a-227_003112, A19a-227_012132, A19a-227_012136	AL16_004755, AL16_004857, AL16_011364	Arora7188_003370, Arora7188_008907, Arora7188_010258	B53_006843, B53_009926, B53_010520, B53_012954	BD-953_005184, BD-953_006438, BD-953_008932, BD-953_008935, BD-953_010266	BD1301_004907, BD1301_004908, BD1301_008881	BD300_006300, BD300_010197, BD300_011412, BD300_011752, BD300_012077	BD572_005333, BD572_008948, BD572_008987	BD591_006646, BD591_006647, BD591_009153, BD591_009531	BD592_002555, BD592_007912	BD593_006849, BD593_009671, BD593_011445	BD594_004492, BD594_007327, BD594_007328	BD595_001619, BD595_002876, BD595_002969, BD595_006490, BD595_006491, BD595_009523	BD596_003608, BD596_007375, BD596_009170, BD596_009605	BD598_004408, BD598_008123	BD599_006843, BD599_007438, BD599_007439, BD599_007581	BD747_003868, BD747_003883, BD747_003925, BD747_003925-T2, BD747_003940, BD747_008523, BD747_013808	BD942_004179, BD942_005091	BD944_001370, BD944_005282	BD945_003874, BD945_003875, BD945_010870	BD948_008575, BD948_008578, BD948_010371, BD948_011611, BD948_011612	BD949_002404, BD949_002405, BD949_010146, BD949_012051	BD954_004420, BD954_009874	BD955_004200, BD955_009075	BD958_004141, BD958_004142, BD958_006374, BD958_008273, BD958_010269	BD961_006745, BD961_008722, BD961_008827	BD963_004231, BD963_009607, BD963_010652, BD963_011050, BD963_011653, BD963_014381	Bi81_009887, Bi81_011525, Bi81_011579, Bi81_012098		C-F-109468_002230, C-F-109468_002242, C-F-109468_002277, C-F-109468_009340, C-F-109468_010695, C-F-109468_011236	C-F-118985_001858, C-F-118985_010438, C-F-118985_012790	C153_003042, C153_003043, C153_007148	CBHV17-101_005060, CBHV17-101_011450, CBHV17-101_011514, CBHV17-101_011677, CBHV17-101_012934, CBHV17-101_016876	DBG-1332_003142, DBG-1332_010388, DBG-1332_011009, DBG-1332_011702	DBG-17417_004619, DBG-17417_005193, DBG-17417_008494	DBG-17870_001945, DBG-17870_012614	DBG-23282_004128, DBG-23282_006742	DBG-24649_003850, DBG-24649_010815, DBG-24649_012208, DBG-24649_012215	DBG-25235_001700, DBG-25235_001715, DBG-25235_001761, DBG-25235_001773, DBG-25235_006341, DBG-25235_006877	DBG-5044_006345, DBG-5044_007900, DBG-5044_010734, DBG-5044_010764	DUKE-0193972_001223, DUKE-0193972_003316, DUKE-0193972_006071, DUKE-0193972_008612, DUKE-0193972_009016, DUKE-0193972_009818	DUKE-0350792_002579, DUKE-0350792_009000, DUKE-0350792_011535, DUKE-0350792_012156	DUKE-0351102_001248, DUKE-0351102_008686, DUKE-0351102_008697	Boletus01G008270, Boletus01G008730, Boletus01G008900, Boletus08G004670, Boletus09G000100	F-75196_003165, F-75196_004318, F-75196_007805, F-75196_010515	F-75615_003801, F-75615_006829	FA-09455_000678, FA-09455_005511	FA-11071_005374, FA-11071_005557	FA-13148_003227, FA-13148_006287, FA-13148_012443, FA-13148_012463	FA-13860_005319, FA-13860_009066, FA-13860_011985, FA-13860_013281	FA-13861_005524, FA-13861_010798, FA-13861_012628, FA-13861_012851	FA-16929_003235, FA-16929_007415, FA-16929_008050, FA-16929_009467, FA-16929_015167	FA-18247_003674, FA-18247_005448, FA-18247_010966, FA-18247_011014	GAL3858_002113, GAL3858_004324, GAL3858_008557	GM14-347_001757, GM14-347_005850	GM15-045_002984, GM15-045_005986	GM4-039_001171, GM4-039_010289, GM4-039_013947	HL1_004940, HL1_007885	HL2_003269, HL2_008776, HL2_008876	HL3_001768, HL3_011196, HL3_011585, HL3_012051	JFA-13440_004424, JFA-13440_007954, JFA-13440_009480, JFA-13440_009603	JFA-13455_008153, JFA-13455_009385, JFA-13455_010107, JFA-13455_011633	JFA-13456_002740, JFA-13456_007071, JFA-13456_010321, JFA-13456_015705	JFA-13485_004020, JFA-13485_010280	JWR839_001190, JWR839_011020, JWR839_011829, JWR839_013148	KR-M-0043421_002973, KR-M-0043421_009214, KR-M-0043421_009491	KST-15_003281, KST-15_003319, KST-15_005826, KST-15_005919, KST-15_007415, KST-15_010895	KST1_002255, KST1_010008, KST1_010398, KST1_010802	KST12_004186, KST12_004967, KST12_009136, KST12_010860	KST13-1_002676, KST13-1_009929, KST13-1_012320, KST13-1_012411	KST14_001547, KST14_010721, KST14_010731, KST14_012151	KST15-3_002435, KST15-3_008312, KST15-3_008324	KST15-4_002370, KST15-4_008977, KST15-4_008995	KST16_001863, KST16_012060, KST16_012488	KST17_008386, KST17_009214, KST17_010676	KST19_004097, KST19_008380, KST19_008615	KST22_005235, KST22_005236, KST22_007730	KST26_001934, KST26_001935, KST26_010688, KST26_012556	KST28_002241, KST28_012155	KST29_003641, KST29_008896, KST29_010182	KST30_004322, KST30_007145, KST30_011218, KST30_011223, KST30_012558	KST31_003917	KST32_004784, KST32_007638	KST33_004148, KST33_004149, KST33_009252, KST33_011954, KST33_011955, KST33_012798	KST34_002518, KST34_011484, KST34_012364	KST35_003772, KST35_010677	KST36_008187, KST36_009252	KST37_004078, KST37_006535, KST37_008532	KST39_008281, KST39_008896, KST39_009070, KST39_012022	KST5_001509, KST5_011291, KST5_011308, KST5_012173	KZOM-213_000722, KZOM-213_007644	KZOM214_005121, KZOM214_006467, KZOM214_006891, KZOM214_006894, KZOM214_008275	MIN-905161_000492, MIN-905161_011640	MIN-905185_000169, MIN-905185_005566, MIN-905185_008126	MIN-905190_001996, MIN-905190_010024, MIN-905190_010406, MIN-905190_010704, MIN-905190_013733	MIN-905362_002894, MIN-905362_007881, MIN-905362_008592	MIN-905373_008319, MIN-905373_010292	MIN-921526_000995	MIN-921552_004835, MIN-921552_012493	MIN-921562_003269, MIN-921562_007816, MIN-921562_007920	MIN-921570_001577, MIN-921570_004385, MIN-921570_005965, MIN-921570_008686	MIN-921977_002581, MIN-921977_007148	MIN-921978_002661, MIN-921978_011758	MIN-921979_000281, MIN-921979_008221, MIN-921979_008817	MIN-921981_002783, MIN-921981_008911, MIN-921981_010885	MIN-921982_005751, MIN-921982_005763	MIN-921983_002963, MIN-921983_008968, MIN-921983_008996	MIN-921986_002032, MIN-921986_010652	MIN-921988_001627, MIN-921988_008962, MIN-921988_008992, MIN-921988_010700	MIN-921989_001872, MIN-921989_001873, MIN-921989_007468	MIN-923288_001551, MIN-923288_003919, MIN-923288_006730	MIN-929293_002007, MIN-929293_003873, MIN-929293_003874, MIN-929293_009444, MIN-929293_009660	MS1-015_003219, MS1-015_005459, MS1-015_010975	MS4-004_002717, MS4-004_012150, MS4-004_012159, MS4-004_012791	MS9-005_003903, MS9-005_005817, MS9-005_009982, MS9-005_011273, MS9-005_011274, MS9-005_012773	N1_001176, N1_010127, N1_011878, N1_011879	N2_002965, N2_010512, N2_011493, N2_011555	N5_004179, N5_008330, N5_009676	N8_001699, N8_003738	N9_002618, N9_011721, N9_011785, N9_013275	PGA21-027_004523, PGA21-027_011803, PGA21-027_014122	R029174_004822, R029174_006210, R029174_006571	RL1_004962, RL1_007464, RL1_008493	RL2_005036, RL2_009356, RL2_009954, RL2_010196	RL3_001546, RL3_008801, RL3_009069, RL3_009410	RL5_004547, RL5_009859, RL5_010046	SFSU-001464_003160, SFSU-001464_004268, SFSU-001464_004269	SFSU-001470_003913, SFSU-001470_003917, SFSU-001470_009406, SFSU-001470_009962	SFSU-001471_003280, SFSU-001471_007977, SFSU-001471_008528	SFSU-001474_002452, SFSU-001474_010989, SFSU-001474_012485, SFSU-001474_013699	SFSU-001476_004689, SFSU-001476_008685	SFSU-001481_004376, SFSU-001481_004768, SFSU-001481_006178	SFSU-001501_002679, SFSU-001501_004135, SFSU-001501_004136	SFSU-001548_004859, SFSU-001548_008701, SFSU-001548_011728, SFSU-001548_011926, SFSU-001548_013234	SFSU-001554_005210, SFSU-001554_007467, SFSU-001554_007992, SFSU-001554_009679	SFSU-001555_004980, SFSU-001555_008682, SFSU-001555_009179	SFSU-001690_008632, SFSU-001690_008796, SFSU-001690_009663, SFSU-001690_010647, SFSU-001690_011474, SFSU-001690_012355	SV11-604_002413, SV11-604_006483, SV11-604_006502, SV11-604_007712, SV11-604_008854, SV11-604_010577, SV11-604_010968	TAAM-132367_007961, TAAM-132367_007963, TAAM-132367_009154, TAAM-132367_009791	TAAM-132806_003388, TAAM-132806_005623, TAAM-132806_008383	TAAM-132820_002722, TAAM-132820_007532, TAAM-132820_007600	TAAM-175085_005227, TAAM-175085_010010, TAAM-175085_011332, TAAM-175085_011455, TAAM-175085_012338	TAAM-185627_003300, TAAM-185627_006714, TAAM-185627_010882	TR39322_005392, TR39322_008536	UBC-12520_001802, UBC-12520_010340, UBC-12520_010560	UBC-15479_008557, UBC-15479_010464, UBC-15479_010892, UBC-15479_012422	UBC-16706_004165, UBC-16706_004166, UBC-16706_004167, UBC-16706_004902, UBC-16706_011275, UBC-16706_012948, UBC-16706_015086	UBC-16737_003277, UBC-16737_005922, UBC-16737_011470	UBC-18518_003974, UBC-18518_009403, UBC-18518_010712	UBC-28267_005830, UBC-28267_009588, UBC-28267_009743, UBC-28267_010898, UBC-28267_012497	UBC-28296_006703, UBC-28296_009793, UBC-28296_012056	UBC-32159_006270, UBC-32159_008217, UBC-32159_009123	UBC-33027_002644, UBC-33027_012345, UBC-33027_012365, UBC-33027_012366	UT249_002219, UT249_010865, UT249_011379, UT249_011975	UT250_005497, UT250_010597, UT250_010668, UT250_011461	UT284_005010, UT284_005486, UT284_005789, UT284_014596	UT285_007045, UT285_007375, UT285_009228	UT286_001323, UT286_010074, UT286_010084	UT354_003894, UT354_010322, UT354_012780, UT354_014598	UT473_004090, UT473_010002, UT473_010118	UT477_002727, UT477_008594, UT477_009453, UT477_011790	UT489_007007, UT489_009532	UT555_006202, UT555_009327, UT555_009865, UT555_011511	UT557_000372, UT557_004856, UT557_008274, UT557_008625	UT567_001652, UT567_009784, UT567_009921, UT567_015275	UT598_004900, UT598_009543, UT598_011445	UT600_000849, UT600_010146, UT600_013545, UT600_013552	VOL5_001446, VOL5_005952, VOL5_008985	WSU-54517_004625, WSU-54517_009294, WSU-54517_010095, WSU-54517_010208	WTU-21375_002448, WTU-21375_006909, WTU-21375_010742, WTU-21375_012266	WTU-24390_001394, WTU-24390_004094	WTU-24718_001136, WTU-24718_006577	WTU-24735_000891, WTU-24735_005559	WTU-27121_004110, WTU-27121_009248	WTU-27134_002035, WTU-27134_002036, WTU-27134_003515	WTU-30041_003163, WTU-30041_006176, WTU-30041_010651	WTU-65824_005530, WTU-65824_010183, WTU-65824_011225	WTU-66301_002010, WTU-66301_008365, WTU-66301_008391	WTU-67988_002688, WTU-67988_002720, WTU-67988_009699, WTU-67988_012787, WTU-67988_013120	WTU-68299_003139, WTU-68299_004651, WTU-68299_004652	WTU-68809_001500, WTU-68809_004826, WTU-68809_006581, WTU-68809_007910	WTU-71222_002334, WTU-71222_008790, WTU-71222_009018	YSU-05349_003698, YSU-05349_004609, YSU-05349_004979, YSU-05349_009160	YSU-05404_003294, YSU-05404_008746	YSU-07119_004389, YSU-07119_010252, YSU-07119_010309	YSU-08902_002624, YSU-08902_010262, YSU-08902_010324, YSU-08902_010969	YSU-09148_006630, YSU-09148_012123, YSU-09148_012134	YSU-09856_001831, YSU-09856_009889, YSU-09856_009984, YSU-09856_010469	YSU-09901_002776, YSU-09901_009478	YSU-09929_001067, YSU-09929_001763	darkcap_004181, darkcap_006140, darkcap_009177, darkcap_012397	lightcap_001040, lightcap_009236, lightcap_010320, lightcap_011808, lightcap_012107
OG0000606	15-08-09_003747, 15-08-09_003748, 15-08-09_008753, 15-08-09_009679, 15-08-09_011164, 15-08-09_014546	15-08-10_003428, 15-08-10_009510, 15-08-10_009528	15-08-11_003886, 15-08-11_009980	15-08-12_004712, 15-08-12_010281, 15-08-12_010628, 15-08-12_010810	20100815009_001118, 20100815009_012149	552NVP_002239, 552NVP_006656, 552NVP_008949	554NVP_004128, 554NVP_011335, 554NVP_012371	A-11354_008711	A19a-203_001049	A19a-227_000192, A19a-227_005073, A19a-227_014009	AL16_008929	Arora7188_011473, Arora7188_013286	B53_009189, B53_009650	BD-953_007881, BD-953_007939, BD-953_011069	BD1301_001490, BD1301_010893	BD300_008180, BD300_008754, BD300_008755, BD300_017427	BD572_000898, BD572_012280	BD591_002229, BD591_011390	BD592_002260, BD592_012807, BD592_012831	BD593_003703, BD593_005508	BD594_002348, BD594_012571	BD595_002502, BD595_009066	BD596_003084	BD598_002123	BD599_001654, BD599_011840	BD747_009807, BD747_011272, BD747_013682	BD942_001493, BD942_007499, BD942_011880	BD944_004404, BD944_005373	BD945_002376, BD945_013174, BD945_015936	BD948_002076, BD948_005475, BD948_011861, BD948_013506, BD948_013507	BD949_004077, BD949_012823, BD949_013833	BD954_010040, BD954_011531	BD955_011300, BD955_011386, BD955_014762	BD958_007457, BD958_012577, BD958_013623	BD961_003712, BD961_005746, BD961_013889	BD963_001097	Bi81_001665, Bi81_012057	jgi|Bolret1|1456|evm.model.Contig105.11, jgi|Bolret1|3299|evm.model.Contig14.394	C-F-109468_001286, C-F-109468_006519, C-F-109468_007545, C-F-109468_008046, C-F-109468_009423, C-F-109468_009424	C-F-118985_004977, C-F-118985_008589, C-F-118985_017875, C-F-118985_022682	C153_004359, C153_009225	CBHV17-101_008768, CBHV17-101_008769, CBHV17-101_015029, CBHV17-101_015030, CBHV17-101_016287, CBHV17-101_016354, CBHV17-101_016371	DBG-1332_004200, DBG-1332_009240, DBG-1332_010927	DBG-17417_001250, DBG-17417_011490	DBG-17870_003834, DBG-17870_008042, DBG-17870_014413	DBG-23282_002777, DBG-23282_009387	DBG-24649_003188, DBG-24649_006294	DBG-25235_007049, DBG-25235_009149	DBG-5044_011782, DBG-5044_015703	DUKE-0193972_008072, DUKE-0193972_009150	DUKE-0350792_005611, DUKE-0350792_013724, DUKE-0350792_014686	DUKE-0351102_001985, DUKE-0351102_013396, DUKE-0351102_014562	Boletus05G009820	F-75196_005784, F-75196_007841, F-75196_009401	F-75615_001681, F-75615_009958, F-75615_011278, F-75615_012470, F-75615_013340, F-75615_013341, F-75615_013968, F-75615_014355, F-75615_016068	FA-09455_006475, FA-09455_009053, FA-09455_009054, FA-09455_010370, FA-09455_011179, FA-09455_016683	FA-11071_000559, FA-11071_005892, FA-11071_009488, FA-11071_014517	FA-13148_002118, FA-13148_008822, FA-13148_014118, FA-13148_015118, FA-13148_016238	FA-13860_001896, FA-13860_009614, FA-13860_010251, FA-13860_011218, FA-13860_012795, FA-13860_013374	FA-13861_000477, FA-13861_011237, FA-13861_012784, FA-13861_015157, FA-13861_015554	FA-16929_010162, FA-16929_015467, FA-16929_016423	FA-18247_000864, FA-18247_011637, FA-18247_014236	GAL3858_003576, GAL3858_011471	GM14-347_001504, GM14-347_007512, GM14-347_007513, GM14-347_010821	GM15-045_004240, GM15-045_008387	GM4-039_015514	HL1_002005	HL2_004898	HL3_004803, HL3_013690	JFA-13440_002473, JFA-13440_008784, JFA-13440_012915	JFA-13455_010084, JFA-13455_013251, JFA-13455_014575	JFA-13456_002197, JFA-13456_009404	JFA-13485_002170, JFA-13485_008886, JFA-13485_008887, JFA-13485_010864, JFA-13485_013873	JWR839_005859, JWR839_007379, JWR839_011824, JWR839_012100, JWR839_017020	KR-M-0043421_004868, KR-M-0043421_015452, KR-M-0043421_016211, KR-M-0043421_016488, KR-M-0043421_016810	KST-15_003457	KST1_008912, KST1_010700	KST12_002455, KST12_012361, KST12_014760	KST13-1_001272, KST13-1_010512, KST13-1_011938, KST13-1_014256, KST13-1_014257, KST13-1_014488	KST14_000790, KST14_010006, KST14_014595	KST15-3_010590, KST15-3_011065, KST15-3_013069, KST15-3_013070, KST15-3_013071	KST15-4_001465, KST15-4_008711, KST15-4_010097, KST15-4_010098, KST15-4_012361	KST16_002428, KST16_008925, KST16_008926, KST16_011367	KST17_011465, KST17_011681, KST17_013574, KST17_013575, KST17_013576, KST17_014881	KST19_001243, KST19_009597, KST19_009598, KST19_012650	KST22_002011, KST22_009173, KST22_014986, KST22_015433	KST26_000817, KST26_009121, KST26_011273, KST26_014712, KST26_014713, KST26_016634	KST28_001902, KST28_006769, KST28_011807, KST28_012607, KST28_012608, KST28_013465, KST28_013725	KST29_003042, KST29_009206, KST29_012167, KST29_013508, KST29_014265	KST30_004245, KST30_004246, KST30_006489, KST30_009488, KST30_013913, KST30_013943, KST30_015190, KST30_015431	KST31_003073, KST31_012899, KST31_013398, KST31_014068	KST32_003966, KST32_008774, KST32_010864, KST32_015979	KST33_003748, KST33_004561, KST33_012503, KST33_014618, KST33_015494	KST34_006081, KST34_008483, KST34_010134, KST34_015116, KST34_015416, KST34_015426, KST34_015456	KST35_002848, KST35_008329, KST35_011307, KST35_011308, KST35_014491, KST35_014995, KST35_015210	KST36_001983, KST36_006795, KST36_011273, KST36_011757, KST36_012368, KST36_012745, KST36_014505, KST36_014797, KST36_015269, KST36_015461	KST37_002168, KST37_005535, KST37_012401, KST37_012402, KST37_012503, KST37_014006, KST37_015111	KST39_007077, KST39_008884, KST39_011495, KST39_012275, KST39_014366, KST39_015549	KST5_005598, KST5_014329	KZOM-213_008720, KZOM-213_008721, KZOM-213_013127, KZOM-213_013168, KZOM-213_014137	KZOM214_000920, KZOM214_008679	MIN-905161_010325, MIN-905161_011457, MIN-905161_011969, MIN-905161_011978, MIN-905161_016913, MIN-905161_017854, MIN-905161_017916	MIN-905185_009548, MIN-905185_010983, MIN-905185_011607, MIN-905185_013290, MIN-905185_013824, MIN-905185_017125, MIN-905185_017126, MIN-905185_017253, MIN-905185_017453, MIN-905185_018893	MIN-905190_004425, MIN-905190_010941, MIN-905190_012471	MIN-905362_009773, MIN-905362_012643, MIN-905362_012904, MIN-905362_013446, MIN-905362_013762, MIN-905362_014764, MIN-905362_014780, MIN-905362_019725, MIN-905362_022628	MIN-905373_001659, MIN-905373_001660, MIN-905373_010066, MIN-905373_013614, MIN-905373_013724, MIN-905373_016802, MIN-905373_018395	MIN-921526_008063, MIN-921526_008134, MIN-921526_012882, MIN-921526_017321	MIN-921552_008009	MIN-921562_001711, MIN-921562_011517, MIN-921562_012342, MIN-921562_014200, MIN-921562_014677	MIN-921570_002558, MIN-921570_007992	MIN-921977_009784, MIN-921977_010388, MIN-921977_016007	MIN-921978_001687, MIN-921978_013501, MIN-921978_013597, MIN-921978_014160	MIN-921979_004102, MIN-921979_012198, MIN-921979_012922, MIN-921979_014802, MIN-921979_015796	MIN-921981_006686, MIN-921981_010700, MIN-921981_014603, MIN-921981_015359, MIN-921981_016169	MIN-921982_001690, MIN-921982_012726, MIN-921982_013876, MIN-921982_014659, MIN-921982_015520	MIN-921983_010453, MIN-921983_011234, MIN-921983_013979, MIN-921983_014654, MIN-921983_015595	MIN-921986_001127, MIN-921986_013341, MIN-921986_014875	MIN-921988_002147, MIN-921988_013458	MIN-921989_000576, MIN-921989_009942, MIN-921989_016315	MIN-923288_002348, MIN-923288_010424, MIN-923288_015445	MIN-929293_004668	MS1-015_002507, MS1-015_010785, MS1-015_016170	MS4-004_008203, MS4-004_008204, MS4-004_011003, MS4-004_015113, MS4-004_016798, MS4-004_017212, MS4-004_017600	MS9-005_009018, MS9-005_009154	N1_002367, N1_004195, N1_009627, N1_011432, N1_016280	N2_006942, N2_007271	N5_003732	N8_001825, N8_012051, N8_012147, N8_012498	N9_001728, N9_013265	PGA21-027_001263, PGA21-027_011649	R029174_012105	RL1_009780, RL1_010509, RL1_014195	RL2_009378, RL2_011463, RL2_014187, RL2_014511	RL3_005452, RL3_012701, RL3_013170	RL5_006484, RL5_013548	SFSU-001464_003028, SFSU-001464_013265, SFSU-001464_014369	SFSU-001470_001909, SFSU-001470_013492, SFSU-001470_014910	SFSU-001471_002559, SFSU-001471_012040, SFSU-001471_012418	SFSU-001474_010456, SFSU-001474_011601, SFSU-001474_014460	SFSU-001476_009479, SFSU-001476_010142, SFSU-001476_010192, SFSU-001476_011036, SFSU-001476_012042, SFSU-001476_012670	SFSU-001481_001970, SFSU-001481_009347, SFSU-001481_009348, SFSU-001481_010738	SFSU-001501_002136	SFSU-001548_008108, SFSU-001548_008109	SFSU-001554_012521, SFSU-001554_014647	SFSU-001555_004974, SFSU-001555_011813, SFSU-001555_014021	SFSU-001690_010693, SFSU-001690_015652	SV11-604_010994	TAAM-132367_001395, TAAM-132367_013328, TAAM-132367_013329	TAAM-132806_006244, TAAM-132806_007384, TAAM-132806_009722	TAAM-132820_012535	TAAM-175085_000492, TAAM-175085_006695, TAAM-175085_010972, TAAM-175085_013812, TAAM-175085_014062	TAAM-185627_000882, TAAM-185627_010814, TAAM-185627_016505		UBC-12520_005642, UBC-12520_005643, UBC-12520_011480, UBC-12520_014867	UBC-15479_007919, UBC-15479_007920, UBC-15479_010029, UBC-15479_010921, UBC-15479_011423	UBC-16706_000796, UBC-16706_000797, UBC-16706_000820, UBC-16706_013401	UBC-16737_003650, UBC-16737_012412, UBC-16737_013553, UBC-16737_013653, UBC-16737_014691	UBC-18518_004189	UBC-28267_000964, UBC-28267_008023, UBC-28267_013333, UBC-28267_013848	UBC-28296_000987, UBC-28296_005717, UBC-28296_009315, UBC-28296_009316, UBC-28296_013521	UBC-32159_006262, UBC-32159_009631, UBC-32159_015531, UBC-32159_016255	UBC-33027_008689, UBC-33027_011723, UBC-33027_012650	UT249_002930, UT249_009759, UT249_009760, UT249_011151, UT249_014091	UT250_002357, UT250_009891, UT250_016767	UT284_001824	UT285_003601	UT286_001986	UT354_005929	UT473_003708, UT473_015008	UT477_001155, UT477_013133	UT489_003937, UT489_003938	UT555_005270, UT555_009601	UT557_010168, UT557_016062	UT567_005826, UT567_012652, UT567_012653, UT567_013819	UT598_000529, UT598_009701, UT598_016107	UT600_001411, UT600_009434, UT600_014113, UT600_014508	VOL5_005442, VOL5_014585, VOL5_015890	WSU-54517_002345, WSU-54517_009056, WSU-54517_012845	WTU-21375_009914, WTU-21375_012097, WTU-21375_014222	WTU-24390_002870, WTU-24390_010372, WTU-24390_016395	WTU-24718_009019, WTU-24718_009020, WTU-24718_009181	WTU-24735_000728, WTU-24735_008580, WTU-24735_013160	WTU-27121_001513, WTU-27121_004748	WTU-27134_008009, WTU-27134_014357	WTU-30041_007110, WTU-30041_009010, WTU-30041_010832	WTU-65824_001176, WTU-65824_006128, WTU-65824_006129, WTU-65824_011186, WTU-65824_012726	WTU-66301_002034, WTU-66301_006361, WTU-66301_009122	WTU-67988_000910, WTU-67988_001678, WTU-67988_001679	WTU-68299_004244, WTU-68299_007816, WTU-68299_013737, WTU-68299_013948	WTU-68809_004430, WTU-68809_007169, WTU-68809_011936	WTU-71222_001007, WTU-71222_009500	YSU-05349_002133, YSU-05349_016043	YSU-05404_010749, YSU-05404_011258, YSU-05404_016361	YSU-07119_008920, YSU-07119_010005, YSU-07119_011704, YSU-07119_015024	YSU-08902_003290, YSU-08902_013924, YSU-08902_014175, YSU-08902_014176, YSU-08902_015892, YSU-08902_017519	YSU-09148_010415, YSU-09148_010944, YSU-09148_011485, YSU-09148_014295, YSU-09148_015524, YSU-09148_015855, YSU-09148_016240	YSU-09856_002404, YSU-09856_014238, YSU-09856_015254, YSU-09856_017286, YSU-09856_018001, YSU-09856_018951, YSU-09856_019308, YSU-09856_019474	YSU-09901_014823, YSU-09901_020999	YSU-09929_010324, YSU-09929_011657, YSU-09929_014073, YSU-09929_016797, YSU-09929_017513, YSU-09929_018055	darkcap_001193, darkcap_010838, darkcap_012798, darkcap_013435, darkcap_017507	lightcap_008473, lightcap_008476, lightcap_010598, lightcap_017907
OG0000607	15-08-09_005414	15-08-10_006673	15-08-11_006303	15-08-12_007279	20100815009_010857, 20100815009_011848, 20100815009_012572	552NVP_004915	554NVP_003207, 554NVP_003208	A-11354_009899, A-11354_009900			AL16_012235, AL16_012339, AL16_012340, AL16_014928, AL16_015565, AL16_015790, AL16_016370	Arora7188_009188, Arora7188_009189, Arora7188_011404, Arora7188_013019, Arora7188_013136, Arora7188_013431, Arora7188_013692, Arora7188_014478, Arora7188_015153, Arora7188_015593, Arora7188_015721, Arora7188_015969	B53_009976, B53_011578, B53_012752	BD-953_004169, BD-953_005935, BD-953_005936, BD-953_007095, BD-953_007096			BD572_011004, BD572_013369	BD591_008686, BD591_011904	BD592_009521	BD593_010585, BD593_013022, BD593_013040	BD594_011188, BD594_012839	BD595_002500, BD595_008914	BD596_008552	BD598_011297	BD599_010413, BD599_013046	BD747_011983, BD747_011984	BD942_006721, BD942_011945, BD942_012725, BD942_013902, BD942_014438	BD944_010500, BD944_010501, BD944_010664, BD944_010665	BD945_009127, BD945_009128, BD945_012347, BD945_012628, BD945_012891, BD945_013674, BD945_013717, BD945_014128, BD945_014214, BD945_014833, BD945_014911, BD945_015034, BD945_015243	BD948_011756, BD948_011757, BD948_012477, BD948_012932, BD948_013569, BD948_014366	BD949_011597, BD949_011598, BD949_011884, BD949_012528, BD949_013202, BD949_013723, BD949_014135, BD949_014224, BD949_014533, BD949_014545, BD949_015325	BD954_009533, BD954_012077, BD954_013454, BD954_015652	BD955_010573, BD955_011589, BD955_011683, BD955_011684, BD955_012010, BD955_014514	BD958_010359, BD958_011464	BD961_008161, BD961_008162, BD961_008969, BD961_009703, BD961_009704	BD963_010736, BD963_011341, BD963_011993, BD963_013307, BD963_013954, BD963_014608, BD963_015323, BD963_016428	Bi81_007337	jgi|Bolret1|9553|evm.model.Contig35.20	C-F-109468_002627, C-F-109468_008133, C-F-109468_010403	C-F-118985_002072	C153_005256		DBG-1332_011145, DBG-1332_011146, DBG-1332_012487, DBG-1332_014566, DBG-1332_015304, DBG-1332_015392	DBG-17417_007346, DBG-17417_007347, DBG-17417_007348, DBG-17417_007349, DBG-17417_009586, DBG-17417_011438	DBG-17870_012260, DBG-17870_013329, DBG-17870_015956, DBG-17870_017289	DBG-23282_010010	DBG-24649_007486	DBG-25235_007999, DBG-25235_008000, DBG-25235_008393, DBG-25235_008394, DBG-25235_008513, DBG-25235_009474	DBG-5044_012494, DBG-5044_013243, DBG-5044_014074, DBG-5044_014870, DBG-5044_014878, DBG-5044_015288		DUKE-0350792_008573, DUKE-0350792_012328, DUKE-0350792_012550, DUKE-0350792_013866, DUKE-0350792_014142, DUKE-0350792_015531	DUKE-0351102_011625, DUKE-0351102_013177, DUKE-0351102_013818, DUKE-0351102_014482, DUKE-0351102_015457, DUKE-0351102_016740, DUKE-0351102_017096	Boletus00G001160, Boletus00G001600, Boletus07G004390, Boletus09G005410	F-75196_005916, F-75196_006971, F-75196_010175	F-75615_004867	FA-09455_011166, FA-09455_013513, FA-09455_014189, FA-09455_016377	FA-11071_009809, FA-11071_010841, FA-11071_012382, FA-11071_012729	FA-13148_005394	FA-13860_007029	FA-13861_011888, FA-13861_012379, FA-13861_016492	FA-16929_007998	FA-18247_004821, FA-18247_011395	GAL3858_010315, GAL3858_011613		GM15-045_006526, GM15-045_006527, GM15-045_009771, GM15-045_010686, GM15-045_015843, GM15-045_017264		HL1_007869, HL1_009102, HL1_011608, HL1_012526, HL1_013076	HL2_007211, HL2_007212	HL3_002211, HL3_002212	JFA-13440_012369, JFA-13440_013406, JFA-13440_015204, JFA-13440_016080, JFA-13440_016691	JFA-13455_004661, JFA-13455_006075, JFA-13455_006792, JFA-13455_006793, JFA-13455_006794, JFA-13455_006795, JFA-13455_007764	JFA-13456_010479, JFA-13456_011040, JFA-13456_012267, JFA-13456_014814, JFA-13456_015281, JFA-13456_015371, JFA-13456_016304, JFA-13456_016371, JFA-13456_016526	JFA-13485_009337		KR-M-0043421_006538, KR-M-0043421_006539, KR-M-0043421_011651, KR-M-0043421_012156, KR-M-0043421_014833, KR-M-0043421_014927, KR-M-0043421_015258, KR-M-0043421_015911, KR-M-0043421_016517, KR-M-0043421_016907, KR-M-0043421_016943	KST-15_008391	KST1_014730, KST1_014866, KST1_015015, KST1_016293, KST1_016369, KST1_016380	KST12_006075, KST12_013215	KST13-1_006154	KST14_012094, KST14_012367, KST14_012561, KST14_012562, KST14_014065, KST14_014746	KST15-3_010338, KST15-3_012313, KST15-3_013587	KST15-4_007799, KST15-4_009704, KST15-4_009705, KST15-4_011063	KST16_007096, KST16_014143, KST16_015309, KST16_015452	KST17_006509	KST19_004204, KST19_004205, KST19_010491, KST19_010492, KST19_016162	KST22_005142	KST26_010029, KST26_011055, KST26_014310, KST26_014350, KST26_015365	KST28_009329, KST28_009330, KST28_010721	KST29_009052, KST29_009751, KST29_010535	KST30_007109, KST30_007115, KST30_012886, KST30_013226, KST30_013278, KST30_013669, KST30_013670	KST31_011065, KST31_012091, KST31_012258, KST31_012744	KST32_010113, KST32_010287, KST32_011122, KST32_011991, KST32_012341	KST33_007294, KST33_011383, KST33_012042, KST33_012043, KST33_013410, KST33_013785	KST34_011297, KST34_011651, KST34_011863, KST34_011864, KST34_013380, KST34_013565	KST35_008461, KST35_008776, KST35_009830	KST36_008422, KST36_010381	KST37_009449, KST37_010333, KST37_011019	KST39_007236, KST39_010431, KST39_010803	KST5_008846, KST5_013192, KST5_014297, KST5_014501	KZOM-213_006525	KZOM214_007947	MIN-905161_003595, MIN-905161_003596	MIN-905185_002794, MIN-905185_002795, MIN-905185_008766	MIN-905190_001729, MIN-905190_001730	MIN-905362_001960, MIN-905362_001961, MIN-905362_012454, MIN-905362_012455, MIN-905362_021951	MIN-905373_012631, MIN-905373_014833		MIN-921552_006862	MIN-921562_008343, MIN-921562_016423	MIN-921570_001175, MIN-921570_011783	MIN-921977_009446, MIN-921977_013895, MIN-921977_015479, MIN-921977_016264, MIN-921977_016699, MIN-921977_017097	MIN-921978_006445, MIN-921978_016338, MIN-921978_016867, MIN-921978_017004	MIN-921979_010976, MIN-921979_011347	MIN-921981_006210	MIN-921982_005603	MIN-921983_008839, MIN-921983_009881, MIN-921983_014409, MIN-921983_015906, MIN-921983_016397	MIN-921986_008417, MIN-921986_011383, MIN-921986_015652	MIN-921988_009498, MIN-921988_012849, MIN-921988_015667	MIN-921989_006191, MIN-921989_015887	MIN-923288_010314, MIN-923288_010315, MIN-923288_012218, MIN-923288_012259, MIN-923288_013328, MIN-923288_013329, MIN-923288_015076, MIN-923288_015620, MIN-923288_015953, MIN-923288_016603	MIN-929293_009769, MIN-929293_009925, MIN-929293_009926, MIN-929293_012724, MIN-929293_012725, MIN-929293_012804, MIN-929293_013691	MS1-015_002060	MS4-004_014667, MS4-004_016328	MS9-005_006608, MS9-005_006609	N1_007637	N2_003491	N5_005493, N5_005494, N5_005596, N5_005597, N5_009700, N5_010316, N5_010317	N8_006329, N8_015307	N9_008460		R029174_005694	RL1_006162, RL1_006163, RL1_009877, RL1_013947, RL1_015069, RL1_015310	RL2_011274, RL2_011692, RL2_012354, RL2_014874, RL2_014983, RL2_015035, RL2_016093, RL2_017301	RL3_008393, RL3_009748, RL3_009749, RL3_011394, RL3_013838, RL3_014281, RL3_014349, RL3_014540	RL5_009828, RL5_012934, RL5_015407	SFSU-001464_011386, SFSU-001464_011387, SFSU-001464_011576, SFSU-001464_011883, SFSU-001464_011884	SFSU-001470_009752, SFSU-001470_010255, SFSU-001470_015093, SFSU-001470_015513, SFSU-001470_015673, SFSU-001470_015792	SFSU-001471_010291, SFSU-001471_010292, SFSU-001471_011913	SFSU-001474_004372, SFSU-001474_010971, SFSU-001474_010972, SFSU-001474_011532, SFSU-001474_013974, SFSU-001474_014168, SFSU-001474_015654, SFSU-001474_015827	SFSU-001476_009909, SFSU-001476_009910		SFSU-001501_010085, SFSU-001501_010086, SFSU-001501_012741	SFSU-001548_012502, SFSU-001548_012927, SFSU-001548_013374, SFSU-001548_013447, SFSU-001548_014386, SFSU-001548_014578	SFSU-001554_011145, SFSU-001554_014926	SFSU-001555_010328, SFSU-001555_010329, SFSU-001555_010876, SFSU-001555_010877, SFSU-001555_010900, SFSU-001555_013182, SFSU-001555_014398, SFSU-001555_014782, SFSU-001555_014893, SFSU-001555_015362, SFSU-001555_016151, SFSU-001555_016462	SFSU-001690_011230, SFSU-001690_011231, SFSU-001690_012193, SFSU-001690_013748, SFSU-001690_014529	SV11-604_010566, SV11-604_010567	TAAM-132367_008765, TAAM-132367_011936, TAAM-132367_013363, TAAM-132367_014741, TAAM-132367_015012, TAAM-132367_015267	TAAM-132806_008322	TAAM-132820_010195, TAAM-132820_011499	TAAM-175085_007704, TAAM-175085_008235, TAAM-175085_016731	TAAM-185627_005887, TAAM-185627_014983	TR39322_005750	UBC-12520_008998, UBC-12520_008999, UBC-12520_009506, UBC-12520_009903, UBC-12520_012813, UBC-12520_013257, UBC-12520_014382	UBC-15479_006645	UBC-16706_004615, UBC-16706_011122, UBC-16706_011335, UBC-16706_014439, UBC-16706_014915	UBC-16737_007205	UBC-18518_008328, UBC-18518_008329, UBC-18518_008759, UBC-18518_008760	UBC-28267_005331, UBC-28267_005332	UBC-28296_006450, UBC-28296_011931, UBC-28296_013819, UBC-28296_013820, UBC-28296_015878, UBC-28296_016084	UBC-32159_003597, UBC-32159_003598, UBC-32159_003599, UBC-32159_011659, UBC-32159_012665	UBC-33027_007110, UBC-33027_007928, UBC-33027_012984	UT249_012393, UT249_013251, UT249_013364, UT249_013549, UT249_013659, UT249_014866, UT249_015414	UT250_010213, UT250_010214, UT250_010525, UT250_013363, UT250_014317, UT250_015049, UT250_015957, UT250_016015, UT250_016210, UT250_016585, UT250_017374	UT284_007079, UT284_010149, UT284_014208, UT284_015273, UT284_015369, UT284_016080, UT284_016667	UT285_010071, UT285_011637, UT285_011733, UT285_012274, UT285_012645, UT285_012923, UT285_013096, UT285_013097, UT285_013594, UT285_013656	UT286_013011, UT286_014003, UT286_014151, UT286_014863, UT286_015121, UT286_015526, UT286_015592, UT286_015846, UT286_016255, UT286_016266	UT354_010146, UT354_010147, UT354_010668, UT354_010669, UT354_011221, UT354_012485, UT354_012957	UT473_010019, UT473_010020, UT473_010104, UT473_010832		UT489_009756, UT489_011442, UT489_011722, UT489_011723	UT555_009734, UT555_010405, UT555_016346	UT557_012862, UT557_012885, UT557_014468, UT557_015153, UT557_015632, UT557_015633, UT557_016087	UT567_012945, UT567_013614, UT567_014399, UT567_014472, UT567_015994		UT600_001941, UT600_001942, UT600_008138, UT600_008139	VOL5_007447, VOL5_007448, VOL5_007449, VOL5_009943	WSU-54517_009900, WSU-54517_009901, WSU-54517_012990, WSU-54517_013528, WSU-54517_014076, WSU-54517_014631, WSU-54517_014958, WSU-54517_015122, WSU-54517_016056, WSU-54517_016423	WTU-21375_007253	WTU-24390_007335	WTU-24718_004933	WTU-24735_005480	WTU-27121_007749	WTU-27134_004253	WTU-30041_001970	WTU-65824_007278	WTU-66301_009971, WTU-66301_013131, WTU-66301_013132, WTU-66301_013578, WTU-66301_014108, WTU-66301_014167, WTU-66301_014440, WTU-66301_014700, WTU-66301_015024, WTU-66301_015431, WTU-66301_015509, WTU-66301_016384, WTU-66301_016660	WTU-67988_007337, WTU-67988_008305, WTU-67988_013260, WTU-67988_014688, WTU-67988_015026	WTU-68299_007643	WTU-68809_002538, WTU-68809_008215, WTU-68809_012004	WTU-71222_007026	YSU-05349_007813, YSU-05349_013762	YSU-05404_007628, YSU-05404_009864, YSU-05404_016383	YSU-07119_006787	YSU-08902_006653	YSU-09148_005829	YSU-09856_000534, YSU-09856_008229, YSU-09856_008230	YSU-09901_011344	YSU-09929_006488	darkcap_002089
OG0000608	15-08-09_010272, 15-08-09_012181, 15-08-09_015345, 15-08-09_015389	15-08-10_010282, 15-08-10_012259	15-08-11_008163, 15-08-11_009784, 15-08-11_012513, 15-08-11_012920, 15-08-11_015666, 15-08-11_016086	15-08-12_005974, 15-08-12_006206, 15-08-12_009491, 15-08-12_012268	20100815009_013215, 20100815009_013227	552NVP_010082, 552NVP_011582, 552NVP_012042, 552NVP_016547	554NVP_011299, 554NVP_011608	A-11354_011453, A-11354_012699, A-11354_015236, A-11354_015356, A-11354_015396, A-11354_015483, A-11354_015557	A19a-203_007555, A19a-203_016568, A19a-203_016977	A19a-227_015243, A19a-227_015360	AL16_011650, AL16_013318, AL16_014009	Arora7188_008479, Arora7188_012237	B53_007115, B53_010686			BD300_011648, BD300_011893, BD300_015506, BD300_015942, BD300_016979, BD300_017615, BD300_017976, BD300_017999	BD572_005615, BD572_012637, BD572_013337, BD572_013402, BD572_013430, BD572_013767	BD591_007989, BD591_012370	BD592_012356	BD593_008529, BD593_013269	BD594_004769, BD594_009627, BD594_013063, BD594_013110	BD595_002643	BD596_007644, BD596_013560	BD598_007032, BD598_011421, BD598_012044, BD598_012204, BD598_012470, BD598_013217	BD599_012717, BD599_015570, BD599_015589, BD599_016538	BD747_001551	BD942_013593	BD944_013913, BD944_014236, BD944_015294, BD944_015382		BD948_009047, BD948_011034, BD948_013601, BD948_014111	BD949_012894, BD949_013539	BD954_012615, BD954_012689, BD954_013851, BD954_015414	BD955_013743	BD958_004491	BD961_015076, BD961_015078	BD963_013365, BD963_014019, BD963_015211, BD963_015479	Bi81_011753, Bi81_013201		C-F-109468_010836	C-F-118985_006442, C-F-118985_011012, C-F-118985_012038, C-F-118985_013848, C-F-118985_014713, C-F-118985_015530, C-F-118985_015578, C-F-118985_017337, C-F-118985_017899, C-F-118985_020884, C-F-118985_021614	C153_006326, C153_011087, C153_011135	CBHV17-101_012020, CBHV17-101_013684, CBHV17-101_016628	DBG-1332_014331	DBG-17417_013694, DBG-17417_014296, DBG-17417_014927	DBG-17870_013337, DBG-17870_015431	DBG-23282_011649	DBG-24649_007610, DBG-24649_014493, DBG-24649_014713, DBG-24649_014865, DBG-24649_014911, DBG-24649_015309		DBG-5044_007664, DBG-5044_012804, DBG-5044_013660		DUKE-0350792_008449, DUKE-0350792_013111, DUKE-0350792_018437	DUKE-0351102_004635		F-75196_003047	F-75615_006530, F-75615_014713, F-75615_016080, F-75615_016302	FA-09455_003333, FA-09455_012220, FA-09455_013131, FA-09455_014010, FA-09455_014208, FA-09455_014228, FA-09455_014579, FA-09455_015934	FA-11071_009835, FA-11071_014826, FA-11071_015199	FA-13148_007267, FA-13148_012014, FA-13148_012355, FA-13148_014131, FA-13148_015097, FA-13148_015497	FA-13860_007343, FA-13860_013588, FA-13860_013899, FA-13860_014370, FA-13860_014963, FA-13860_015837, FA-13860_015862	FA-13861_002677, FA-13861_009821, FA-13861_016008	FA-16929_004161, FA-16929_012659, FA-16929_014103, FA-16929_014808	FA-18247_008086, FA-18247_011450, FA-18247_013588, FA-18247_015965	GAL3858_007050, GAL3858_012894	GM14-347_012426, GM14-347_014126, GM14-347_014728	GM15-045_013979, GM15-045_014412, GM15-045_015031, GM15-045_015070	GM4-039_014299, GM4-039_017704, GM4-039_018701, GM4-039_018981, GM4-039_019295			HL3_013682	JFA-13440_008807			JFA-13485_009166, JFA-13485_012302, JFA-13485_016030	JWR839_014068, JWR839_014548, JWR839_015025, JWR839_015209, JWR839_015341, JWR839_015832, JWR839_016188	KR-M-0043421_011814, KR-M-0043421_011905, KR-M-0043421_012489, KR-M-0043421_012632, KR-M-0043421_013069, KR-M-0043421_013138, KR-M-0043421_015319, KR-M-0043421_016128, KR-M-0043421_016857, KR-M-0043421_016984	KST-15_007946	KST1_009414, KST1_009676, KST1_012121, KST1_013797, KST1_015358, KST1_015893, KST1_016336, KST1_016426	KST12_013597, KST12_015543, KST12_015710	KST13-1_011129, KST13-1_013467, KST13-1_013614, KST13-1_014325, KST13-1_016043	KST14_010665, KST14_011167, KST14_011918, KST14_014578, KST14_015513	KST15-3_004036, KST15-3_014324, KST15-3_015361	KST15-4_004763, KST15-4_012054, KST15-4_014490	KST16_012760, KST16_013992, KST16_014696, KST16_014734, KST16_015677, KST16_015776, KST16_015964	KST17_010799, KST17_014301, KST17_016383	KST19_012224, KST19_012823, KST19_013632	KST22_006743, KST22_012387, KST22_015192, KST22_016320	KST26_012081, KST26_015576, KST26_015763, KST26_015808, KST26_016120	KST28_010316, KST28_011651, KST28_012901, KST28_013883, KST28_014973, KST28_015367	KST29_006119, KST29_010825, KST29_011328, KST29_014701	KST30_004898, KST30_014857	KST31_010124, KST31_013507, KST31_014030, KST31_014692, KST31_014842, KST31_014986	KST32_014575, KST32_015332		KST34_012660, KST34_013475	KST35_009688, KST35_011586, KST35_013250, KST35_013728	KST36_012247, KST36_012602, KST36_013339, KST36_014554	KST37_006922, KST37_010519, KST37_011023, KST37_012490	KST39_012375, KST39_015162, KST39_015184	KST5_013369	KZOM-213_011200, KZOM-213_011897, KZOM-213_011984, KZOM-213_012840, KZOM-213_012957, KZOM-213_013519	KZOM214_007160	MIN-905161_012181, MIN-905161_017786	MIN-905185_009831, MIN-905185_011286, MIN-905185_014509, MIN-905185_016420, MIN-905185_017486, MIN-905185_017524, MIN-905185_018679, MIN-905185_018766	MIN-905190_010219, MIN-905190_013748, MIN-905190_014824, MIN-905190_015512, MIN-905190_016056	MIN-905362_006483, MIN-905362_009019, MIN-905362_015867, MIN-905362_016612, MIN-905362_017774, MIN-905362_019147, MIN-905362_019278, MIN-905362_019418, MIN-905362_020608, MIN-905362_021426, MIN-905362_021465	MIN-905373_011259, MIN-905373_015130, MIN-905373_015498, MIN-905373_015858	MIN-921526_013909, MIN-921526_014599, MIN-921526_014713, MIN-921526_015915, MIN-921526_016342	MIN-921552_014370, MIN-921552_015881	MIN-921562_008304, MIN-921562_012829, MIN-921562_014654, MIN-921562_014950, MIN-921562_015504		MIN-921977_005707, MIN-921977_013919, MIN-921977_016583	MIN-921978_004228, MIN-921978_011860, MIN-921978_012916	MIN-921979_004611, MIN-921979_012126, MIN-921979_014284, MIN-921979_015602, MIN-921979_016012	MIN-921981_005811, MIN-921981_012079, MIN-921981_014101, MIN-921981_014725, MIN-921981_016689	MIN-921982_008220, MIN-921982_012672, MIN-921982_013397, MIN-921982_014971, MIN-921982_015205, MIN-921982_015888, MIN-921982_017116	MIN-921983_007938, MIN-921983_013081, MIN-921983_013179, MIN-921983_015756	MIN-921986_007399, MIN-921986_012621, MIN-921986_013159, MIN-921986_013668, MIN-921986_013889, MIN-921986_015163, MIN-921986_015307, MIN-921986_016360	MIN-921988_008854, MIN-921988_009961, MIN-921988_013281, MIN-921988_014971, MIN-921988_015134, MIN-921988_015479, MIN-921988_015645	MIN-921989_004516, MIN-921989_011870, MIN-921989_013286, MIN-921989_013311, MIN-921989_014401, MIN-921989_015406, MIN-921989_015890, MIN-921989_016471, MIN-921989_016581	MIN-923288_010784, MIN-923288_011689	MIN-929293_014093, MIN-929293_014726, MIN-929293_015097	MS1-015_008035, MS1-015_012046, MS1-015_017373	MS4-004_010209, MS4-004_013154, MS4-004_016620, MS4-004_017852, MS4-004_017929		N1_006552, N1_011926, N1_014095, N1_014337, N1_015463, N1_016367	N2_011660, N2_014072, N2_014087		N8_011669, N8_013578, N8_014172	N9_009792, N9_012136	PGA21-027_008547, PGA21-027_012770, PGA21-027_014949, PGA21-027_015988	R029174_007030, R029174_012552		RL2_014118	RL3_011183, RL3_011840, RL3_015050, RL3_015172	RL5_005326, RL5_013065, RL5_013356, RL5_014099		SFSU-001470_013786		SFSU-001474_013310, SFSU-001474_014176	SFSU-001476_012631, SFSU-001476_012904, SFSU-001476_012977, SFSU-001476_013108, SFSU-001476_014220	SFSU-001481_005588	SFSU-001501_011641	SFSU-001548_012561, SFSU-001548_014030, SFSU-001548_014035, SFSU-001548_014236, SFSU-001548_015480	SFSU-001554_006208, SFSU-001554_013047, SFSU-001554_014488	SFSU-001555_008932, SFSU-001555_012547, SFSU-001555_013171, SFSU-001555_014966, SFSU-001555_016573	SFSU-001690_009628, SFSU-001690_012979, SFSU-001690_013505, SFSU-001690_014542, SFSU-001690_014630, SFSU-001690_014677, SFSU-001690_014764, SFSU-001690_015007, SFSU-001690_015026, SFSU-001690_015381, SFSU-001690_015796		TAAM-132367_003896, TAAM-132367_010364, TAAM-132367_012622, TAAM-132367_013093, TAAM-132367_015877, TAAM-132367_016458, TAAM-132367_016692	TAAM-132806_002698, TAAM-132806_012168	TAAM-132820_009834	TAAM-175085_007298, TAAM-175085_012410	TAAM-185627_003644, TAAM-185627_012148, TAAM-185627_013305	TR39322_007013, TR39322_011814, TR39322_025336	UBC-12520_010119, UBC-12520_012574	UBC-15479_008140, UBC-15479_011386, UBC-15479_012816, UBC-15479_013848, UBC-15479_013961, UBC-15479_014607, UBC-15479_015153	UBC-16706_012875, UBC-16706_012965, UBC-16706_015205, UBC-16706_015963	UBC-16737_005713, UBC-16737_013156, UBC-16737_014245, UBC-16737_014696, UBC-16737_015039, UBC-16737_015044, UBC-16737_015645	UBC-18518_010696, UBC-18518_012711, UBC-18518_012712, UBC-18518_012860, UBC-18518_013499	UBC-28267_010372, UBC-28267_012501, UBC-28267_012523, UBC-28267_012830, UBC-28267_014310, UBC-28267_015022	UBC-28296_010586, UBC-28296_012117, UBC-28296_013404, UBC-28296_014280, UBC-28296_015175, UBC-28296_015439	UBC-32159_007178, UBC-32159_012231, UBC-32159_014009, UBC-32159_014803, UBC-32159_015394, UBC-32159_016277, UBC-32159_016530, UBC-32159_016687	UBC-33027_009887, UBC-33027_014758, UBC-33027_015800	UT249_015396	UT250_012614, UT250_013872, UT250_015991	UT284_006615, UT284_012316, UT284_013201, UT284_013588, UT284_014400	UT285_008775	UT286_014890, UT286_015382		UT473_013734, UT473_013862, UT473_015120	UT477_012511, UT477_015277, UT477_015598, UT477_015664, UT477_016350, UT477_016721, UT477_017019, UT477_017097, UT477_017270	UT489_009063, UT489_012613, UT489_014724	UT555_012851, UT555_013062, UT555_013109, UT555_014662, UT555_015148	UT557_005266, UT557_013086	UT567_015311	UT598_009146, UT598_012645, UT598_015515	UT600_015711, UT600_017366	VOL5_014975, VOL5_015593, VOL5_015817, VOL5_015903, VOL5_015960	WSU-54517_012618	WTU-21375_011726, WTU-21375_013445, WTU-21375_013466, WTU-21375_014618	WTU-24390_013004, WTU-24390_013266, WTU-24390_014758, WTU-24390_015566, WTU-24390_016558	WTU-24718_012137, WTU-24718_013363, WTU-24718_014880, WTU-24718_015097	WTU-24735_011180, WTU-24735_012150, WTU-24735_012452, WTU-24735_012638, WTU-24735_016059	WTU-27121_010804, WTU-27121_011801, WTU-27121_012644, WTU-27121_012684	WTU-27134_008919, WTU-27134_012659, WTU-27134_014896		WTU-65824_008063, WTU-65824_012314, WTU-65824_012566, WTU-65824_014582	WTU-66301_015645	WTU-67988_011805, WTU-67988_012895, WTU-67988_014482, WTU-67988_015905, WTU-67988_015931	WTU-68299_005420, WTU-68299_011912, WTU-68299_012184, WTU-68299_012264, WTU-68299_012565, WTU-68299_015478, WTU-68299_015524	WTU-68809_007885	WTU-71222_009286, WTU-71222_011177, WTU-71222_013355, WTU-71222_017026, WTU-71222_018042	YSU-05349_003662, YSU-05349_012174, YSU-05349_012367, YSU-05349_014297, YSU-05349_016431, YSU-05349_017071	YSU-05404_004862, YSU-05404_008665, YSU-05404_013095, YSU-05404_016829	YSU-07119_006780, YSU-07119_011878, YSU-07119_012282	YSU-08902_007185, YSU-08902_012623, YSU-08902_013888, YSU-08902_016228	YSU-09148_011001, YSU-09148_012417, YSU-09148_012568, YSU-09148_013062, YSU-09148_015412, YSU-09148_018031	YSU-09856_012873, YSU-09856_015863, YSU-09856_019376, YSU-09856_019628	YSU-09901_010631, YSU-09901_021538	YSU-09929_005940, YSU-09929_010387, YSU-09929_013903, YSU-09929_017664	darkcap_008254, darkcap_013184, darkcap_015046, darkcap_016136	lightcap_016720, lightcap_017672
OG0000609	15-08-09_007808, 15-08-09_009346, 15-08-09_015100, 15-08-09_015203	15-08-10_006290, 15-08-10_006451, 15-08-10_006452	15-08-11_009572, 15-08-11_011073, 15-08-11_011470, 15-08-11_013016, 15-08-11_015324	15-08-12_005499, 15-08-12_005500, 15-08-12_006552	20100815009_002941, 20100815009_010537, 20100815009_011142	552NVP_003295, 552NVP_003296, 552NVP_003348	554NVP_003420, 554NVP_003421, 554NVP_008779	A-11354_006339, A-11354_008861, A-11354_008862	A19a-203_003469, A19a-203_004346, A19a-203_004347, A19a-203_016273	A19a-227_007967, A19a-227_012430, A19a-227_013623, A19a-227_014396	AL16_002078, AL16_002778, AL16_002779	Arora7188_002757, Arora7188_011631, Arora7188_011632, Arora7188_013359	B53_002707, B53_006572, B53_006573	BD-953_008425, BD-953_008426, BD-953_011451	BD1301_011342, BD1301_011343, BD1301_011409	BD300_002216, BD300_002217, BD300_005983	BD572_003368, BD572_003369, BD572_006703	BD591_003405, BD591_003857, BD591_003858	BD592_002821, BD592_007813, BD592_007814	BD593_002806, BD593_002862, BD593_002863	BD594_003505, BD594_003506, BD594_007384	BD595_004035, BD595_004254, BD595_004255	BD596_004113, BD596_004295, BD596_004296	BD598_003077, BD598_009263, BD598_009264	BD599_006356, BD599_006357, BD599_008226	BD747_008770, BD747_008770-T2, BD747_008770-T3, BD747_008771, BD747_008883	BD942_003464, BD942_010678, BD942_010679	BD944_002972, BD944_010050, BD944_010051	BD945_001937, BD945_010424, BD945_010425	BD948_005792, BD948_010613, BD948_010614, BD948_015934	BD949_004991, BD949_010046, BD949_010047, BD949_011624, BD949_011819	BD954_005444, BD954_010820, BD954_010821	BD955_002575, BD955_010762, BD955_010763	BD958_004664, BD958_009176, BD958_009177	BD961_011082, BD961_011083, BD961_014378	BD963_010434, BD963_012517, BD963_014584	Bi81_001277, Bi81_002115, Bi81_002117	jgi|Bolret1|7578|evm.model.Contig27.64, jgi|Bolret1|9191|evm.model.Contig32.162, jgi|Bolret1|9192|evm.model.Contig32.163	C-F-109468_005773, C-F-109468_005774, C-F-109468_009624	C-F-118985_008904, C-F-118985_010034, C-F-118985_011637, C-F-118985_012415	C153_005799, C153_005800, C153_006659	CBHV17-101_002692, CBHV17-101_006270, CBHV17-101_011582, CBHV17-101_012401, CBHV17-101_016938	DBG-1332_002386, DBG-1332_009616, DBG-1332_009617, DBG-1332_014087	DBG-17417_003923, DBG-17417_005019, DBG-17417_005020	DBG-17870_003503, DBG-17870_006377, DBG-17870_006378	DBG-23282_003837, DBG-23282_009481, DBG-23282_009482	DBG-24649_003326, DBG-24649_010328, DBG-24649_010329	DBG-25235_004640, DBG-25235_004703, DBG-25235_004704	DBG-5044_002593, DBG-5044_008701, DBG-5044_008702	DUKE-0193972_007441, DUKE-0193972_008101, DUKE-0193972_008102, DUKE-0193972_008415	DUKE-0350792_002487, DUKE-0350792_009742, DUKE-0350792_011821	DUKE-0351102_010931, DUKE-0351102_011275, DUKE-0351102_011430, DUKE-0351102_013249, DUKE-0351102_014352	Boletus06G012450, Boletus06G013350, Boletus06G013370	F-75196_005840, F-75196_005841, F-75196_007017	F-75615_001226, F-75615_010537, F-75615_010538	FA-09455_006234, FA-09455_006481, FA-09455_009177	FA-11071_006500, FA-11071_008319, FA-11071_008320	FA-13148_006006, FA-13148_007544, FA-13148_007545	FA-13860_007999, FA-13860_008067, FA-13860_008068	FA-13861_000949, FA-13861_000950, FA-13861_005759	FA-16929_004015, FA-16929_010219, FA-16929_010220	FA-18247_003830, FA-18247_010169, FA-18247_010170	GAL3858_002946, GAL3858_010436, GAL3858_012248	GM14-347_000682, GM14-347_000683, GM14-347_002830	GM15-045_002713, GM15-045_010525, GM15-045_010732, GM15-045_010733	GM4-039_002880, GM4-039_010640, GM4-039_010641, GM4-039_018888	HL1_010781, HL1_010782, HL1_011865	HL2_003868, HL2_003869, HL2_008670	HL3_008314, HL3_009292, HL3_009293	JFA-13440_006320, JFA-13440_010233, JFA-13440_010234	JFA-13455_010400, JFA-13455_010401, JFA-13455_011821, JFA-13455_013041	JFA-13456_008569, JFA-13456_010778, JFA-13456_010779	JFA-13485_003081, JFA-13485_008718, JFA-13485_008719	JWR839_004812, JWR839_009612, JWR839_009613	KR-M-0043421_006660, KR-M-0043421_011257, KR-M-0043421_011258	KST-15_006021, KST-15_006022, KST-15_006658, KST-15_008502	KST1_009359, KST1_010733, KST1_010866	KST12_005125, KST12_012188, KST12_013260, KST12_014482, KST12_016086	KST13-1_009215, KST13-1_013909, KST13-1_013920, KST13-1_013974	KST14_004974, KST14_012656, KST14_015104, KST14_015578, KST14_015677	KST15-3_003863, KST15-3_012202, KST15-3_014430, KST15-3_016534	KST15-4_003872, KST15-4_013477, KST15-4_014006	KST16_008875, KST16_009455, KST16_015193, KST16_015252	KST17_004070, KST17_014012, KST17_015747, KST17_015777	KST19_002169, KST19_002975, KST19_011172, KST19_011173	KST22_002883, KST22_010708, KST22_012462, KST22_012539	KST26_003317, KST26_013358, KST26_013594	KST28_001770, KST28_004563, KST28_004564	KST29_003946, KST29_006862, KST29_006863	KST30_004435, KST30_006097, KST30_006098	KST31_002809, KST31_009223, KST31_009224	KST32_006292, KST32_006293, KST32_010523	KST33_003796, KST33_005083, KST33_005084	KST34_005100, KST34_005101, KST34_005456	KST35_006400, KST35_006401, KST35_007152	KST36_004748, KST36_006097, KST36_006098	KST37_004143, KST37_005873, KST37_005874	KST39_004552, KST39_009677, KST39_009678	KST5_000358, KST5_000359, KST5_001782	KZOM-213_003646, KZOM-213_007057, KZOM-213_007058	KZOM214_005868, KZOM214_008801, KZOM214_008802	MIN-905161_006573, MIN-905161_008219, MIN-905161_008220, MIN-905161_009276	MIN-905185_002339, MIN-905185_008632, MIN-905185_013570, MIN-905185_015322	MIN-905190_006490, MIN-905190_009597, MIN-905190_010301, MIN-905190_010316, MIN-905190_012429, MIN-905190_015301	MIN-905362_007434, MIN-905362_007435, MIN-905362_010695	MIN-905373_002623, MIN-905373_010466, MIN-905373_010467, MIN-905373_016561	MIN-921526_004864, MIN-921526_012916, MIN-921526_013979, MIN-921526_015008	MIN-921552_004024, MIN-921552_009536, MIN-921552_009537, MIN-921552_018049	MIN-921562_002403, MIN-921562_004254, MIN-921562_004255	MIN-921570_005916, MIN-921570_006086, MIN-921570_006087	MIN-921977_003055, MIN-921977_003056, MIN-921977_009228	MIN-921978_001842, MIN-921978_001843, MIN-921978_010293	MIN-921979_000911, MIN-921979_004585, MIN-921979_004586	MIN-921981_002155, MIN-921981_005688, MIN-921981_005689	MIN-921982_005213, MIN-921982_008575, MIN-921982_008906	MIN-921983_002469, MIN-921983_007246, MIN-921983_007247	MIN-921986_002707, MIN-921986_002708, MIN-921986_005854	MIN-921988_004714, MIN-921988_004715, MIN-921988_005331	MIN-921989_003350, MIN-921989_003351, MIN-921989_005850	MIN-923288_001858, MIN-923288_010362, MIN-923288_010363	MIN-929293_002680, MIN-929293_012654, MIN-929293_013164	MS1-015_009468, MS1-015_010349, MS1-015_012799, MS1-015_015895	MS4-004_004114, MS4-004_012105, MS4-004_012106, MS4-004_016794	MS9-005_002332, MS9-005_009197, MS9-005_009198	N1_007568, N1_010516, N1_010517	N2_004221, N2_007669, N2_007670	N5_003557, N5_009872, N5_009873	N8_003959, N8_008517, N8_010090, N8_013228	N9_004904, N9_008567, N9_015101	PGA21-027_005677, PGA21-027_009449, PGA21-027_009450	R029174_004159, R029174_004244, R029174_004245	RL1_012419, RL1_012441, RL1_013048	RL2_007185, RL2_009751, RL2_009752, RL2_012464	RL3_002035, RL3_006230, RL3_011546, RL3_014893	RL5_011673, RL5_012494, RL5_012500, RL5_013298	SFSU-001464_003025, SFSU-001464_003026, SFSU-001464_006556	SFSU-001470_004019, SFSU-001470_007243, SFSU-001470_013290, SFSU-001470_013699	SFSU-001471_001789, SFSU-001471_010672, SFSU-001471_010673	SFSU-001474_003379, SFSU-001474_008588, SFSU-001474_008589	SFSU-001476_008826, SFSU-001476_010826, SFSU-001476_011676	SFSU-001481_001860, SFSU-001481_005064, SFSU-001481_005065	SFSU-001501_000925, SFSU-001501_008556, SFSU-001501_008557	SFSU-001548_002943, SFSU-001548_005042, SFSU-001548_005043	SFSU-001554_005093, SFSU-001554_005587, SFSU-001554_005588	SFSU-001555_001687, SFSU-001555_001974, SFSU-001555_005934	SFSU-001690_002391, SFSU-001690_002392, SFSU-001690_004277	SV11-604_006408, SV11-604_006409, SV11-604_008501	TAAM-132367_006006, TAAM-132367_007927, TAAM-132367_007928	TAAM-132806_007643, TAAM-132806_007644, TAAM-132806_009144	TAAM-132820_002312, TAAM-132820_006290, TAAM-132820_006291	TAAM-175085_002972, TAAM-175085_002973, TAAM-175085_003039	TAAM-185627_002061, TAAM-185627_009697, TAAM-185627_009698	TR39322_002373, TR39322_003329, TR39322_003330	UBC-12520_005213, UBC-12520_013117, UBC-12520_014180, UBC-12520_015417	UBC-15479_009038, UBC-15479_011195, UBC-15479_012352	UBC-16706_004856, UBC-16706_012447, UBC-16706_013410, UBC-16706_015209	UBC-16737_004144, UBC-16737_011639, UBC-16737_011640, UBC-16737_011866	UBC-18518_004579, UBC-18518_008848, UBC-18518_008849, UBC-18518_011083	UBC-28267_006573, UBC-28267_012005, UBC-28267_012970	UBC-28296_003289, UBC-28296_004090, UBC-28296_012798, UBC-28296_013700, UBC-28296_014664	UBC-32159_002394, UBC-32159_003762, UBC-32159_013874	UBC-33027_002145, UBC-33027_004998, UBC-33027_009036, UBC-33027_013169	UT249_007640, UT249_012205, UT249_013918	UT250_003858, UT250_013899, UT250_014947	UT284_005610, UT284_005611, UT284_011859, UT284_016075	UT285_002452, UT285_004492, UT285_004493	UT286_009856, UT286_010098, UT286_012341	UT354_005201, UT354_012734, UT354_014544	UT473_008140, UT473_008551, UT473_008552	UT477_001897, UT477_012678, UT477_013404, UT477_015155	UT489_002413, UT489_002458, UT489_002459	UT555_007852, UT555_013267, UT555_014605, UT555_016209	UT557_011297, UT557_012017, UT557_013949	UT567_011922, UT567_012286, UT567_014236, UT567_016291	UT598_005951, UT598_009654, UT598_009655, UT598_017267	UT600_008431, UT600_011187, UT600_011188	VOL5_010632, VOL5_010633, VOL5_011126, VOL5_011665, VOL5_014478, VOL5_016021	WSU-54517_005040, WSU-54517_010297, WSU-54517_010298	WTU-21375_004016, WTU-21375_005889, WTU-21375_008041	WTU-24390_003043, WTU-24390_004161, WTU-24390_004162	WTU-24718_008321, WTU-24718_008322, WTU-24718_008906	WTU-24735_002590, WTU-24735_003731, WTU-24735_003732	WTU-27121_006992, WTU-27121_009013, WTU-27121_009014	WTU-27134_001818, WTU-27134_003321, WTU-27134_003322	WTU-30041_005844, WTU-30041_007931, WTU-30041_007932	WTU-65824_002706, WTU-65824_007779, WTU-65824_012031, WTU-65824_014486, WTU-65824_015468	WTU-66301_012692, WTU-66301_012964, WTU-66301_014874, WTU-66301_016548	WTU-67988_002978, WTU-67988_010612, WTU-67988_011813	WTU-68299_001280, WTU-68299_003732, WTU-68299_003733	WTU-68809_003362, WTU-68809_003363, WTU-68809_003424	WTU-71222_001670, WTU-71222_005630, WTU-71222_014224, WTU-71222_018009, WTU-71222_018790	YSU-05349_010349, YSU-05349_010643, YSU-05349_015514, YSU-05349_015907	YSU-05404_001697, YSU-05404_001698, YSU-05404_007631	YSU-07119_005696, YSU-07119_005697, YSU-07119_012044	YSU-08902_010765, YSU-08902_013601, YSU-08902_013731, YSU-08902_014131, YSU-08902_014270, YSU-08902_015485, YSU-08902_015849	YSU-09148_011279, YSU-09148_012326, YSU-09148_012327, YSU-09148_012398, YSU-09148_016979	YSU-09856_006785, YSU-09856_013137, YSU-09856_013275, YSU-09856_019222	YSU-09901_005059, YSU-09901_008059, YSU-09901_008060	YSU-09929_001414, YSU-09929_001415, YSU-09929_001921	darkcap_002450, darkcap_009940, darkcap_009941, darkcap_016612, darkcap_016707	lightcap_006216, lightcap_008587, lightcap_008588, lightcap_015783
OG0000610	15-08-09_004187, 15-08-09_010771, 15-08-09_014195, 15-08-09_014327, 15-08-09_014883	15-08-10_001478, 15-08-10_002526, 15-08-10_011832, 15-08-10_013809	15-08-11_001851, 15-08-11_012064, 15-08-11_012324	15-08-12_003165, 15-08-12_004099, 15-08-12_013448	20100815009_009554, 20100815009_010372, 20100815009_012665	552NVP_004694, 552NVP_010146	554NVP_001991, 554NVP_008608	A-11354_005916, A-11354_008432, A-11354_009004, A-11354_009533	A19a-203_009727, A19a-203_011066, A19a-203_012330, A19a-203_013060, A19a-203_015921	A19a-227_011164, A19a-227_011566, A19a-227_012805, A19a-227_014627	AL16_003854, AL16_011043	Arora7188_006023, Arora7188_009726	B53_005922, B53_010377, B53_012852	BD-953_004321, BD-953_005784	BD1301_006189, BD1301_006192	BD300_006481, BD300_011811, BD300_013106, BD300_013853, BD300_014221, BD300_014725, BD300_015051, BD300_017534	BD572_009209, BD572_010075	BD591_005721, BD591_009771	BD592_005099, BD592_007721	BD593_005615, BD593_005618	BD594_005526, BD594_006383	BD595_004647	BD596_008688, BD596_012448, BD596_012510	BD598_004995, BD598_006326	BD599_012655, BD599_014570, BD599_014755	BD747_006697, BD747_011634, BD747_011641	BD942_005340, BD942_011523	BD944_003283, BD944_003826	BD945_003479, BD945_012438	BD948_008480, BD948_012211	BD949_002580, BD949_011242	BD954_003827, BD954_012945, BD954_015273	BD955_002882, BD955_012711, BD955_014886, BD955_015185	BD958_004202, BD958_012685	BD961_011625, BD961_011791, BD961_011927, BD961_012091, BD961_013553, BD961_015658, BD961_016171	BD963_004274, BD963_011579	Bi81_006903, Bi81_010241, Bi81_010244, Bi81_012579	jgi|Bolret1|14520|evm.model.Contig8.135	C-F-109468_011103, C-F-109468_011403	C-F-118985_010264, C-F-118985_012337, C-F-118985_015479, C-F-118985_016653, C-F-118985_016786, C-F-118985_021310	C153_007844, C153_010355, C153_011270, C153_012350	CBHV17-101_007098, CBHV17-101_009814	DBG-1332_004286, DBG-1332_007480	DBG-17417_004269, DBG-17417_011914, DBG-17417_012115, DBG-17417_013411, DBG-17417_015701, DBG-17417_015882	DBG-17870_002592, DBG-17870_013108, DBG-17870_016944	DBG-23282_003717, DBG-23282_011970	DBG-24649_003372, DBG-24649_012065, DBG-24649_014161	DBG-25235_004982, DBG-25235_005597	DBG-5044_007319, DBG-5044_014634, DBG-5044_014933, DBG-5044_014958	DUKE-0193972_009066, DUKE-0193972_009067, DUKE-0193972_011929	DUKE-0350792_001691, DUKE-0350792_009303, DUKE-0350792_010618, DUKE-0350792_017820, DUKE-0350792_018400	DUKE-0351102_002676, DUKE-0351102_009659	Boletus10G003010, Boletus10G003070	F-75196_005687, F-75196_006551, F-75196_011403, F-75196_011404	F-75615_005391, F-75615_006274, F-75615_008757, F-75615_014532	FA-09455_005160, FA-09455_007695, FA-09455_008177, FA-09455_008180	FA-11071_003852, FA-11071_007202, FA-11071_009015	FA-13148_003073, FA-13148_007244, FA-13148_011154, FA-13148_012918	FA-13860_006759, FA-13860_008488, FA-13860_012677, FA-13860_014493, FA-13860_015002, FA-13860_015136	FA-13861_005163, FA-13861_010063, FA-13861_010651, FA-13861_014226, FA-13861_014638	FA-16929_005051, FA-16929_008872, FA-16929_014128, FA-16929_014377	FA-18247_007056, FA-18247_013262, FA-18247_013560, FA-18247_014234	GAL3858_012095, GAL3858_012670, GAL3858_012792	GM14-347_009213, GM14-347_011163, GM14-347_011916, GM14-347_015527, GM14-347_017640	GM15-045_004730, GM15-045_009355, GM15-045_009813, GM15-045_012711, GM15-045_014696, GM15-045_014745, GM15-045_017433	GM4-039_011280, GM4-039_012889, GM4-039_014825, GM4-039_016075	HL1_002556, HL1_012012, HL1_012999	HL2_002882, HL2_006573	HL3_003124, HL3_006437	JFA-13440_003298, JFA-13440_010530, JFA-13440_011515	JFA-13455_012180, JFA-13455_012654, JFA-13455_016192, JFA-13455_016426	JFA-13456_000619, JFA-13456_011171, JFA-13456_013589, JFA-13456_013592	JFA-13485_011955, JFA-13485_012644, JFA-13485_013325, JFA-13485_014089	JWR839_003141, JWR839_011164, JWR839_013246, JWR839_015330, JWR839_016206, JWR839_016678	KR-M-0043421_008303, KR-M-0043421_008306, KR-M-0043421_010647, KR-M-0043421_010648, KR-M-0043421_013193, KR-M-0043421_014142, KR-M-0043421_014812	KST-15_003687, KST-15_006988, KST-15_011059	KST1_005971, KST1_008709, KST1_016183	KST12_000975	KST13-1_003569, KST13-1_009231, KST13-1_009232, KST13-1_013617	KST14_010461, KST14_010697, KST14_012399, KST14_012450	KST15-3_002145	KST15-4_002633	KST16_005875	KST17_002340	KST19_001186	KST22_012019, KST22_012469, KST22_013234, KST22_013253	KST26_004402, KST26_011383, KST26_013004, KST26_014353, KST26_015396	KST28_007703, KST28_011681, KST28_012117	KST29_004638, KST29_011369, KST29_012005, KST29_012641	KST30_004457, KST30_009203, KST30_011948, KST30_013492	KST31_007553, KST31_007680, KST31_011437, KST31_011898	KST32_005671, KST32_009860, KST32_011447, KST32_013103	KST33_005703, KST33_012389, KST33_012931	KST34_005562, KST34_012049, KST34_012633	KST35_007069, KST35_008934, KST35_011944, KST35_012256, KST35_012863	KST36_004717, KST36_010635, KST36_011580, KST36_011658	KST37_003180, KST37_005908, KST37_010285, KST37_012824	KST39_007747, KST39_011811, KST39_012682	KST5_001679, KST5_011044	KZOM-213_004470, KZOM-213_009992, KZOM-213_011978, KZOM-213_012675	KZOM214_006873, KZOM214_006876	MIN-905161_003787, MIN-905161_006738, MIN-905161_010859, MIN-905161_015055, MIN-905161_015347	MIN-905185_011602, MIN-905185_012055, MIN-905185_012849, MIN-905185_014551, MIN-905185_016053	MIN-905190_009641, MIN-905190_010887, MIN-905190_013825, MIN-905190_015173	MIN-905362_006224, MIN-905362_012672, MIN-905362_014400, MIN-905362_018345, MIN-905362_018426, MIN-905362_022739	MIN-905373_008915, MIN-905373_009808, MIN-905373_010405	MIN-921526_010199, MIN-921526_011041	MIN-921552_010206, MIN-921552_010880, MIN-921552_015046, MIN-921552_015995, MIN-921552_016157, MIN-921552_016586, MIN-921552_018142	MIN-921562_004795, MIN-921562_010397, MIN-921562_010909, MIN-921562_012613	MIN-921570_007364, MIN-921570_009276	MIN-921977_005491, MIN-921977_005492, MIN-921977_014222	MIN-921978_005041, MIN-921978_006020, MIN-921978_010449, MIN-921978_010740	MIN-921979_003144, MIN-921979_010907, MIN-921979_013126	MIN-921981_005627, MIN-921981_006872, MIN-921981_007270, MIN-921981_010463, MIN-921981_013985	MIN-921982_004943, MIN-921982_010862, MIN-921982_013090, MIN-921982_014877	MIN-921983_005217, MIN-921983_005531, MIN-921983_009173, MIN-921983_010629	MIN-921986_005383, MIN-921986_006088, MIN-921986_009721, MIN-921986_010418	MIN-921988_004612, MIN-921988_010655	MIN-921989_003386, MIN-921989_004354, MIN-921989_004355, MIN-921989_006254, MIN-921989_015482, MIN-921989_016784	MIN-923288_008917, MIN-923288_011997, MIN-923288_014427	MIN-929293_003487, MIN-929293_007361, MIN-929293_012960	MS1-015_009970, MS1-015_011825, MS1-015_012385, MS1-015_014557, MS1-015_014996, MS1-015_017148, MS1-015_017400	MS4-004_004501, MS4-004_006434, MS4-004_012026, MS4-004_012247, MS4-004_014759, MS4-004_014993, MS4-004_015268	MS9-005_011008, MS9-005_011997, MS9-005_012054, MS9-005_012107, MS9-005_014597	N1_006117, N1_007879, N1_008359, N1_008362	N2_005903, N2_007003	N5_009624, N5_011326	N8_004993, N8_009979, N8_012030, N8_012797	N9_003619, N9_005672, N9_008596, N9_013300	PGA21-027_002140, PGA21-027_007353, PGA21-027_011332	R029174_006551, R029174_010797	RL1_010054, RL1_011612	RL2_009092, RL2_012569, RL2_013384, RL2_014132, RL2_016103, RL2_016449	RL3_003113, RL3_007205, RL3_009197	RL5_005641, RL5_007048	SFSU-001464_012434, SFSU-001464_012560	SFSU-001470_011026, SFSU-001470_013297, SFSU-001470_013756	SFSU-001471_008778, SFSU-001471_012390	SFSU-001474_011606, SFSU-001474_011677	SFSU-001476_010212, SFSU-001476_012908, SFSU-001476_012999, SFSU-001476_013589	SFSU-001481_011039, SFSU-001481_011419, SFSU-001481_012416	SFSU-001501_001586, SFSU-001501_012460	SFSU-001548_011326, SFSU-001548_012835, SFSU-001548_013716	SFSU-001554_012662, SFSU-001554_013444	SFSU-001555_003221, SFSU-001555_003222, SFSU-001555_006005, SFSU-001555_006739, SFSU-001555_014844, SFSU-001555_015578, SFSU-001555_016402	SFSU-001690_004806, SFSU-001690_006728	SV11-604_007763, SV11-604_010120, SV11-604_011822	TAAM-132367_007327, TAAM-132367_009625, TAAM-132367_010272, TAAM-132367_012451	TAAM-132806_004569, TAAM-132806_008008, TAAM-132806_008010, TAAM-132806_012579	TAAM-132820_010749, TAAM-132820_012969, TAAM-132820_013064	TAAM-175085_001333, TAAM-175085_003353, TAAM-175085_008096, TAAM-175085_008099	TAAM-185627_003767, TAAM-185627_006167, TAAM-185627_009592, TAAM-185627_012025	TR39322_002554, TR39322_002557	UBC-12520_009964, UBC-12520_012670, UBC-12520_013097, UBC-12520_013644	UBC-15479_008560, UBC-15479_010539, UBC-15479_010540	UBC-16706_012444, UBC-16706_012952, UBC-16706_013203, UBC-16706_013327, UBC-16706_013830, UBC-16706_014317	UBC-16737_005432, UBC-16737_005433, UBC-16737_009138, UBC-16737_015201	UBC-18518_004208, UBC-18518_006974	UBC-28267_007480, UBC-28267_007645, UBC-28267_010228	UBC-28296_009795, UBC-28296_009796, UBC-28296_012184, UBC-28296_013263, UBC-28296_014772	UBC-32159_003559, UBC-32159_008346, UBC-32159_015027	UBC-33027_003777, UBC-33027_009336, UBC-33027_010994, UBC-33027_011720	UT249_002972, UT249_004603	UT250_001696, UT250_005154	UT284_005889, UT284_007678, UT284_015504	UT285_010158, UT285_010854	UT286_004959, UT286_010412, UT286_011898, UT286_015087	UT354_002415, UT354_009934	UT473_004897, UT473_009116, UT473_012433	UT477_009253, UT477_010215	UT489_009416, UT489_011548, UT489_012323, UT489_013219	UT555_007279, UT555_008752	UT557_001699, UT557_002994	UT567_006303, UT567_006768	UT598_008212, UT598_011188, UT598_014425, UT598_015574, UT598_015958	UT600_003220, UT600_009129	VOL5_005160, VOL5_010502, VOL5_010512	WSU-54517_001331, WSU-54517_005378	WTU-21375_001432, WTU-21375_010332, WTU-21375_014447	WTU-24390_002497, WTU-24390_004415	WTU-24718_008693, WTU-24718_010337	WTU-24735_004145, WTU-24735_010168	WTU-27121_002140, WTU-27121_009364	WTU-27134_005419, WTU-27134_012283, WTU-27134_012626, WTU-27134_014340	WTU-30041_004318, WTU-30041_009625	WTU-65824_003735, WTU-65824_009329, WTU-65824_009330, WTU-65824_011871	WTU-66301_001039, WTU-66301_007285	WTU-67988_003638, WTU-67988_008913, WTU-67988_012322, WTU-67988_012980, WTU-67988_013135, WTU-67988_013248	WTU-68299_002428, WTU-68299_003328	WTU-68809_008981, WTU-68809_010049, WTU-68809_010050	WTU-71222_011282	YSU-05349_000688, YSU-05349_000689, YSU-05349_009666	YSU-05404_013309, YSU-05404_014176, YSU-05404_014304, YSU-05404_014629	YSU-07119_005659, YSU-07119_006420, YSU-07119_009298, YSU-07119_009375, YSU-07119_009376, YSU-07119_010749	YSU-08902_010615, YSU-08902_011739, YSU-08902_011787, YSU-08902_013966, YSU-08902_014507, YSU-08902_015545, YSU-08902_016309, YSU-08902_017470	YSU-09148_009863, YSU-09148_011489, YSU-09148_011871, YSU-09148_013158, YSU-09148_015819, YSU-09148_017543, YSU-09148_017589	YSU-09856_012381, YSU-09856_013460, YSU-09856_015187, YSU-09856_016727, YSU-09856_017753, YSU-09856_018013, YSU-09856_018769, YSU-09856_019034, YSU-09856_019136	YSU-09901_005335, YSU-09901_013320	YSU-09929_010557, YSU-09929_012172, YSU-09929_012173, YSU-09929_013238, YSU-09929_016674, YSU-09929_017392	darkcap_004859, darkcap_005325, darkcap_006418, darkcap_010273, darkcap_012231, darkcap_016657, darkcap_017958	lightcap_004184, lightcap_009314
OG0000611	15-08-09_005336, 15-08-09_008088, 15-08-09_009375	15-08-10_004247, 15-08-10_008319	15-08-11_004640, 15-08-11_008598, 15-08-11_013489	15-08-12_003394, 15-08-12_008522	20100815009_005992, 20100815009_009833	552NVP_008653, 552NVP_009847, 552NVP_009910	554NVP_002338, 554NVP_009419	A-11354_003922, A-11354_005511, A-11354_005790, A-11354_009867	A19a-203_002333, A19a-203_006988, A19a-203_008556	A19a-227_001672, A19a-227_002244, A19a-227_007995	AL16_004618, AL16_009552, AL16_010007	Arora7188_006238, Arora7188_007939, Arora7188_011931, Arora7188_014476	B53_007688, B53_008860	BD-953_008771, BD-953_008782, BD-953_009870, BD-953_011669	BD1301_007172, BD1301_011912, BD1301_011922	BD300_003655, BD300_004712, BD300_009676, BD300_011904	BD572_006738, BD572_008020, BD572_010482	BD591_006651, BD591_011221, BD591_011473	BD592_007515, BD592_009487	BD593_003445, BD593_004514, BD593_004515	BD594_007220, BD594_008267, BD594_008751, BD594_008842	BD595_007260, BD595_009411	BD596_005757, BD596_006079	BD598_007157, BD598_009588, BD598_009589, BD598_011517	BD599_007916, BD599_008155	BD747_008156, BD747_012322, BD747_012322-T2, BD747_012337, BD747_012350	BD942_006886, BD942_006940, BD942_009560, BD942_010311	BD944_007537, BD944_008653, BD944_010580	BD945_006408, BD945_008957, BD945_009745, BD945_009750, BD945_009982, BD945_013813	BD948_003716, BD948_005960, BD948_007979, BD948_014895	BD949_006865, BD949_013505	BD954_008651, BD954_009322, BD954_012437, BD954_012745, BD954_013536	BD955_008194, BD955_009333, BD955_010961, BD955_013185	BD958_007551, BD958_007987, BD958_009442, BD958_011642	BD961_004631, BD961_005390, BD961_009061, BD961_016420	BD963_002658, BD963_005586, BD963_007926, BD963_015902	Bi81_005369, Bi81_008902, Bi81_010635	jgi|Bolret1|13426|evm.model.Contig62.38, jgi|Bolret1|8641|evm.model.Contig3.564	C-F-109468_008654, C-F-109468_008664	C-F-118985_005645, C-F-118985_006473, C-F-118985_009992	C153_002996, C153_006346, C153_007157, C153_008783, C153_011832	CBHV17-101_003024, CBHV17-101_003878, CBHV17-101_008822	DBG-1332_004189, DBG-1332_004804, DBG-1332_008282	DBG-17417_003990, DBG-17417_007991, DBG-17417_008776, DBG-17417_013829, DBG-17417_015192, DBG-17417_015241	DBG-17870_003734, DBG-17870_007227, DBG-17870_009958, DBG-17870_010909	DBG-23282_007522, DBG-23282_008262	DBG-24649_007415, DBG-24649_008292, DBG-24649_009703	DBG-25235_006095, DBG-25235_008125, DBG-25235_008134, DBG-25235_009005	DBG-5044_009123, DBG-5044_011127, DBG-5044_011420, DBG-5044_015414	DUKE-0193972_004640, DUKE-0193972_010317, DUKE-0193972_010328	DUKE-0350792_007653, DUKE-0350792_011218	DUKE-0351102_004875, DUKE-0351102_007868, DUKE-0351102_010995	Boletus06G000130, Boletus06G000240, Boletus06G000490, Boletus06G005810	F-75196_004649, F-75196_009921, F-75196_010167	F-75615_003688, F-75615_008678, F-75615_008690, F-75615_009438	FA-09455_003990, FA-09455_009457, FA-09455_009543, FA-09455_012543	FA-11071_004841, FA-11071_007283, FA-11071_010394	FA-13148_007934, FA-13148_008472, FA-13148_008473, FA-13148_008713	FA-13860_007689, FA-13860_011590, FA-13860_011696	FA-13861_005395, FA-13861_008859, FA-13861_008866, FA-13861_009432	FA-16929_004002, FA-16929_011151, FA-16929_011934	FA-18247_008507, FA-18247_008779	GAL3858_006754, GAL3858_007178, GAL3858_009167, GAL3858_011783	GM14-347_005983, GM14-347_007750, GM14-347_007937, GM14-347_012221	GM15-045_002420, GM15-045_006964, GM15-045_007545, GM15-045_017496	GM4-039_003451, GM4-039_007842, GM4-039_008808	HL1_004732, HL1_011163	HL2_001664, HL2_008811, HL2_009031	HL3_005125, HL3_006325, HL3_007561, HL3_012398	JFA-13440_004565, JFA-13440_005467, JFA-13440_011257, JFA-13440_014322	JFA-13455_002642, JFA-13455_005139, JFA-13455_009197, JFA-13455_010154, JFA-13455_014666	JFA-13456_003727, JFA-13456_006052, JFA-13456_011334	JFA-13485_004864, JFA-13485_006364, JFA-13485_007005	JWR839_005878, JWR839_007109, JWR839_010381, JWR839_013719	KR-M-0043421_006372, KR-M-0043421_009026, KR-M-0043421_009046	KST-15_005276, KST-15_008588, KST-15_009540, KST-15_009948	KST1_005838, KST1_005942, KST1_009515, KST1_009711, KST1_014106	KST12_003284, KST12_003801, KST12_010710	KST13-1_004470, KST13-1_006513, KST13-1_007213, KST13-1_008279, KST13-1_010679, KST13-1_011887	KST14_005313, KST14_009136, KST14_009720, KST14_010191	KST15-3_002997, KST15-3_005868, KST15-3_008217		KST16_003689, KST16_004790, KST16_005450, KST16_009097, KST16_014724	KST17_004326, KST17_007231, KST17_007373, KST17_007410, KST17_008381	KST19_005583, KST19_010244, KST19_010504, KST19_011381, KST19_013689	KST22_005586, KST22_007270, KST22_007737, KST22_009646	KST26_003757, KST26_005307, KST26_007780, KST26_009371, KST26_011789, KST26_015730	KST28_006821, KST28_008217, KST28_010126, KST28_012263	KST29_008415, KST29_008826, KST29_009065	KST30_004774, KST30_007723, KST30_009331	KST31_006044, KST31_007067, KST31_007991, KST31_008925		KST33_007849, KST33_009527, KST33_009843	KST34_004581, KST34_007754, KST34_008491, KST34_009721, KST34_011144	KST35_009130, KST35_009167	KST36_006162, KST36_008814, KST36_010399	KST37_006543, KST37_010280	KST39_007358, KST39_008552, KST39_010119, KST39_011085	KST5_003811, KST5_014366	KZOM-213_004335, KZOM-213_004821, KZOM-213_009019	KZOM214_004167, KZOM214_004179	MIN-905161_003649, MIN-905161_003936, MIN-905161_006227, MIN-905161_008757, MIN-905161_010331	MIN-905185_010002, MIN-905185_010016, MIN-905185_010059	MIN-905190_003888, MIN-905190_003889, MIN-905190_005921, MIN-905190_008040, MIN-905190_008187	MIN-905362_007161, MIN-905362_008465, MIN-905362_013397, MIN-905362_013897, MIN-905362_017953	MIN-905373_004094, MIN-905373_004816, MIN-905373_011771, MIN-905373_012866	MIN-921526_003065, MIN-921526_004645, MIN-921526_009322	MIN-921552_004208, MIN-921552_005667, MIN-921552_007394, MIN-921552_016416	MIN-921562_006793, MIN-921562_008692, MIN-921562_010911, MIN-921562_011273	MIN-921570_003318, MIN-921570_009442, MIN-921570_010130	MIN-921977_007722, MIN-921977_009129, MIN-921977_010412, MIN-921977_011718	MIN-921978_004054, MIN-921978_005815, MIN-921978_006538, MIN-921978_007300, MIN-921978_009560	MIN-921979_006426, MIN-921979_008873, MIN-921979_008902, MIN-921979_008903	MIN-921981_005532, MIN-921981_006759, MIN-921981_008426, MIN-921981_009153	MIN-921982_005190, MIN-921982_005728, MIN-921982_009308		MIN-921986_009728	MIN-921988_005951, MIN-921988_009336, MIN-921988_010924	MIN-921989_002835, MIN-921989_007053, MIN-921989_009147, MIN-921989_010241, MIN-921989_010273	MIN-923288_009700, MIN-923288_010256, MIN-923288_012309	MIN-929293_009766, MIN-929293_012010, MIN-929293_012662	MS1-015_005699, MS1-015_007629, MS1-015_008701	MS4-004_005326, MS4-004_010419, MS4-004_011218, MS4-004_011244, MS4-004_012081	MS9-005_003754, MS9-005_004151, MS9-005_007125, MS9-005_010263	N1_010386, N1_010400	N2_005105, N2_006968	N5_008495, N5_009148	N8_005862, N8_009309	N9_001609, N9_002389	PGA21-027_001103, PGA21-027_006650, PGA21-027_006863, PGA21-027_007511, PGA21-027_010593, PGA21-027_011154, PGA21-027_018542	R029174_007449, R029174_009467	RL1_004047, RL1_010761, RL1_013713, RL1_016128	RL2_001694, RL2_003112, RL2_010147, RL2_014662	RL3_006803, RL3_012351	RL5_004851, RL5_004973, RL5_006580, RL5_007748	SFSU-001464_008166, SFSU-001464_009205, SFSU-001464_009209, SFSU-001464_010124	SFSU-001470_006791, SFSU-001470_007097, SFSU-001470_007105, SFSU-001470_008265, SFSU-001470_009452, SFSU-001470_011585, SFSU-001470_012192, SFSU-001470_015172	SFSU-001471_006171, SFSU-001471_006601, SFSU-001471_010967, SFSU-001471_011734	SFSU-001474_008247, SFSU-001474_009280, SFSU-001474_009385, SFSU-001474_012857, SFSU-001474_013513, SFSU-001474_013691, SFSU-001474_014523	SFSU-001476_005660, SFSU-001476_007567, SFSU-001476_010890	SFSU-001481_004986, SFSU-001481_007778, SFSU-001481_009418, SFSU-001481_010714	SFSU-001501_003722, SFSU-001501_009957	SFSU-001548_002619, SFSU-001548_007527, SFSU-001548_010038	SFSU-001554_006259, SFSU-001554_006315	SFSU-001555_005747, SFSU-001555_009751, SFSU-001555_010242, SFSU-001555_012472, SFSU-001555_012499, SFSU-001555_012638, SFSU-001555_012818	SFSU-001690_003307, SFSU-001690_012860	SV11-604_005913, SV11-604_005926, SV11-604_010514, SV11-604_011647	TAAM-132367_009260, TAAM-132367_009283, TAAM-132367_011248	TAAM-132806_008482, TAAM-132806_010841, TAAM-132806_010842	TAAM-132820_007414, TAAM-132820_009134, TAAM-132820_012506	TAAM-175085_007740, TAAM-175085_012348, TAAM-175085_014246		TR39322_011023, TR39322_011152, TR39322_014868	UBC-12520_005870, UBC-12520_011298, UBC-12520_011310, UBC-12520_011489, UBC-12520_013359	UBC-15479_001731, UBC-15479_008541, UBC-15479_014211, UBC-15479_014526	UBC-16706_008120, UBC-16706_009155, UBC-16706_014152	UBC-16737_005786, UBC-16737_008184, UBC-16737_010629, UBC-16737_011286	UBC-18518_007984, UBC-18518_008670	UBC-28267_006330, UBC-28267_006987, UBC-28267_007282, UBC-28267_007513, UBC-28267_008742, UBC-28267_011562	UBC-28296_004510, UBC-28296_009450, UBC-28296_010638	UBC-32159_008446, UBC-32159_011819, UBC-32159_014462	UBC-33027_003635, UBC-33027_007376, UBC-33027_008344, UBC-33027_010273, UBC-33027_012353	UT249_001826, UT249_009397, UT249_009840, UT249_016328	UT250_003520, UT250_003522, UT250_005250, UT250_005329, UT250_006469, UT250_010328	UT284_001459, UT284_014397, UT284_015741	UT285_002745, UT285_007947, UT285_012464	UT286_005472, UT286_006014, UT286_006661, UT286_009872, UT286_010909	UT354_004736, UT354_010138, UT354_010365	UT473_002605, UT473_007581, UT473_008715	UT477_004153, UT477_009299, UT477_009309	UT489_006800, UT489_008792	UT555_002699, UT555_003137, UT555_009179, UT555_010135	UT557_003474, UT557_011505	UT567_006498, UT567_008150, UT567_009342, UT567_013425	UT598_007156, UT598_007999, UT598_009100	UT600_001269, UT600_001414, UT600_002515, UT600_003382, UT600_009450	VOL5_004074, VOL5_005221, VOL5_005990	WSU-54517_003178, WSU-54517_014083	WTU-21375_004287, WTU-21375_004516, WTU-21375_008296	WTU-24390_006669	WTU-24718_004855, WTU-24718_005403, WTU-24718_013456	WTU-24735_004515, WTU-24735_006564	WTU-27121_005021, WTU-27121_006681	WTU-27134_006552	WTU-30041_005811, WTU-30041_006032, WTU-30041_009976	WTU-65824_006535, WTU-65824_007268, WTU-65824_010918, WTU-65824_012040	WTU-66301_004588, WTU-66301_012826, WTU-66301_014472	WTU-67988_004751, WTU-67988_005088, WTU-67988_006081, WTU-67988_014210	WTU-68299_002708, WTU-68299_004751	WTU-68809_001691, WTU-68809_002634, WTU-68809_006674, WTU-68809_006675, WTU-68809_011144	WTU-71222_005105, WTU-71222_005257, WTU-71222_010271, WTU-71222_010604	YSU-05349_002290, YSU-05349_005701, YSU-05349_017559	YSU-05404_004266, YSU-05404_006367	YSU-07119_004743, YSU-07119_004997, YSU-07119_006018	YSU-08902_004428, YSU-08902_005950, YSU-08902_007090	YSU-09148_002693, YSU-09148_005858, YSU-09148_013852	YSU-09856_004839, YSU-09856_006133, YSU-09856_009283, YSU-09856_010437, YSU-09856_017015	YSU-09901_004769, YSU-09901_004946, YSU-09901_007877	YSU-09929_002022, YSU-09929_003920	darkcap_001632, darkcap_004368, darkcap_009187, darkcap_011625	lightcap_003322, lightcap_003951, lightcap_006198, lightcap_007329
OG0000612	15-08-09_004355, 15-08-09_005520, 15-08-09_010564	15-08-10_000887, 15-08-10_010617, 15-08-10_014735	15-08-11_002505, 15-08-11_006159, 15-08-11_008250	15-08-12_003780, 15-08-12_004692, 15-08-12_007895	20100815009_001866, 20100815009_012181, 20100815009_012518	552NVP_001960, 552NVP_013116, 552NVP_013449	554NVP_005782, 554NVP_013724, 554NVP_013770	A-11354_001443, A-11354_011562, A-11354_012811	A19a-203_009818, A19a-203_012172, A19a-203_012419	A19a-227_003772, A19a-227_012990, A19a-227_015228, A19a-227_015685	AL16_001679, AL16_011279, AL16_013134, AL16_013896	Arora7188_002301, Arora7188_008787, Arora7188_010154	B53_001802, B53_010335	BD-953_009730, BD-953_010875, BD-953_010880	BD1301_000114, BD1301_000395, BD1301_000399	BD300_010708, BD300_014631, BD300_016130, BD300_016573, BD300_016884, BD300_016961	BD572_003282, BD572_011943	BD591_001662, BD591_010339	BD592_004543, BD592_010768	BD593_006812, BD593_012341, BD593_012352	BD594_001888, BD594_011075	BD595_001376, BD595_001382, BD595_009098	BD596_002754, BD596_010275	BD598_001398, BD598_011120	BD599_001801, BD599_010708, BD599_011163, BD599_012624, BD599_013190, BD599_016763	BD747_003194, BD747_003194-T2, BD747_007014, BD747_014248	BD942_002043, BD942_013317, BD942_013570	BD944_006146, BD944_009328, BD944_013346	BD945_003651, BD945_008046, BD945_013587	BD948_003405, BD948_010220, BD948_010489	BD949_005307, BD949_012631, BD949_012782	BD954_002479, BD954_012378, BD954_013144	BD955_003883, BD955_006650, BD955_011443, BD955_012792	BD958_002482, BD958_006572, BD958_012326	BD961_001897, BD961_012448, BD961_013415, BD961_014510	BD963_004876, BD963_013283, BD963_014358	Bi81_007744, Bi81_009338, Bi81_011880	jgi|Bolret1|4539|evm.model.Contig18.300, jgi|Bolret1|8972|evm.model.Contig31.142, jgi|Bolret1|8978|evm.model.Contig31.148	C-F-109468_003962, C-F-109468_010519, C-F-109468_010524	C-F-118985_001518, C-F-118985_014899, C-F-118985_014928	C153_000740, C153_001888, C153_013890	CBHV17-101_004709, CBHV17-101_007935, CBHV17-101_015288, CBHV17-101_015652, CBHV17-101_016760	DBG-1332_002418, DBG-1332_010337	DBG-17417_002289, DBG-17417_009287, DBG-17417_014125	DBG-17870_002335, DBG-17870_012388, DBG-17870_012592	DBG-23282_002325, DBG-23282_012242, DBG-23282_012249	DBG-24649_001796, DBG-24649_013286, DBG-24649_014214	DBG-25235_006413, DBG-25235_008349, DBG-25235_008354	DBG-5044_001766, DBG-5044_011411, DBG-5044_012232	DUKE-0193972_001205, DUKE-0193972_001210, DUKE-0193972_010007	DUKE-0350792_003927, DUKE-0350792_013940, DUKE-0350792_015991, DUKE-0350792_016536, DUKE-0350792_018393	DUKE-0351102_002000, DUKE-0351102_013133, DUKE-0351102_013252, DUKE-0351102_014425, DUKE-0351102_017492	Boletus04G001520, Boletus07G013850, Boletus07G013890	F-75196_007281, F-75196_007868, F-75196_008971	F-75615_007223, F-75615_011134, F-75615_013439, F-75615_013599	FA-09455_010016, FA-09455_013315, FA-09455_013618	FA-11071_010453, FA-11071_011762, FA-11071_013537, FA-11071_014163, FA-11071_014557	FA-13148_008753, FA-13148_008825, FA-13148_011158, FA-13148_015240	FA-13860_007106, FA-13860_010528, FA-13860_011987, FA-13860_012334, FA-13860_013944	FA-13861_002429, FA-13861_013657, FA-13861_014008	FA-16929_002240, FA-16929_006261, FA-16929_011609, FA-16929_012289	FA-18247_008901, FA-18247_013273, FA-18247_013606	GAL3858_002006, GAL3858_010833, GAL3858_012592	GM14-347_011250, GM14-347_011611, GM14-347_012579, GM14-347_015814	GM15-045_004271, GM15-045_012581, GM15-045_013401, GM15-045_015061, GM15-045_016439, GM15-045_017685	GM4-039_003432, GM4-039_003796, GM4-039_006419	HL1_005106, HL1_007956, HL1_009486	HL2_006926, HL2_011802, HL2_013647	HL3_004199, HL3_013192, HL3_013496	JFA-13440_003868, JFA-13440_011310, JFA-13440_014720	JFA-13455_003270, JFA-13455_006454, JFA-13455_010315, JFA-13455_015616	JFA-13456_007616, JFA-13456_007663, JFA-13456_011724	JFA-13485_006501, JFA-13485_008869, JFA-13485_009737	JWR839_005999, JWR839_006688, JWR839_014147	KR-M-0043421_011545, KR-M-0043421_012638, KR-M-0043421_012948, KR-M-0043421_013618	KST-15_003055, KST-15_007575, KST-15_008367	KST1_002416, KST1_007350, KST1_011643, KST1_014486	KST12_001178, KST12_010455, KST12_011538	KST13-1_001813, KST13-1_012326, KST13-1_012558	KST14_006313, KST14_009703, KST14_010719, KST14_015504	KST15-3_009203, KST15-3_011792, KST15-3_013998, KST15-3_014545	KST15-4_004810, KST15-4_006590, KST15-4_008449, KST15-4_014422	KST16_003250, KST16_013076, KST16_013246	KST17_003593, KST17_012581, KST17_013309, KST17_014175, KST17_016248	KST19_009470, KST19_010990, KST19_013131, KST19_015927, KST19_015971	KST22_002642, KST22_010127, KST22_010690	KST26_008399, KST26_009545, KST26_010172	KST28_002366, KST28_013737, KST28_013742	KST29_002650, KST29_012990, KST29_013058	KST30_002990, KST30_014029, KST30_014045	KST31_002850, KST31_013464, KST31_013748	KST32_002568, KST32_013873, KST32_013877	KST33_007211, KST33_014097, KST33_014100	KST34_002547, KST34_012939, KST34_012942	KST35_001826, KST35_013564, KST35_013573	KST36_002405, KST36_013812, KST36_013819	KST37_002820, KST37_013185, KST37_013333	KST39_002130, KST39_013019, KST39_013202	KST5_006860, KST5_013197, KST5_013757, KST5_013919	KZOM-213_001395, KZOM-213_012443, KZOM-213_012650	KZOM214_001316, KZOM214_001320, KZOM214_007563	MIN-905161_011014, MIN-905161_013514, MIN-905161_013824	MIN-905185_012554, MIN-905185_013041, MIN-905185_015186, MIN-905185_015373, MIN-905185_016193, MIN-905185_018550	MIN-905190_003989, MIN-905190_011756, MIN-905190_013002, MIN-905190_015263	MIN-905362_010162, MIN-905362_013656, MIN-905362_014096	MIN-905373_011053, MIN-905373_014103, MIN-905373_015619	MIN-921526_004433, MIN-921526_005153, MIN-921526_012162	MIN-921552_010899, MIN-921552_013339, MIN-921552_013697	MIN-921562_007756, MIN-921562_009566, MIN-921562_012074, MIN-921562_016035	MIN-921570_006497, MIN-921570_006502, MIN-921570_007311	MIN-921977_006579, MIN-921977_008943, MIN-921977_012562, MIN-921977_015097	MIN-921978_002101, MIN-921978_010839, MIN-921978_015092, MIN-921978_015110	MIN-921979_008081, MIN-921979_009100, MIN-921979_011334, MIN-921979_015856, MIN-921979_015878	MIN-921981_010110, MIN-921981_012041, MIN-921981_012726	MIN-921982_007402, MIN-921982_010259, MIN-921982_011184, MIN-921982_013461, MIN-921982_013541	MIN-921983_007568, MIN-921983_011862, MIN-921983_013796, MIN-921983_014622	MIN-921986_002065, MIN-921986_005441, MIN-921986_005445	MIN-921988_004301, MIN-921988_012722, MIN-921988_013229, MIN-921988_013966, MIN-921988_014513	MIN-921989_002434, MIN-921989_010964, MIN-921989_013381, MIN-921989_013469	MIN-923288_005289, MIN-923288_012215, MIN-923288_013451, MIN-923288_016690	MIN-929293_008241, MIN-929293_011261, MIN-929293_013360, MIN-929293_014714	MS1-015_004134, MS1-015_011700, MS1-015_013803, MS1-015_015716	MS4-004_003949, MS4-004_007017, MS4-004_007110	MS9-005_009560, MS9-005_013069, MS9-005_013424	N1_001661, N1_008761, N1_011713, N1_014653	N2_001880, N2_008496, N2_008701	N5_003229, N5_006633, N5_010215	N8_004752, N8_008223, N8_009483	N9_002067, N9_013123, N9_013443	PGA21-027_008251, PGA21-027_014636, PGA21-027_017390, PGA21-027_017804, PGA21-027_018362	R029174_004450, R029174_008217, R029174_010094	RL1_002643, RL1_008130, RL1_010460	RL2_004955, RL2_013461, RL2_014554	RL3_005501, RL3_011800, RL3_012646	RL5_005156, RL5_010465, RL5_010788	SFSU-001464_001972, SFSU-001464_012306, SFSU-001464_012422	SFSU-001470_012076, SFSU-001470_012546, SFSU-001470_013572	SFSU-001471_001575, SFSU-001471_012520, SFSU-001471_012523	SFSU-001474_001996, SFSU-001474_012983, SFSU-001474_013276	SFSU-001476_001350, SFSU-001476_012265, SFSU-001476_013450, SFSU-001476_014048, SFSU-001476_014552	SFSU-001481_009503, SFSU-001481_011461, SFSU-001481_012825	SFSU-001501_005359, SFSU-001501_010760, SFSU-001501_012687	SFSU-001548_000905, SFSU-001548_012650, SFSU-001548_012689	SFSU-001554_007616, SFSU-001554_008140, SFSU-001554_012585	SFSU-001555_007881, SFSU-001555_012682, SFSU-001555_013564	SFSU-001690_007149, SFSU-001690_010250, SFSU-001690_012973, SFSU-001690_015075	SV11-604_001804, SV11-604_009348	TAAM-132367_010474, TAAM-132367_013773, TAAM-132367_014075	TAAM-132806_001411, TAAM-132806_010738, TAAM-132806_012500	TAAM-132820_002629, TAAM-132820_009513	TAAM-175085_001290, TAAM-175085_013485, TAAM-175085_014020	TAAM-185627_002737, TAAM-185627_011132, TAAM-185627_013508, TAAM-185627_013734	TR39322_000932, TR39322_008401, TR39322_012426, TR39322_014730, TR39322_023321	UBC-12520_001918, UBC-12520_006691, UBC-12520_008583	UBC-15479_002978, UBC-15479_006133, UBC-15479_011966, UBC-15479_012315	UBC-16706_002296, UBC-16706_012570, UBC-16706_013279	UBC-16737_007944, UBC-16737_013086, UBC-16737_013172, UBC-16737_015248	UBC-18518_002097, UBC-18518_006098, UBC-18518_007726	UBC-28267_002223, UBC-28267_006823, UBC-28267_010187	UBC-28296_009094, UBC-28296_013208, UBC-28296_013536, UBC-28296_013912	UBC-32159_005748, UBC-32159_009815, UBC-32159_010738	UBC-33027_001283, UBC-33027_011849, UBC-33027_013474	UT249_004137, UT249_012000, UT249_013355	UT250_010928, UT250_014632, UT250_014638	UT284_005342, UT284_013046, UT284_013110, UT284_013689	UT285_012150, UT285_012233, UT285_012910, UT285_013779, UT285_013865	UT286_001937, UT286_013099, UT286_013678, UT286_013778, UT286_014584, UT286_015818	UT354_003390, UT354_008662, UT354_010153	UT473_002684, UT473_013715, UT473_014589	UT477_004158, UT477_014294, UT477_015310, UT477_015818	UT489_003825, UT489_012386, UT489_012517	UT555_005351, UT555_010185, UT555_010272	UT557_005221, UT557_010785, UT557_012310	UT567_011620, UT567_013851, UT567_014087, UT567_015871, UT567_016462	UT598_007872, UT598_013158, UT598_013203	UT600_003782, UT600_011639, UT600_014507, UT600_014798	VOL5_003065, VOL5_011469, VOL5_014201	WSU-54517_001830, WSU-54517_007209, WSU-54517_011913	WTU-21375_001861, WTU-21375_001945, WTU-21375_008599	WTU-24390_001733, WTU-24390_013675, WTU-24390_014583	WTU-24718_003096, WTU-24718_006279, WTU-24718_011518	WTU-24735_003689, WTU-24735_007835, WTU-24735_010114	WTU-27121_000782, WTU-27121_008916, WTU-27121_010783	WTU-27134_011125, WTU-27134_012596, WTU-27134_013068	WTU-30041_002157, WTU-30041_005926, WTU-30041_005930	WTU-65824_011801, WTU-65824_013567, WTU-65824_014340	WTU-66301_008513, WTU-66301_008574, WTU-66301_010243	WTU-67988_005357, WTU-67988_008259, WTU-67988_014519, WTU-67988_015493, WTU-67988_016192	WTU-68299_001913, WTU-68299_003050, WTU-68299_012635	WTU-68809_003189, WTU-68809_003193, WTU-68809_004481	WTU-71222_001407, WTU-71222_013671, WTU-71222_015816, WTU-71222_015894	YSU-05349_005517, YSU-05349_010954, YSU-05349_013903	YSU-05404_002963, YSU-05404_014034, YSU-05404_015000	YSU-07119_000977, YSU-07119_001996, YSU-07119_012663	YSU-08902_000440, YSU-08902_013184, YSU-08902_013425	YSU-09148_003383, YSU-09148_010538, YSU-09148_015461, YSU-09148_015487	YSU-09856_003747, YSU-09856_007204, YSU-09856_007835	YSU-09901_002716, YSU-09901_021677, YSU-09901_021703	YSU-09929_010103, YSU-09929_010984, YSU-09929_014111	darkcap_001485, darkcap_011850, darkcap_012957	lightcap_002149, lightcap_010482, lightcap_012169, lightcap_014132
OG0000613	15-08-09_000839, 15-08-09_004113, 15-08-09_013066	15-08-10_004136, 15-08-10_010708, 15-08-10_011631	15-08-11_000697, 15-08-11_000699, 15-08-11_000700	15-08-12_004071, 15-08-12_010578, 15-08-12_012273, 15-08-12_012308	20100815009_003709, 20100815009_008681, 20100815009_008683	552NVP_003344, 552NVP_010751, 552NVP_010814	554NVP_010485, 554NVP_011379, 554NVP_011735	A-11354_000642, A-11354_000643, A-11354_010587	A19a-203_001573, A19a-203_001574, A19a-203_001575, A19a-203_011187, A19a-203_017110	A19a-227_002730, A19a-227_008809, A19a-227_008810, A19a-227_009947, A19a-227_012264	AL16_001074, AL16_001076, AL16_001077	Arora7188_002725, Arora7188_012204, Arora7188_012547	B53_000790, B53_000791, B53_008826	BD-953_009997, BD-953_011347, BD-953_011348	BD1301_006350, BD1301_006361, BD1301_006362	BD300_009286, BD300_011961, BD300_012644	BD572_005516, BD572_010800, BD572_011237	BD591_005106, BD591_006453, BD591_008859, BD591_009652	BD592_003641, BD592_004989, BD592_004990	BD593_002001, BD593_002002, BD593_002004	BD594_006474, BD594_010669, BD594_010743	BD595_004857, BD595_004859, BD595_004860	BD596_006225, BD596_006226, BD596_008092	BD598_003295, BD598_007945, BD598_010453	BD599_002337, BD599_002339, BD599_010370	BD747_011485, BD747_011486, BD747_011488	BD942_001739, BD942_011152, BD942_013210	BD944_002563, BD944_008894, BD944_011977	BD945_001930, BD945_011419, BD945_013042	BD948_002286, BD948_009726, BD948_009727, BD948_013857	BD949_001876, BD949_008176, BD949_010929	BD954_002355, BD954_006957, BD954_006958	BD955_002161, BD955_006923, BD955_006924	BD958_005539, BD958_005540, BD958_010055	BD961_002166, BD961_002167, BD961_002169	BD963_008930, BD963_008931, BD963_010786, BD963_014517, BD963_014664	Bi81_001086, Bi81_001087, Bi81_001089	jgi|Bolret1|14676|evm.model.Contig8.291, jgi|Bolret1|14692|evm.model.Contig8.307, jgi|Bolret1|14700|evm.model.Contig8.315, jgi|Bolret1|14701|evm.model.Contig8.316, jgi|Bolret1|14702|evm.model.Contig8.317	C-F-109468_007179, C-F-109468_010205, C-F-109468_010206	C-F-118985_008097, C-F-118985_012076, C-F-118985_012675, C-F-118985_019317, C-F-118985_019833	C153_001968, C153_001969, C153_008845	CBHV17-101_001428, CBHV17-101_001429, CBHV17-101_001431	DBG-1332_006241, DBG-1332_010575, DBG-1332_011565	DBG-17417_002084, DBG-17417_007500, DBG-17417_011781	DBG-17870_001832, DBG-17870_008686, DBG-17870_011606	DBG-23282_000863, DBG-23282_003039, DBG-23282_010751	DBG-24649_009707, DBG-24649_009708, DBG-24649_011639	DBG-25235_005622, DBG-25235_005623, DBG-25235_005624	DBG-5044_007813, DBG-5044_007814, DBG-5044_010290	DUKE-0193972_005770, DUKE-0193972_005771, DUKE-0193972_005772	DUKE-0350792_003101, DUKE-0350792_005254, DUKE-0350792_011608	DUKE-0351102_003210, DUKE-0351102_011708, DUKE-0351102_012182	Boletus10G001340, Boletus10G001370, Boletus10G001400	F-75196_008064, F-75196_008065, F-75196_008067	F-75615_008535, F-75615_008536, F-75615_009186	FA-09455_005488, FA-09455_005489, FA-09455_008768, FA-09455_008770, FA-09455_009120, FA-09455_015697	FA-11071_002653, FA-11071_002655, FA-11071_013337, FA-11071_013640	FA-13148_003188, FA-13148_003189, FA-13148_005571	FA-13860_010241, FA-13860_010469, FA-13860_011910	FA-13861_000829, FA-13861_000831, FA-13861_013703, FA-13861_014141	FA-16929_003254, FA-16929_011897, FA-16929_012138	FA-18247_010596, FA-18247_011551, FA-18247_012277, FA-18247_012341, FA-18247_012502, FA-18247_015898	GAL3858_001176, GAL3858_001177, GAL3858_001178	GM14-347_001933, GM14-347_011128, GM14-347_011518, GM14-347_016319	GM15-045_009094, GM15-045_014376, GM15-045_015708	GM4-039_005454, GM4-039_012390, GM4-039_013328, GM4-039_014643	HL1_001814, HL1_001815, HL1_001817	HL2_002025, HL2_002026, HL2_011286, HL2_012069	HL3_011070, HL3_011206, HL3_011779	JFA-13440_004460, JFA-13440_009685, JFA-13440_012256	JFA-13455_009005, JFA-13455_009007, JFA-13455_014390	JFA-13456_001313, JFA-13456_001315, JFA-13456_001316	JFA-13485_002099, JFA-13485_002100, JFA-13485_007040, JFA-13485_014624	JWR839_001909, JWR839_001910, JWR839_013774	KR-M-0043421_010424, KR-M-0043421_010426, KR-M-0043421_014596	KST-15_007467, KST-15_007468, KST-15_007469	KST1_009012, KST1_009014, KST1_014130	KST12_004415, KST12_004416	KST13-1_011751, KST13-1_011763, KST13-1_012303	KST14_001636, KST14_008358, KST14_011727	KST15-3_006256, KST15-3_006257, KST15-3_011623	KST15-4_004038, KST15-4_008855, KST15-4_011450	KST16_003239, KST16_003241, KST16_009013	KST17_006483, KST17_006484, KST17_013137, KST17_013239, KST17_014947	KST19_008516, KST19_008518, KST19_011441	KST22_008242, KST22_008243, KST22_011371	KST26_001224, KST26_001225, KST26_001226	KST28_002688, KST28_002689, KST28_002690	KST29_003663, KST29_003664, KST29_003665	KST30_005020, KST30_005021, KST30_005022	KST31_002863, KST31_002864, KST31_002865	KST32_003523, KST32_003524, KST32_003525	KST33_002489, KST33_002490, KST33_002491	KST34_005610, KST34_006458, KST34_006459	KST35_002368, KST35_006419, KST35_006420	KST36_003802, KST36_003803, KST36_003804	KST37_003581, KST37_003582, KST37_003583	KST39_004759, KST39_004760, KST39_004761	KST5_001133, KST5_001135, KST5_001136	KZOM-213_004498, KZOM-213_011304, KZOM-213_011475	KZOM214_002521, KZOM214_002522, KZOM214_002524	MIN-905161_003704, MIN-905161_003705, MIN-905161_003706	MIN-905185_007829, MIN-905185_011264, MIN-905185_012727	MIN-905190_001486, MIN-905190_001487, MIN-905190_005886	MIN-905362_015020, MIN-905362_016243, MIN-905362_016248, MIN-905362_017620	MIN-905373_001751, MIN-905373_001752, MIN-905373_005236	MIN-921526_004851, MIN-921526_008983, MIN-921526_012322, MIN-921526_017527	MIN-921552_008825, MIN-921552_008826, MIN-921552_010695	MIN-921562_009690, MIN-921562_011210, MIN-921562_011368, MIN-921562_012690, MIN-921562_013255	MIN-921570_005893, MIN-921570_010244, MIN-921570_010245	MIN-921977_012322, MIN-921977_012673, MIN-921977_014243	MIN-921978_005252, MIN-921978_008943, MIN-921978_008945	MIN-921979_010413, MIN-921979_011158, MIN-921979_011159, MIN-921979_011390, MIN-921979_012743, MIN-921979_014264	MIN-921981_008881, MIN-921981_008883, MIN-921981_013567	MIN-921982_009075, MIN-921982_010006, MIN-921982_010352	MIN-921983_003429, MIN-921983_008429, MIN-921983_008430, MIN-921983_016965	MIN-921986_008727, MIN-921986_008729, MIN-921986_011623	MIN-921988_002007, MIN-921988_002008, MIN-921988_002009, MIN-921988_012035	MIN-921989_008147, MIN-921989_010124, MIN-921989_012793, MIN-921989_015892	MIN-923288_002088, MIN-923288_002089, MIN-923288_010955	MIN-929293_003882, MIN-929293_011406, MIN-929293_012313	MS1-015_002062, MS1-015_009816, MS1-015_011305, MS1-015_011500	MS4-004_009814, MS4-004_011710, MS4-004_013060, MS4-004_014036, MS4-004_016817	MS9-005_001980, MS9-005_009466, MS9-005_014605, MS9-005_015575	N1_009902, N1_011937, N1_012457	N2_002882, N2_006237, N2_006239	N5_006610, N5_006611, N5_008324	N8_001876, N8_010654, N8_012532	N9_003002, N9_011176, N9_011195	PGA21-027_010423, PGA21-027_010499, PGA21-027_011918, PGA21-027_012898	R029174_002221, R029174_002223, R029174_007667	RL1_005680, RL1_005681, RL1_005683	RL2_000799, RL2_000800, RL2_000802	RL3_003087, RL3_011241, RL3_012972	RL5_003524, RL5_010917, RL5_013843	SFSU-001464_003229, SFSU-001464_003230, SFSU-001464_008346	SFSU-001470_009767, SFSU-001470_009950, SFSU-001470_009951	SFSU-001471_004236, SFSU-001471_004237, SFSU-001471_004238	SFSU-001474_001944, SFSU-001474_006005, SFSU-001474_006006	SFSU-001476_001602, SFSU-001476_001604, SFSU-001476_001605	SFSU-001481_004549, SFSU-001481_004550, SFSU-001481_011130	SFSU-001501_002265, SFSU-001501_007233, SFSU-001501_011094	SFSU-001548_007903, SFSU-001548_009209, SFSU-001548_009818	SFSU-001554_002428, SFSU-001554_002429, SFSU-001554_002431	SFSU-001555_011640, SFSU-001555_011810, SFSU-001555_012595	SFSU-001690_007933, SFSU-001690_007935, SFSU-001690_011127	SV11-604_005140, SV11-604_005141, SV11-604_005142	TAAM-132367_003103, TAAM-132367_003105, TAAM-132367_010148, TAAM-132367_012337	TAAM-132806_008285, TAAM-132806_008287, TAAM-132806_008288	TAAM-132820_001278, TAAM-132820_001280, TAAM-132820_007167	TAAM-175085_009045, TAAM-175085_009808, TAAM-175085_009809, TAAM-175085_011164	TAAM-185627_003544, TAAM-185627_010429, TAAM-185627_012373	TR39322_001002, TR39322_001004, TR39322_007741	UBC-12520_003325, UBC-12520_009719, UBC-12520_010287	UBC-15479_001429, UBC-15479_001431, UBC-15479_001432	UBC-16706_003316, UBC-16706_003317, UBC-16706_011389	UBC-16737_002606, UBC-16737_002607, UBC-16737_002608	UBC-18518_001464, UBC-18518_001465, UBC-18518_001467	UBC-28267_002169, UBC-28267_002170, UBC-28267_008748	UBC-28296_002669, UBC-28296_011671, UBC-28296_012710	UBC-32159_002942, UBC-32159_002943, UBC-32159_010086	UBC-33027_001523, UBC-33027_001524, UBC-33027_001525	UT249_008429, UT249_010205, UT249_012293, UT249_015073	UT250_002953, UT250_009288, UT250_009290	UT284_001797, UT284_001798, UT284_012577	UT285_011237, UT285_011668, UT285_013864	UT286_009181, UT286_009183, UT286_011352	UT354_002459, UT354_008733, UT354_011715	UT473_009437, UT473_009439, UT473_010925, UT473_014616	UT477_007204, UT477_008882, UT477_011423, UT477_011425, UT477_011585	UT489_003337, UT489_006811, UT489_006813	UT555_003141, UT555_009961, UT555_012559	UT557_000230, UT557_000231, UT557_000233	UT567_005819, UT567_005821, UT567_005822	UT598_007917, UT598_007919, UT598_010149, UT598_010182	UT600_003234, UT600_003235, UT600_011117	VOL5_001755, VOL5_001756, VOL5_013432	WSU-54517_011468, WSU-54517_012138, WSU-54517_012217, WSU-54517_014296	WTU-21375_009907, WTU-21375_010894, WTU-21375_011512	WTU-24390_003671, WTU-24390_003672, WTU-24390_012451	WTU-24718_002184, WTU-24718_002185, WTU-24718_010841	WTU-24735_002910, WTU-24735_006836, WTU-24735_009952	WTU-27121_004656, WTU-27121_004657, WTU-27121_011444	WTU-27134_003665, WTU-27134_011844, WTU-27134_012561, WTU-27134_014872	WTU-30041_003078, WTU-30041_003080, WTU-30041_003081	WTU-65824_001507, WTU-65824_001508, WTU-65824_011715	WTU-66301_011907, WTU-66301_012317, WTU-66301_014232, WTU-66301_014233, WTU-66301_014292	WTU-67988_001811, WTU-67988_001812, WTU-67988_012178	WTU-68299_002826, WTU-68299_002828, WTU-68299_002829	WTU-68809_008445, WTU-68809_008446, WTU-68809_008447	WTU-71222_000829, WTU-71222_000830, WTU-71222_000831, WTU-71222_020002	YSU-05349_010337, YSU-05349_012912, YSU-05349_014820, YSU-05349_014831, YSU-05349_014941, YSU-05349_014980, YSU-05349_015450	YSU-05404_002516, YSU-05404_002517, YSU-05404_011905	YSU-07119_010465, YSU-07119_011126, YSU-07119_012053, YSU-07119_012171, YSU-07119_013116, YSU-07119_014928, YSU-07119_016580	YSU-08902_008864, YSU-08902_008865, YSU-08902_010239, YSU-08902_012081, YSU-08902_016219	YSU-09148_008795, YSU-09148_009866, YSU-09148_009867, YSU-09148_010140, YSU-09148_010142, YSU-09148_011367, YSU-09148_011458	YSU-09856_000458, YSU-09856_000459, YSU-09856_012416	YSU-09901_003430, YSU-09901_014720, YSU-09901_020125	YSU-09929_007786, YSU-09929_009754, YSU-09929_009756, YSU-09929_010611, YSU-09929_010744, YSU-09929_012597, YSU-09929_012770	darkcap_009557, darkcap_010492, darkcap_011836, darkcap_014124	lightcap_010040, lightcap_013655, lightcap_016375
OG0000614	15-08-09_005315, 15-08-09_005886, 15-08-09_007510	15-08-10_008233, 15-08-10_008325, 15-08-10_010148	15-08-11_007264, 15-08-11_007706	15-08-12_008127, 15-08-12_008345, 15-08-12_010900, 15-08-12_013822	20100815009_012201	552NVP_003217, 552NVP_007538, 552NVP_007800, 552NVP_016008, 552NVP_016730	554NVP_006773, 554NVP_010807, 554NVP_013092	A-11354_011125, A-11354_014771, A-11354_015594	A19a-203_002630, A19a-203_009192	A19a-227_011121, A19a-227_014634	AL16_010828, AL16_015324	Arora7188_015764, Arora7188_016040, Arora7188_016141	B53_012381	BD-953_009561, BD-953_011603, BD-953_011604	BD1301_007811, BD1301_010025, BD1301_010026, BD1301_011781, BD1301_011782	BD300_002424, BD300_007842, BD300_008301, BD300_011174, BD300_014587, BD300_015026, BD300_017162, BD300_017870	BD572_010623, BD572_011150, BD572_011151, BD572_011862	BD591_009056, BD591_009057, BD591_013126	BD592_010282, BD592_010558, BD592_010830, BD592_011364, BD592_013147	BD593_009756, BD593_010514	BD594_009539, BD594_013054	BD595_006644, BD595_006645	BD596_008309, BD596_008310	BD598_002149, BD598_009042, BD598_009043, BD598_010171	BD599_009340, BD599_009341, BD599_010683	BD747_004905, BD747_004906, BD747_004907, BD747_006995, BD747_006996	BD942_006507, BD942_006508	BD944_010465, BD944_010466, BD944_015135	BD945_009823, BD945_012638	BD948_008689, BD948_011898, BD948_014346	BD949_008784, BD949_009639, BD949_014457, BD949_015464	BD954_006845, BD954_009422, BD954_009423	BD955_013171, BD955_013758, BD955_014483	BD958_013296	BD961_011126, BD961_013185, BD961_015159, BD961_015318	BD963_008398, BD963_011724, BD963_013455, BD963_015144	Bi81_008241, Bi81_011480, Bi81_012147, Bi81_012242		C-F-109468_010710	C-F-118985_003642, C-F-118985_018278, C-F-118985_018327, C-F-118985_022406, C-F-118985_022733	C153_007140, C153_012734	CBHV17-101_001582, CBHV17-101_002802, CBHV17-101_006933, CBHV17-101_011642, CBHV17-101_012502, CBHV17-101_017171	DBG-1332_014423, DBG-1332_015205	DBG-17417_012940, DBG-17417_013378, DBG-17417_015592	DBG-17870_009596, DBG-17870_016417, DBG-17870_017006	DBG-23282_012616	DBG-24649_006036, DBG-24649_009475, DBG-24649_009476	DBG-25235_007183, DBG-25235_007184	DBG-5044_013788, DBG-5044_013790, DBG-5044_015655	DUKE-0193972_005319, DUKE-0193972_005320, DUKE-0193972_010608	DUKE-0350792_009493, DUKE-0350792_013472, DUKE-0350792_013932, DUKE-0350792_016139	DUKE-0351102_012602, DUKE-0351102_014383, DUKE-0351102_014397, DUKE-0351102_014599	Boletus07G005510	F-75196_007141, F-75196_008291, F-75196_008730, F-75196_008731, F-75196_010097, F-75196_011425	F-75615_006296, F-75615_010232, F-75615_011185, F-75615_012937	FA-09455_010906, FA-09455_011906	FA-11071_005240, FA-11071_005474, FA-11071_008083, FA-11071_009396, FA-11071_012712, FA-11071_015651	FA-13148_007951, FA-13148_008056, FA-13148_008539, FA-13148_009312, FA-13148_011883, FA-13148_011884	FA-13860_003897, FA-13860_006426, FA-13860_006970, FA-13860_008704, FA-13860_012194	FA-13861_006412, FA-13861_010340, FA-13861_012705	FA-16929_008690, FA-16929_009413, FA-16929_011068, FA-16929_011213, FA-16929_013109	FA-18247_002782, FA-18247_007256, FA-18247_009646, FA-18247_010416, FA-18247_012081	GAL3858_011853, GAL3858_012379	GM14-347_007074, GM14-347_009346	GM15-045_007595, GM15-045_008746, GM15-045_011225, GM15-045_012980, GM15-045_013403, GM15-045_014979	GM4-039_008924, GM4-039_016473, GM4-039_016788, GM4-039_017011, GM4-039_017546, GM4-039_017926, GM4-039_018559	HL1_007144, HL1_009202	HL2_007992, HL2_013456, HL2_013878, HL2_015464	HL3_010953	JFA-13440_012758, JFA-13440_013119, JFA-13440_013201, JFA-13440_016713	JFA-13455_004375, JFA-13455_014970, JFA-13455_015831	JFA-13456_011696, JFA-13456_015633, JFA-13456_016428	JFA-13485_007288, JFA-13485_007289, JFA-13485_010191, JFA-13485_012656, JFA-13485_012715	JWR839_014229, JWR839_016641	KR-M-0043421_000853, KR-M-0043421_001758, KR-M-0043421_007312	KST-15_007725, KST-15_007726, KST-15_009230, KST-15_009231	KST1_008349, KST1_009499, KST1_015947, KST1_016876	KST12_003908, KST12_012579, KST12_013758, KST12_014272, KST12_014710, KST12_015213	KST13-1_006428, KST13-1_009789, KST13-1_010436, KST13-1_012379, KST13-1_015353	KST14_008601, KST14_009129	KST15-3_006895, KST15-3_009245, KST15-3_011105, KST15-3_011871, KST15-3_011872, KST15-3_014736, KST15-3_015836, KST15-3_016210, KST15-3_016448	KST15-4_007283, KST15-4_009340, KST15-4_009730, KST15-4_015594, KST15-4_015922, KST15-4_016013, KST15-4_016257	KST16_004990, KST16_006634, KST16_010987, KST16_015367, KST16_016773, KST16_016786	KST17_005827, KST17_005828, KST17_011671, KST17_012203, KST17_012396, KST17_013851	KST19_011188, KST19_012136, KST19_014185, KST19_014186	KST22_012223, KST22_012834, KST22_012986, KST22_012987, KST22_013112, KST22_016394, KST22_016548	KST26_009609, KST26_012830, KST26_012839	KST28_011470, KST28_013451	KST29_010239	KST30_010824, KST30_010825, KST30_010826, KST30_014425, KST30_014722		KST32_010467, KST32_010468	KST33_008078, KST33_014000	KST34_011359	KST35_009596, KST35_009597	KST36_004915	KST37_007024, KST37_015225	KST39_009945, KST39_012599, KST39_015634	KST5_011792, KST5_011793, KST5_012754, KST5_015986	KZOM-213_008087, KZOM-213_008299	KZOM214_000918, KZOM214_007050, KZOM214_007051		MIN-905185_005200, MIN-905185_007338, MIN-905185_007339, MIN-905185_014049, MIN-905185_016929	MIN-905190_005154, MIN-905190_010266, MIN-905190_016042, MIN-905190_016132	MIN-905362_003738, MIN-905362_014990, MIN-905362_016548	MIN-905373_003981	MIN-921526_009569, MIN-921526_009983, MIN-921526_011729	MIN-921552_009702, MIN-921552_011896, MIN-921552_016557, MIN-921552_017833	MIN-921562_005096, MIN-921562_009362, MIN-921562_011118, MIN-921562_013053	MIN-921570_009533, MIN-921570_009534, MIN-921570_010400	MIN-921977_002301, MIN-921977_004583, MIN-921977_007260	MIN-921978_003327, MIN-921978_005637, MIN-921978_006857, MIN-921978_007512, MIN-921978_008622, MIN-921978_009679, MIN-921978_014333	MIN-921979_003748, MIN-921979_007721, MIN-921979_016381	MIN-921981_004072, MIN-921981_004073, MIN-921981_005774, MIN-921981_006012, MIN-921981_008384, MIN-921981_010179, MIN-921981_011331	MIN-921982_002681, MIN-921982_007572, MIN-921982_011180, MIN-921982_012144, MIN-921982_014307	MIN-921983_005378, MIN-921983_009296, MIN-921983_010100, MIN-921983_010410, MIN-921983_011888, MIN-921983_012990	MIN-921986_007036, MIN-921986_008334, MIN-921986_013439, MIN-921986_013835, MIN-921986_014703	MIN-921988_005397, MIN-921988_005852, MIN-921988_009807, MIN-921988_009905, MIN-921988_012015, MIN-921988_012269	MIN-921989_009921, MIN-921989_012646, MIN-921989_012704	MIN-923288_011946, MIN-923288_012734, MIN-923288_014547	MIN-929293_007212, MIN-929293_012767, MIN-929293_014626, MIN-929293_014627	MS1-015_004256, MS1-015_006569, MS1-015_008377, MS1-015_014784	MS4-004_008885, MS4-004_013153, MS4-004_014266, MS4-004_014267	MS9-005_012633, MS9-005_013867, MS9-005_014514, MS9-005_015805, MS9-005_016671, MS9-005_016781	N1_004906, N1_008164, N1_012527	N2_008819	N5_007356, N5_007357, N5_009363, N5_009394	N8_006093, N8_010435, N8_014132	N9_007821, N9_008225	PGA21-027_014936	R029174_010109, R029174_012181	RL1_010257	RL2_008267, RL2_009529, RL2_016624, RL2_017636	RL3_007650, RL3_008556, RL3_009034, RL3_015422	RL5_012851, RL5_013659, RL5_014023, RL5_014132	SFSU-001464_013354	SFSU-001470_009328, SFSU-001470_013587, SFSU-001470_015002	SFSU-001471_012663	SFSU-001474_010241, SFSU-001474_010312, SFSU-001474_012167, SFSU-001474_015106, SFSU-001474_015245	SFSU-001476_011907, SFSU-001476_012601, SFSU-001476_013987	SFSU-001481_002591, SFSU-001481_008370, SFSU-001481_008779, SFSU-001481_009293, SFSU-001481_009294, SFSU-001481_011726	SFSU-001501_005816, SFSU-001501_012938	SFSU-001548_007286, SFSU-001548_015203, SFSU-001548_015835	SFSU-001554_013042	SFSU-001555_009521, SFSU-001555_010523	SFSU-001690_005123		TAAM-132367_007110, TAAM-132367_007184, TAAM-132367_008268, TAAM-132367_009741	TAAM-132806_006862, TAAM-132806_010717, TAAM-132806_011274, TAAM-132806_011485, TAAM-132806_013061	TAAM-132820_005268, TAAM-132820_005269, TAAM-132820_008929, TAAM-132820_010004	TAAM-175085_010035, TAAM-175085_013955	TAAM-185627_003355, TAAM-185627_006133, TAAM-185627_006333, TAAM-185627_013061	TR39322_002910, TR39322_010558, TR39322_010807, TR39322_011616	UBC-12520_010086, UBC-12520_012148, UBC-12520_013087, UBC-12520_013088, UBC-12520_014910	UBC-15479_006374	UBC-16706_012520, UBC-16706_013226	UBC-16737_012363, UBC-16737_014511, UBC-16737_015407	UBC-18518_013202	UBC-28267_009225, UBC-28267_009806, UBC-28267_015132, UBC-28267_015822, UBC-28267_015935	UBC-28296_008847	UBC-32159_004262, UBC-32159_007413, UBC-32159_007621, UBC-32159_013899	UBC-33027_003008, UBC-33027_003671, UBC-33027_013085, UBC-33027_014948, UBC-33027_015578, UBC-33027_015637, UBC-33027_015712, UBC-33027_015964, UBC-33027_015981	UT249_015182	UT250_008695, UT250_008696, UT250_011146	UT284_012496, UT284_013009, UT284_015433	UT285_008732, UT285_008733, UT285_014426, UT285_014811, UT285_014925	UT286_003173, UT286_006188, UT286_016061, UT286_016463	UT354_009840, UT354_012593, UT354_014682, UT354_014918	UT473_008520, UT473_014838	UT477_007875, UT477_009167, UT477_009845, UT477_013685, UT477_014271, UT477_016120, UT477_016917	UT489_008717, UT489_008807	UT555_010823	UT557_007870, UT557_007871	UT567_008640, UT567_009416, UT567_013338, UT567_013339, UT567_015580	UT598_007598, UT598_008190, UT598_011075, UT598_015419	UT600_004982, UT600_007845	VOL5_007316, VOL5_014987, VOL5_015263	WSU-54517_010711, WSU-54517_011057, WSU-54517_013894	WTU-21375_006156, WTU-21375_006157, WTU-21375_011872, WTU-21375_013789	WTU-24390_002028, WTU-24390_004746, WTU-24390_006430	WTU-24718_005241, WTU-24718_009262, WTU-24718_011987, WTU-24718_014335	WTU-24735_006544, WTU-24735_010370, WTU-24735_014962	WTU-27121_007628, WTU-27121_010453, WTU-27121_011730, WTU-27121_012379	WTU-27134_005939, WTU-27134_006230, WTU-27134_006231, WTU-27134_007069, WTU-27134_010355	WTU-30041_010187, WTU-30041_010203	WTU-65824_008484, WTU-65824_009406, WTU-65824_014011, WTU-65824_015080	WTU-66301_009371, WTU-66301_009820, WTU-66301_011867, WTU-66301_014869, WTU-66301_015556	WTU-67988_012543, WTU-67988_012622, WTU-67988_013938	WTU-68299_006257, WTU-68299_013555		WTU-71222_006151, WTU-71222_011661, WTU-71222_012399, WTU-71222_015880, WTU-71222_018413	YSU-05349_007000, YSU-05349_014544, YSU-05349_014669, YSU-05349_016083	YSU-05404_005361, YSU-05404_007457, YSU-05404_007458, YSU-05404_008382, YSU-05404_010490, YSU-05404_014193	YSU-07119_006371, YSU-07119_008010, YSU-07119_010304	YSU-08902_007165, YSU-08902_007366, YSU-08902_011544	YSU-09148_004504, YSU-09148_006404, YSU-09148_007675	YSU-09856_005645, YSU-09856_005910, YSU-09856_005992	YSU-09901_011757, YSU-09901_011845, YSU-09901_014970, YSU-09901_019611, YSU-09901_019612, YSU-09901_023403	YSU-09929_004024, YSU-09929_006031, YSU-09929_010178, YSU-09929_010966	darkcap_006293, darkcap_007555, darkcap_011115, darkcap_011141	lightcap_011286, lightcap_011922
OG0000615	15-08-09_008433, 15-08-09_011886, 15-08-09_014737	15-08-10_006187, 15-08-10_013032, 15-08-10_013682, 15-08-10_014214, 15-08-10_014754	15-08-11_008952, 15-08-11_011737, 15-08-11_012141	15-08-12_010671, 15-08-12_013416	20100815009_006891, 20100815009_008426, 20100815009_011072, 20100815009_011119	552NVP_008581, 552NVP_008700, 552NVP_011614, 552NVP_012888	554NVP_007817	A-11354_002441, A-11354_003510, A-11354_007049, A-11354_011517	A19a-203_002328, A19a-203_004526	A19a-227_002873, A19a-227_004425, A19a-227_007136, A19a-227_010024	AL16_008223, AL16_010032	Arora7188_004089, Arora7188_007029, Arora7188_010751	B53_007939, B53_008313, B53_009548, B53_009565	BD-953_003313, BD-953_004160, BD-953_008776, BD-953_010186, BD-953_010193	BD1301_004009, BD1301_008186, BD1301_009047, BD1301_009982, BD1301_010430, BD1301_011515, BD1301_011603	BD300_003331, BD300_004222, BD300_007522	BD572_003971, BD572_009409, BD572_013496	BD591_006468, BD591_007402, BD591_008962	BD592_003701, BD592_009415	BD593_011100	BD594_002201, BD594_005742, BD594_005932		BD596_008013	BD598_005986	BD599_009230, BD599_009299, BD599_009700	BD747_014233, BD747_014728	BD942_005618, BD942_006669, BD942_006724, BD942_013862	BD944_007022, BD944_007387, BD944_007655, BD944_009465, BD944_013274	BD945_004181, BD945_006546, BD945_007282, BD945_008337, BD945_009776	BD948_006076, BD948_006196, BD948_006691, BD948_008875, BD948_009786, BD948_014286	BD949_006149, BD949_007102, BD949_007214, BD949_007318, BD949_007389, BD949_008324	BD954_006220, BD954_006475, BD954_007275	BD955_000850, BD955_005617, BD955_006112	BD958_006437, BD958_006960, BD958_007713, BD958_009829, BD958_011152, BD958_013122	BD961_007595, BD961_007810, BD961_011228	BD963_002284, BD963_013593, BD963_015957	Bi81_003041, Bi81_009378	jgi|Bolret1|1538|evm.model.Contig11.13, jgi|Bolret1|9513|evm.model.Contig34.107	C-F-109468_002818, C-F-109468_002946, C-F-109468_010242, C-F-109468_011230	C-F-118985_002136, C-F-118985_002798, C-F-118985_009813, C-F-118985_012364, C-F-118985_022370	C153_011147, C153_012528	CBHV17-101_004264, CBHV17-101_004673, CBHV17-101_008301, CBHV17-101_013976, CBHV17-101_014212, CBHV17-101_017060	DBG-1332_004431, DBG-1332_006589	DBG-17417_003616, DBG-17417_008157, DBG-17417_009339	DBG-17870_003498, DBG-17870_004582, DBG-17870_006633, DBG-17870_012381, DBG-17870_016856	DBG-23282_006920, DBG-23282_007534, DBG-23282_009673	DBG-24649_004959, DBG-24649_006449, DBG-24649_007078, DBG-24649_007878, DBG-24649_009199, DBG-24649_009400, DBG-24649_014717	DBG-25235_008994, DBG-25235_010142, DBG-25235_011583	DBG-5044_004760, DBG-5044_008080, DBG-5044_010898, DBG-5044_010980, DBG-5044_011599, DBG-5044_013866	DUKE-0193972_000407, DUKE-0193972_010556, DUKE-0193972_011430	DUKE-0350792_003733, DUKE-0350792_004548, DUKE-0350792_007758, DUKE-0350792_007818	DUKE-0351102_003634, DUKE-0351102_005125, DUKE-0351102_005815, DUKE-0351102_006922	Boletus00G012540	F-75196_005755, F-75196_007687, F-75196_010190	F-75615_006009, F-75615_007581, F-75615_008321, F-75615_009741, F-75615_010846, F-75615_011784	FA-09455_004392, FA-09455_006939, FA-09455_011488, FA-09455_012267	FA-11071_003441, FA-11071_008916, FA-11071_011143, FA-11071_014550	FA-13148_004254, FA-13148_009115, FA-13148_009810	FA-13860_010645, FA-13860_012432	FA-13861_003595, FA-13861_006124, FA-13861_010936, FA-13861_015419	FA-16929_007755	FA-18247_005964, FA-18247_009530, FA-18247_010353, FA-18247_013889	GAL3858_006063, GAL3858_006735, GAL3858_007668, GAL3858_011820	GM14-347_004133, GM14-347_004423	GM15-045_004743, GM15-045_004882, GM15-045_005879	GM4-039_004506, GM4-039_004859, GM4-039_015159, GM4-039_015303	HL1_005930, HL1_006219, HL1_008054, HL1_011095, HL1_014169	HL2_004690, HL2_008061, HL2_008803	HL3_005263, HL3_006433	JFA-13440_004063	JFA-13455_004984, JFA-13455_007061, JFA-13455_007959, JFA-13455_009223	JFA-13456_005860, JFA-13456_006307	JFA-13485_001605, JFA-13485_005484, JFA-13485_013190	JWR839_005835, JWR839_007755, JWR839_007903, JWR839_009638, JWR839_012551, JWR839_013442	KR-M-0043421_002320, KR-M-0043421_009047, KR-M-0043421_013281, KR-M-0043421_017405	KST-15_003905	KST1_006720	KST12_004089, KST12_005523, KST12_005558	KST13-1_004500, KST13-1_007671, KST13-1_011097, KST13-1_013216	KST14_004787, KST14_006696	KST15-3_006251, KST15-3_006466, KST15-3_006704, KST15-3_011553	KST15-4_006895, KST15-4_007445, KST15-4_009309, KST15-4_012062, KST15-4_016025	KST16_004566, KST16_005851, KST16_006642	KST17_007220, KST17_009877	KST19_005905, KST19_007305	KST22_006293, KST22_006375, KST22_006387	KST26_005574, KST26_007600, KST26_011393	KST28_007769, KST28_007976, KST28_009239, KST28_009478, KST28_010771, KST28_011160	KST29_007180, KST29_007730, KST29_007833, KST29_008754, KST29_008959, KST29_010353, KST29_012051	KST30_004779, KST30_006328, KST30_007152, KST30_008506, KST30_011626	KST31_005593, KST31_006714, KST31_007623, KST31_011003, KST31_013198	KST32_006574, KST32_007581, KST32_008306, KST32_010348, KST32_013206	KST33_004352, KST33_007569, KST33_008775, KST33_010148, KST33_011339, KST33_011600	KST34_009315, KST34_014190, KST34_014433	KST35_007832, KST35_008326, KST35_009230, KST35_011049, KST35_011739, KST35_013290, KST35_013789	KST36_009121, KST36_009671, KST36_010755, KST36_011203, KST36_012294	KST37_007643, KST37_008165, KST37_008206, KST37_008222, KST37_008394, KST37_012153, KST37_013196	KST39_006066, KST39_007233, KST39_007608, KST39_012916	KST5_006787, KST5_006898	KZOM-213_007609, KZOM-213_012822, KZOM-213_012900	KZOM214_004286	MIN-905161_006581, MIN-905161_006896, MIN-905161_009492, MIN-905161_016318	MIN-905185_004892, MIN-905185_004893	MIN-905190_003862, MIN-905190_004892, MIN-905190_005847, MIN-905190_008758	MIN-905362_004913, MIN-905362_005624, MIN-905362_005705, MIN-905362_013657, MIN-905362_014640, MIN-905362_015037, MIN-905362_019986	MIN-905373_004272, MIN-905373_004593, MIN-905373_005239, MIN-905373_009879	MIN-921526_002541, MIN-921526_003500, MIN-921526_004272	MIN-921552_006802, MIN-921552_008110, MIN-921552_015208, MIN-921552_015209, MIN-921552_015451	MIN-921562_003729, MIN-921562_007308, MIN-921562_008208, MIN-921562_013424	MIN-921570_006977, MIN-921570_008361, MIN-921570_011636, MIN-921570_011729	MIN-921977_004402, MIN-921977_005938, MIN-921977_009291, MIN-921977_011159	MIN-921978_004255, MIN-921978_005635, MIN-921978_009379, MIN-921978_010749, MIN-921978_011040, MIN-921978_014801	MIN-921979_003932, MIN-921979_007474, MIN-921979_007541, MIN-921979_013563	MIN-921981_005582, MIN-921981_006096, MIN-921981_010424, MIN-921981_013775	MIN-921982_010506, MIN-921982_012035, MIN-921982_012661, MIN-921982_016428	MIN-921983_005177, MIN-921983_006382, MIN-921983_009848, MIN-921983_016052	MIN-921986_005300	MIN-921988_002836, MIN-921988_010547	MIN-921989_006063, MIN-921989_015257	MIN-923288_006274, MIN-923288_007258, MIN-923288_011580, MIN-923288_012534, MIN-923288_016160	MIN-929293_005244, MIN-929293_005597	MS1-015_004188, MS1-015_005200		MS9-005_002185, MS9-005_004175, MS9-005_004248, MS9-005_007646	N1_003003, N1_007384, N1_014673	N2_006955, N2_008086, N2_008323, N2_009580	N5_010321	N8_006892, N8_012431	N9_006022, N9_010160, N9_010608	PGA21-027_005333, PGA21-027_006141, PGA21-027_008457	R029174_010133, R029174_010622	RL1_007864, RL1_008698	RL2_004984, RL2_005750, RL2_008148	RL3_002903, RL3_006442, RL3_008030, RL3_014797	RL5_008309	SFSU-001464_004189, SFSU-001464_007640, SFSU-001464_008049, SFSU-001464_009051, SFSU-001464_009358	SFSU-001470_003662, SFSU-001470_008830, SFSU-001470_011234, SFSU-001470_013005, SFSU-001470_015010	SFSU-001471_006568, SFSU-001471_006858, SFSU-001471_007722, SFSU-001471_011220	SFSU-001474_002681, SFSU-001474_007438, SFSU-001474_007815, SFSU-001474_009876	SFSU-001476_006776, SFSU-001476_008081	SFSU-001481_008434, SFSU-001481_008800	SFSU-001501_005256, SFSU-001501_006368, SFSU-001501_008107, SFSU-001501_010619, SFSU-001501_010871, SFSU-001501_011073	SFSU-001548_001651, SFSU-001548_005350, SFSU-001548_006802, SFSU-001548_009907	SFSU-001554_006786	SFSU-001555_006343, SFSU-001555_009325, SFSU-001555_010924	SFSU-001690_005384, SFSU-001690_008014, SFSU-001690_010485	SV11-604_009928	TAAM-132367_003546, TAAM-132367_006047, TAAM-132367_006981, TAAM-132367_008081	TAAM-132806_001396, TAAM-132806_009114, TAAM-132806_009395, TAAM-132806_012521	TAAM-132820_006043, TAAM-132820_009758, TAAM-132820_009764, TAAM-132820_013846	TAAM-175085_001475, TAAM-175085_003625, TAAM-175085_011151	TAAM-185627_004647, TAAM-185627_005254, TAAM-185627_008097	TR39322_009612, TR39322_009925, TR39322_014265, TR39322_019006	UBC-12520_003900, UBC-12520_005836, UBC-12520_008911, UBC-12520_011185	UBC-15479_005331, UBC-15479_006504, UBC-15479_006725	UBC-16706_006079, UBC-16706_006531, UBC-16706_008916, UBC-16706_009256	UBC-16737_005252, UBC-16737_006621, UBC-16737_006647	UBC-18518_008688, UBC-18518_012009	UBC-28267_002776, UBC-28267_005546	UBC-28296_006246, UBC-28296_009603	UBC-32159_005995, UBC-32159_008328, UBC-32159_009333	UBC-33027_005892, UBC-33027_006108, UBC-33027_006838	UT249_005370, UT249_009086, UT249_009440	UT250_001277, UT250_004830, UT250_005123, UT250_009975, UT250_010093, UT250_014728	UT284_003052, UT284_005966, UT284_008441	UT285_005794	UT286_005323	UT354_003471, UT354_012301	UT473_004878, UT473_012038	UT477_004535, UT477_008106	UT489_008301, UT489_009735	UT555_008418	UT557_001126, UT557_003648, UT557_007150	UT567_010151	UT598_002994, UT598_002995, UT598_005692, UT598_006944, UT598_007339	UT600_001972, UT600_008455	VOL5_004864, VOL5_006266, VOL5_007765	WSU-54517_006851	WTU-21375_005555, WTU-21375_006005, WTU-21375_009575, WTU-21375_011916	WTU-24390_006166, WTU-24390_006574, WTU-24390_009329, WTU-24390_013932	WTU-24718_004527, WTU-24718_006641, WTU-24718_010962, WTU-24718_011003, WTU-24718_012127, WTU-24718_013410, WTU-24718_014102	WTU-24735_006708, WTU-24735_010392, WTU-24735_013770, WTU-24735_015615	WTU-27121_003834, WTU-27121_006078, WTU-27121_012220	WTU-27134_007106, WTU-27134_012944	WTU-30041_003868, WTU-30041_009690, WTU-30041_010248, WTU-30041_010347	WTU-65824_003911, WTU-65824_004235, WTU-65824_006594, WTU-65824_009121	WTU-66301_005602, WTU-66301_010190	WTU-67988_005220	WTU-68299_003756, WTU-68299_006916, WTU-68299_013284, WTU-68299_013959	WTU-68809_009425, WTU-68809_010971	WTU-71222_003007	YSU-05349_006486, YSU-05349_008544, YSU-05349_011257	YSU-05404_005644, YSU-05404_009501, YSU-05404_013671, YSU-05404_013925	YSU-07119_005610, YSU-07119_009349, YSU-07119_010593, YSU-07119_013780	YSU-08902_006120, YSU-08902_006345, YSU-08902_006884, YSU-08902_010222, YSU-08902_013791	YSU-09148_004728, YSU-09148_008191, YSU-09148_010895, YSU-09148_013887	YSU-09856_003735, YSU-09856_005952, YSU-09856_007128, YSU-09856_008370, YSU-09856_009030, YSU-09856_015544, YSU-09856_017761, YSU-09856_018516	YSU-09901_006693, YSU-09901_008086, YSU-09901_009058, YSU-09901_012741, YSU-09901_013907	YSU-09929_002628, YSU-09929_005363, YSU-09929_006915, YSU-09929_008405	darkcap_002376, darkcap_003773, darkcap_007783	lightcap_004025, lightcap_004833, lightcap_005496
OG0000616	15-08-09_011598, 15-08-09_013376, 15-08-09_015964, 15-08-09_016070	15-08-10_016122	15-08-11_008941, 15-08-11_015778, 15-08-11_015794	15-08-12_004347, 15-08-12_011219, 15-08-12_011220, 15-08-12_011841, 15-08-12_013113	20100815009_011623	552NVP_012541, 552NVP_014846, 552NVP_015492, 552NVP_015869, 552NVP_016484, 552NVP_016653	554NVP_009643, 554NVP_014253, 554NVP_015996	A-11354_014309, A-11354_015216, A-11354_015429, A-11354_015878, A-11354_016074	A19a-203_009552	A19a-227_012893, A19a-227_014625, A19a-227_016550, A19a-227_017429	AL16_010813	Arora7188_010035, Arora7188_012172, Arora7188_014264, Arora7188_016143		BD-953_000118, BD-953_000122, BD-953_000192, BD-953_000196, BD-953_000199, BD-953_000202, BD-953_000226, BD-953_007865	BD1301_001721, BD1301_001723	BD300_008645, BD300_017337, BD300_017361, BD300_017770	BD572_012781, BD572_013039			BD593_010334, BD593_012163, BD593_012321, BD593_014221	BD594_012395		BD596_008540		BD599_014114	BD747_001598, BD747_001610, BD747_002265, BD747_009269, BD747_009497, BD747_009526, BD747_009531, BD747_009703	BD942_012266, BD942_012402, BD942_013407, BD942_013462, BD942_014380, BD942_015747	BD944_012830, BD944_012894, BD944_013437		BD948_010658	BD949_012476, BD949_014946, BD949_015449	BD954_012562, BD954_012990, BD954_014311	BD955_012751, BD955_013715, BD955_014757, BD955_014849, BD955_014947	BD958_009933	BD961_011345, BD961_011512, BD961_012001, BD961_013821, BD961_014508, BD961_015099, BD961_015286	BD963_010716, BD963_011644, BD963_013328, BD963_014585	Bi81_006955, Bi81_008928, Bi81_010346, Bi81_011810, Bi81_012248		C-F-109468_010021	C-F-118985_013673, C-F-118985_020795, C-F-118985_021257, C-F-118985_022168	C153_007406, C153_011031, C153_013312	CBHV17-101_005812, CBHV17-101_011080, CBHV17-101_014145, CBHV17-101_018062, CBHV17-101_018215	DBG-1332_014338, DBG-1332_015138	DBG-17417_012110, DBG-17417_014682, DBG-17417_015788	DBG-17870_014054, DBG-17870_014364, DBG-17870_015893, DBG-17870_016727		DBG-24649_012585, DBG-24649_013220, DBG-24649_014783, DBG-24649_015181, DBG-24649_016307, DBG-24649_016594	DBG-25235_007031, DBG-25235_010922	DBG-5044_009159, DBG-5044_011405, DBG-5044_013897, DBG-5044_015195	DUKE-0193972_003764, DUKE-0193972_003788, DUKE-0193972_004206, DUKE-0193972_005147, DUKE-0193972_005148	DUKE-0350792_003952, DUKE-0350792_007687, DUKE-0350792_014596, DUKE-0350792_015454, DUKE-0350792_018192, DUKE-0350792_018376	DUKE-0351102_009750, DUKE-0351102_013806, DUKE-0351102_015594, DUKE-0351102_015680, DUKE-0351102_016688, DUKE-0351102_017454	Boletus06G011600		F-75615_002111, F-75615_005972, F-75615_013052, F-75615_013380, F-75615_014373, F-75615_014832, F-75615_016029, F-75615_016227	FA-09455_008975, FA-09455_012555, FA-09455_015459, FA-09455_015805, FA-09455_016648	FA-11071_009677	FA-13148_009959, FA-13148_013751, FA-13148_015897	FA-13860_007092, FA-13860_012895, FA-13860_013640, FA-13860_014881	FA-13861_005550, FA-13861_008925, FA-13861_011124, FA-13861_012619, FA-13861_014064, FA-13861_015687, FA-13861_015904, FA-13861_016392	FA-16929_015185	FA-18247_007381, FA-18247_013873, FA-18247_017130	GAL3858_011482	GM14-347_010333, GM14-347_015075, GM14-347_017398, GM14-347_017401	GM15-045_014288, GM15-045_017621, GM15-045_017839	GM4-039_017182, GM4-039_018875	HL1_009703, HL1_012338, HL1_013900, HL1_015687, HL1_016370, HL1_016460	HL2_009501, HL2_010287, HL2_012452, HL2_013712, HL2_014358, HL2_016185	HL3_010597, HL3_013714, HL3_013715, HL3_015029	JFA-13440_009896, JFA-13440_012150, JFA-13440_013402, JFA-13440_013738, JFA-13440_015805	JFA-13455_006222, JFA-13455_015542	JFA-13456_001402, JFA-13456_009129, JFA-13456_010364, JFA-13456_011640, JFA-13456_012843, JFA-13456_016283	JFA-13485_005945, JFA-13485_010362, JFA-13485_012289, JFA-13485_013841, JFA-13485_014482, JFA-13485_015293, JFA-13485_015727	JWR839_010455, JWR839_010821, JWR839_013946, JWR839_017416, JWR839_017657, JWR839_018031	KR-M-0043421_002942, KR-M-0043421_009649, KR-M-0043421_010133, KR-M-0043421_011199, KR-M-0043421_012072, KR-M-0043421_015926, KR-M-0043421_016161, KR-M-0043421_016825		KST1_008206, KST1_009190	KST12_010792, KST12_011792, KST12_011885, KST12_012534, KST12_014752, KST12_015323, KST12_015806, KST12_015989	KST13-1_011873, KST13-1_014122, KST13-1_014517, KST13-1_015295, KST13-1_015656, KST13-1_016201, KST13-1_016602	KST14_011490, KST14_012392, KST14_012747, KST14_015894	KST15-3_007885, KST15-3_010133, KST15-3_010263, KST15-3_014358, KST15-3_014909, KST15-3_016464, KST15-3_016531, KST15-3_016532	KST15-4_011953, KST15-4_013739, KST15-4_015432, KST15-4_015433, KST15-4_015821, KST15-4_015923	KST16_013617, KST16_014289, KST16_014692, KST16_015325	KST17_011658, KST17_013244, KST17_014069, KST17_014330, KST17_015040, KST17_016019	KST19_005874, KST19_012700, KST19_012843, KST19_012869, KST19_016200, KST19_016417	KST22_012327, KST22_012691, KST22_014158, KST22_015340, KST22_016575	KST26_013687, KST26_015344, KST26_016903, KST26_016918		KST29_013259	KST30_012921, KST30_014735	KST31_014250, KST31_014647	KST32_015576	KST33_014626, KST33_014753	KST34_013776, KST34_014020	KST35_013529, KST35_014435, KST35_014795	KST36_013399	KST37_006578, KST37_007276, KST37_012545, KST37_014975, KST37_015635		KST5_010213, KST5_010980, KST5_011490, KST5_016404	KZOM-213_011856, KZOM-213_012749, KZOM-213_014023, KZOM-213_015149		MIN-905161_007563, MIN-905161_011854, MIN-905161_012717, MIN-905161_014428, MIN-905161_014537, MIN-905161_016364, MIN-905161_017382	MIN-905185_004911, MIN-905185_007607, MIN-905185_016012	MIN-905190_007831, MIN-905190_015750	MIN-905362_008988, MIN-905362_010432, MIN-905362_015316	MIN-905373_006224, MIN-905373_008372, MIN-905373_010191, MIN-905373_012445	MIN-921526_010561, MIN-921526_015945	MIN-921552_010081, MIN-921552_015066	MIN-921562_012292, MIN-921562_013699, MIN-921562_015779, MIN-921562_016172, MIN-921562_016468		MIN-921977_015219, MIN-921977_015488, MIN-921977_015848, MIN-921977_016763	MIN-921978_009966, MIN-921978_016516	MIN-921979_011141, MIN-921979_011369, MIN-921979_011455, MIN-921979_012255, MIN-921979_013960, MIN-921979_016407	MIN-921981_008763, MIN-921981_009141, MIN-921981_013431, MIN-921981_016334, MIN-921981_017056	MIN-921982_008495, MIN-921982_009591, MIN-921982_010816, MIN-921982_011662, MIN-921982_014152	MIN-921983_007695, MIN-921983_007716, MIN-921983_009846, MIN-921983_015262, MIN-921983_015263, MIN-921983_015955	MIN-921986_009665, MIN-921986_015906, MIN-921986_016248	MIN-921988_011868, MIN-921988_013093, MIN-921988_014976, MIN-921988_015249, MIN-921988_015568	MIN-921989_004139, MIN-921989_006971, MIN-921989_010714, MIN-921989_015656, MIN-921989_016608, MIN-921989_016892, MIN-921989_016938	MIN-923288_011012, MIN-923288_011065, MIN-923288_011066, MIN-923288_015362, MIN-923288_016226, MIN-923288_016947, MIN-923288_016997	MIN-929293_009387, MIN-929293_012566, MIN-929293_014750, MIN-929293_015066	MS1-015_013350, MS1-015_017030, MS1-015_017326, MS1-015_017649	MS4-004_013131, MS4-004_014081, MS4-004_015125, MS4-004_015971, MS4-004_017697	MS9-005_010232, MS9-005_017246, MS9-005_017686	N1_010110, N1_011373, N1_014120, N1_015861	N2_011177, N2_011680, N2_012793, N2_013897, N2_015073	N5_001789		N9_003915, N9_012481, N9_012482, N9_013682, N9_015595, N9_015713, N9_016028	PGA21-027_012498, PGA21-027_014270, PGA21-027_017965		RL1_008170, RL1_013738, RL1_014564, RL1_015870, RL1_016110, RL1_016188	RL2_003204, RL2_006825, RL2_011534, RL2_013150, RL2_016212	RL3_011158, RL3_012162, RL3_013391, RL3_015043	RL5_006965, RL5_015413		SFSU-001470_011897, SFSU-001470_013633, SFSU-001470_013634, SFSU-001470_014204, SFSU-001470_016509		SFSU-001474_011797	SFSU-001476_012427, SFSU-001476_014074, SFSU-001476_014269, SFSU-001476_014270			SFSU-001548_007998, SFSU-001548_010775, SFSU-001548_011234, SFSU-001548_013973		SFSU-001555_005978, SFSU-001555_014152, SFSU-001555_015116	SFSU-001690_015058		TAAM-132367_012539, TAAM-132367_015101			TAAM-175085_016051, TAAM-175085_016702	TAAM-185627_012439, TAAM-185627_013037, TAAM-185627_014187, TAAM-185627_015120, TAAM-185627_016567, TAAM-185627_016698		UBC-12520_004745, UBC-12520_008648, UBC-12520_014277, UBC-12520_014444, UBC-12520_015033	UBC-15479_014058, UBC-15479_014093, UBC-15479_015334, UBC-15479_015676	UBC-16706_011977, UBC-16706_014300, UBC-16706_014678, UBC-16706_015517, UBC-16706_015984	UBC-16737_006992, UBC-16737_010295, UBC-16737_012820, UBC-16737_013011, UBC-16737_013103, UBC-16737_013642	UBC-18518_013013	UBC-28267_007732, UBC-28267_010706, UBC-28267_012013, UBC-28267_012111, UBC-28267_013058, UBC-28267_014559, UBC-28267_015030, UBC-28267_015504, UBC-28267_015593, UBC-28267_016436	UBC-28296_013586, UBC-28296_015330, UBC-28296_015827, UBC-28296_015839, UBC-28296_016117, UBC-28296_016215, UBC-28296_016224, UBC-28296_016274	UBC-32159_010789, UBC-32159_013605, UBC-32159_016595	UBC-33027_010047, UBC-33027_014090, UBC-33027_014583, UBC-33027_014842, UBC-33027_015445, UBC-33027_015977	UT249_009072, UT249_015308, UT249_015978	UT250_012086, UT250_012133, UT250_012789, UT250_016531	UT284_007871, UT284_014169, UT284_015404, UT284_015477	UT285_012056, UT285_014559, UT285_015211, UT285_016036, UT285_016135	UT286_005050, UT286_009837, UT286_011577, UT286_012143, UT286_012972	UT354_003371, UT354_011565, UT354_012973	UT473_010774, UT473_016037	UT477_015324, UT477_015825, UT477_016952, UT477_017193, UT477_017248	UT489_013213	UT555_011806, UT555_013401, UT555_015424, UT555_015899, UT555_016657	UT557_008190, UT557_011326	UT567_005474, UT567_005632, UT567_011967, UT567_015634, UT567_016326	UT598_010307, UT598_014233	UT600_010333, UT600_010449, UT600_015811	VOL5_010061, VOL5_014251, VOL5_016241, VOL5_016512	WSU-54517_010054, WSU-54517_010856, WSU-54517_016496	WTU-21375_010120, WTU-21375_011205	WTU-24390_009373, WTU-24390_011355, WTU-24390_012979, WTU-24390_013906, WTU-24390_014423	WTU-24718_010585, WTU-24718_014833, WTU-24718_014852, WTU-24718_014936	WTU-24735_002201, WTU-24735_009679, WTU-24735_012769, WTU-24735_014238, WTU-24735_015087	WTU-27121_000240, WTU-27121_009312	WTU-27134_014207	WTU-30041_000410	WTU-65824_004603, WTU-65824_015111, WTU-65824_015173	WTU-66301_011536	WTU-67988_003296, WTU-67988_012633, WTU-67988_012822, WTU-67988_015965	WTU-68299_008748, WTU-68299_011401, WTU-68299_014882, WTU-68299_015278, WTU-68299_016067, WTU-68299_016468	WTU-68809_004882	WTU-71222_000561, WTU-71222_013846, WTU-71222_014238, WTU-71222_014291, WTU-71222_014292, WTU-71222_015294, WTU-71222_016769, WTU-71222_018777	YSU-05349_006735, YSU-05349_006736, YSU-05349_009912, YSU-05349_010501, YSU-05349_014595, YSU-05349_017302	YSU-05404_008246, YSU-05404_013836	YSU-07119_013311, YSU-07119_013962, YSU-07119_016125, YSU-07119_016775, YSU-07119_017088	YSU-08902_008734, YSU-08902_017515	YSU-09148_015195, YSU-09148_015952	YSU-09856_016261, YSU-09856_021426		YSU-09929_014276, YSU-09929_015157, YSU-09929_015840, YSU-09929_018146	darkcap_010137, darkcap_011519, darkcap_011769, darkcap_014796, darkcap_017382	lightcap_014708
OG0000617	15-08-09_006640, 15-08-09_008514, 15-08-09_008852, 15-08-09_012640, 15-08-09_013608, 15-08-09_013664	15-08-10_004223, 15-08-10_008190, 15-08-10_009777	15-08-11_008302, 15-08-11_008954, 15-08-11_011392	15-08-12_007393, 15-08-12_011279	20100815009_007981, 20100815009_011126	552NVP_008000, 552NVP_012598, 552NVP_013664, 552NVP_013740	554NVP_008261, 554NVP_012763, 554NVP_013696, 554NVP_013754	A-11354_009828, A-11354_011480	A19a-203_003249, A19a-203_007080	A19a-227_007853	AL16_007220, AL16_015221, AL16_015285, AL16_016378	Arora7188_006151, Arora7188_006581, Arora7188_009124, Arora7188_009494, Arora7188_009649, Arora7188_010228	B53_002812, B53_004540	BD-953_004101, BD-953_009406	BD1301_008282	BD300_006959	BD572_007512	BD591_007448, BD591_007710, BD591_009246	BD592_002666, BD592_010725, BD592_011539	BD593_006182, BD593_006188, BD593_006308, BD593_012022, BD593_013111, BD593_013856, BD593_014588	BD594_007142, BD594_010099		BD596_009158, BD596_009908	BD598_005169, BD598_008948, BD598_009249, BD598_011879	BD599_002242, BD599_010260	BD747_013421, BD747_013755, BD747_013755-T2, BD747_013755-T3, BD747_014053	BD942_002782, BD942_006003, BD942_009124, BD942_009201, BD942_011363	BD944_001405	BD945_002470, BD945_004040	BD948_003688, BD948_006074, BD948_010796, BD948_013936	BD949_005604, BD949_009550, BD949_011539, BD949_013571, BD949_015909	BD954_002855, BD954_006072, BD954_007297, BD954_009442	BD955_002608, BD955_005229, BD955_008226, BD955_009433	BD958_004561, BD958_008484, BD958_008780	BD961_006075, BD961_007871	BD963_008754, BD963_008915, BD963_010821, BD963_016299	Bi81_002471, Bi81_004194	jgi|Bolret1|12103|evm.model.Contig52.8, jgi|Bolret1|6103|evm.model.Contig20.246, jgi|Bolret1|6104|evm.model.Contig20.247, jgi|Bolret1|858|evm.model.Contig1.858	C-F-109468_010988	C-F-118985_004642, C-F-118985_010977, C-F-118985_014023	C153_001334, C153_012044	CBHV17-101_001271, CBHV17-101_011690	DBG-1332_004308	DBG-17417_004838, DBG-17417_005836, DBG-17417_008714, DBG-17417_013834	DBG-17870_008809, DBG-17870_015143	DBG-23282_009375	DBG-24649_002788, DBG-24649_008415, DBG-24649_010624, DBG-24649_014964, DBG-24649_016645	DBG-25235_005204, DBG-25235_010766, DBG-25235_011441, DBG-25235_011628, DBG-25235_011665	DBG-5044_002978, DBG-5044_005452	DUKE-0193972_007801	DUKE-0350792_009181, DUKE-0350792_009452	DUKE-0351102_002242, DUKE-0351102_006232, DUKE-0351102_007881, DUKE-0351102_008612	Boletus00G013670	F-75196_005047, F-75196_010451, F-75196_011274	F-75615_004057	FA-09455_008967, FA-09455_013802, FA-09455_015227, FA-09455_015532	FA-11071_007868	FA-13148_008894, FA-13148_013741, FA-13148_013793, FA-13148_014103, FA-13148_016435, FA-13148_016488	FA-13860_011220, FA-13860_013207, FA-13860_014090, FA-13860_014492	FA-13861_008735, FA-13861_014935, FA-13861_015538, FA-13861_017261	FA-16929_008700, FA-16929_013785, FA-16929_013923, FA-16929_015265	FA-18247_008746, FA-18247_008831, FA-18247_013897, FA-18247_014995, FA-18247_015570	GAL3858_007756, GAL3858_010926, GAL3858_012561	GM14-347_001260	GM15-045_003224	GM4-039_001521	HL1_005802, HL1_006414, HL1_008032, HL1_011248, HL1_013985, HL1_016420	HL2_008260, HL2_011227, HL2_012448	HL3_007968, HL3_011872	JFA-13440_006673, JFA-13440_008478, JFA-13440_009704, JFA-13440_011231, JFA-13440_016207	JFA-13455_008741, JFA-13455_012532, JFA-13455_014242	JFA-13456_009970, JFA-13456_013702, JFA-13456_014122, JFA-13456_014633, JFA-13456_016264	JFA-13485_006641, JFA-13485_006645, JFA-13485_008451, JFA-13485_009202, JFA-13485_014366, JFA-13485_015128, JFA-13485_015603	JWR839_001279, JWR839_009409, JWR839_010046, JWR839_015590, JWR839_015591	KR-M-0043421_008663, KR-M-0043421_014321, KR-M-0043421_015861, KR-M-0043421_016040	KST-15_003117, KST-15_006140, KST-15_007313, KST-15_008022, KST-15_008571, KST-15_009220, KST-15_010354, KST-15_010358	KST1_002361, KST1_007884, KST1_010133, KST1_011135, KST1_013393, KST1_014303	KST12_004481, KST12_004485, KST12_006868, KST12_007029, KST12_009075, KST12_015627	KST13-1_005785, KST13-1_007410, KST13-1_012263, KST13-1_013822, KST13-1_015573	KST14_007801, KST14_009064, KST14_015454	KST15-3_005238, KST15-3_006321, KST15-3_008227, KST15-3_008554, KST15-3_008833, KST15-3_009343, KST15-3_015732, KST15-3_016184, KST15-3_016416	KST15-4_006099, KST15-4_006960, KST15-4_006963, KST15-4_007179, KST15-4_009091, KST15-4_009909, KST15-4_013027, KST15-4_015558	KST16_007604, KST16_008160, KST16_008164, KST16_008398, KST16_012089, KST16_012328	KST17_005945, KST17_008364, KST17_008715, KST17_013283, KST17_015061, KST17_016032	KST19_006348, KST19_006352, KST19_009305, KST19_009712, KST19_014937	KST22_005789, KST22_006891, KST22_008046, KST22_008060, KST22_011331, KST22_015895	KST26_004355, KST26_004359, KST26_005999, KST26_008357, KST26_008590, KST26_011985, KST26_016424, KST26_016487, KST26_016631	KST28_006451, KST28_009374, KST28_009441, KST28_010779, KST28_014752	KST29_008564, KST29_010513, KST29_010714, KST29_014106, KST29_014169	KST30_006889, KST30_009357, KST30_011076, KST30_011493, KST30_014828, KST30_014899	KST31_009264, KST31_009295, KST31_009698, KST31_010800, KST31_013224	KST32_004353, KST32_007313, KST32_009640, KST32_009718, KST32_012014	KST33_006974, KST33_008316, KST33_010006, KST33_014801	KST34_006862, KST34_007144, KST34_009472, KST34_010094	KST35_009586, KST35_010312, KST35_010996, KST35_011918	KST36_008628, KST36_009653, KST36_013996	KST37_006240, KST37_007017, KST37_009189, KST37_012842	KST39_007454, KST39_009890, KST39_010256, KST39_011182, KST39_014723, KST39_015401	KST5_005790, KST5_008678, KST5_008812, KST5_013802, KST5_014785, KST5_015719	KZOM-213_006045	KZOM214_006590, KZOM214_008510	MIN-905161_002787, MIN-905161_004632	MIN-905185_007761	MIN-905190_002376	MIN-905362_005144, MIN-905362_005424, MIN-905362_006190	MIN-905373_004343, MIN-905373_017562	MIN-921526_006782, MIN-921526_008000	MIN-921552_000638, MIN-921552_006457	MIN-921562_003091	MIN-921570_009772, MIN-921570_011331	MIN-921977_006190	MIN-921978_001718	MIN-921979_001687	MIN-921981_007544, MIN-921981_013337, MIN-921981_015859, MIN-921981_016233	MIN-921982_003767	MIN-921983_013475, MIN-921983_013965, MIN-921983_015325	MIN-921986_003799, MIN-921986_005663	MIN-921988_008582, MIN-921988_008769, MIN-921988_013338, MIN-921988_014604	MIN-921989_004870	MIN-923288_004576, MIN-923288_004797, MIN-923288_006134, MIN-923288_009145, MIN-923288_010141, MIN-923288_010940	MIN-929293_004505, MIN-929293_005961, MIN-929293_006449, MIN-929293_008742, MIN-929293_011229, MIN-929293_016372	MS1-015_001841	MS4-004_003109, MS4-004_005130, MS4-004_009199	MS9-005_005983	N1_001927	N2_007974, N2_009478, N2_011657, N2_012526, N2_012630	N5_008350, N5_009749	N8_004845	N9_005250, N9_009680	PGA21-027_004469	R029174_008703, R029174_008846	RL1_005988, RL1_006657, RL1_012772	RL2_005031, RL2_005872, RL2_007072, RL2_010917, RL2_017198	RL3_006725, RL3_008620, RL3_011897, RL3_014546	RL5_006624, RL5_008836, RL5_009101, RL5_009875, RL5_010414, RL5_015450	SFSU-001464_008043, SFSU-001464_011892	SFSU-001470_005298, SFSU-001470_006916, SFSU-001470_008387, SFSU-001470_010307, SFSU-001470_010642	SFSU-001471_001831	SFSU-001474_003700, SFSU-001474_005106, SFSU-001474_011958, SFSU-001474_013563, SFSU-001474_014513	SFSU-001476_003232, SFSU-001476_009756, SFSU-001476_013274	SFSU-001481_006088, SFSU-001481_009853	SFSU-001501_000823, SFSU-001501_006246	SFSU-001548_000656, SFSU-001548_002115, SFSU-001548_010759	SFSU-001554_012005, SFSU-001554_012970, SFSU-001554_014287	SFSU-001555_007101, SFSU-001555_009475, SFSU-001555_009777	SFSU-001690_006149, SFSU-001690_011411, SFSU-001690_011807	SV11-604_002161	TAAM-132367_005170, TAAM-132367_009018	TAAM-132806_004255, TAAM-132806_009590, TAAM-132806_010784, TAAM-132806_010845	TAAM-132820_010466, TAAM-132820_013348	TAAM-175085_007909, TAAM-175085_008327, TAAM-175085_013944, TAAM-175085_014903	TAAM-185627_002989	TR39322_003704, TR39322_008449	UBC-12520_004170, UBC-12520_005462, UBC-12520_008321, UBC-12520_009327, UBC-12520_009499, UBC-12520_011813, UBC-12520_013561, UBC-12520_015344	UBC-15479_006336, UBC-15479_006340, UBC-15479_009202, UBC-15479_011919, UBC-15479_012664, UBC-15479_014907	UBC-16706_008427, UBC-16706_008867, UBC-16706_014955	UBC-16737_009035, UBC-16737_009039, UBC-16737_012080, UBC-16737_014462, UBC-16737_015154	UBC-18518_008009, UBC-18518_008555	UBC-28267_007516, UBC-28267_008554, UBC-28267_009220, UBC-28267_011357, UBC-28267_015210, UBC-28267_015309	UBC-28296_005820, UBC-28296_008288, UBC-28296_008680, UBC-28296_008683, UBC-28296_009102, UBC-28296_013736	UBC-32159_009309, UBC-32159_010836, UBC-32159_013791, UBC-32159_015002, UBC-32159_015025, UBC-32159_015066	UBC-33027_004714, UBC-33027_005203, UBC-33027_006998, UBC-33027_008028, UBC-33027_011821, UBC-33027_015768	UT249_006424, UT249_010291, UT249_010741, UT249_013767, UT249_015264	UT250_001570, UT250_006786, UT250_007362, UT250_008715, UT250_009461, UT250_011208, UT250_013160	UT284_008921, UT284_013795, UT284_014958	UT285_005848, UT285_012435, UT285_012548, UT285_016001	UT286_002324, UT286_007534, UT286_009692	UT354_005489, UT354_008114	UT473_007809, UT473_009481, UT473_011839, UT473_015396	UT477_005411	UT489_007246, UT489_008561, UT489_009388, UT489_014632	UT555_006612, UT555_013914, UT555_014949	UT557_005429, UT557_006151, UT557_009738, UT557_010695, UT557_013130	UT567_012006, UT567_014495	UT598_007752	UT600_002683, UT600_005041, UT600_006935	VOL5_013239, VOL5_014125, VOL5_015459	WSU-54517_005599, WSU-54517_007585, WSU-54517_012837, WSU-54517_014664	WTU-21375_007551, WTU-21375_008089, WTU-21375_013003	WTU-24390_008411, WTU-24390_009001, WTU-24390_013704, WTU-24390_014268, WTU-24390_014308	WTU-24718_006610	WTU-24735_004119, WTU-24735_008172, WTU-24735_011577, WTU-24735_013814	WTU-27121_002604, WTU-27121_011475	WTU-27134_007557, WTU-27134_009746, WTU-27134_012997, WTU-27134_013781	WTU-30041_001401, WTU-30041_010615	WTU-65824_012288, WTU-65824_012744, WTU-65824_013358, WTU-65824_013510	WTU-66301_005345, WTU-66301_005888, WTU-66301_010051, WTU-66301_012299, WTU-66301_015136	WTU-67988_004200, WTU-67988_004204, WTU-67988_008375, WTU-67988_008878, WTU-67988_015408, WTU-67988_015587	WTU-68299_007980, WTU-68299_012771, WTU-68299_013734, WTU-68299_013796	WTU-68809_006722, WTU-68809_010501, WTU-68809_010844, WTU-68809_011607	WTU-71222_008459, WTU-71222_011604, WTU-71222_012327, WTU-71222_014286, WTU-71222_016552, WTU-71222_017711	YSU-05349_004487, YSU-05349_006327, YSU-05349_011108	YSU-05404_004660	YSU-07119_004489, YSU-07119_014871	YSU-08902_002608	YSU-09148_001218, YSU-09148_016749	YSU-09856_003191, YSU-09856_007503, YSU-09856_007610, YSU-09856_013786, YSU-09856_015324, YSU-09856_017305, YSU-09856_020530	YSU-09901_008135, YSU-09901_008376, YSU-09901_010316, YSU-09901_016417	YSU-09929_004427, YSU-09929_011087	darkcap_005214, darkcap_007393	lightcap_005370
OG0000618	15-08-09_006792, 15-08-09_011346, 15-08-09_011805, 15-08-09_011806, 15-08-09_011855, 15-08-09_015803	15-08-10_005255, 15-08-10_009934, 15-08-10_009935, 15-08-10_014637	15-08-11_009053, 15-08-11_010178, 15-08-11_011689, 15-08-11_012350, 15-08-11_014508, 15-08-11_014571, 15-08-11_016163	15-08-12_010000, 15-08-12_010001, 15-08-12_010014, 15-08-12_010015, 15-08-12_011946, 15-08-12_012174, 15-08-12_013570, 15-08-12_013630	20100815009_005068, 20100815009_005069, 20100815009_005070	552NVP_005701, 552NVP_005702, 552NVP_013038, 552NVP_013092	554NVP_002200, 554NVP_005814, 554NVP_005815, 554NVP_011872, 554NVP_014204	A-11354_003380, A-11354_004549	A19a-203_006889, A19a-203_006890, A19a-203_012479, A19a-203_012951, A19a-203_014434	A19a-227_005945, A19a-227_005946, A19a-227_012244	AL16_001130, AL16_001131, AL16_001132, AL16_015215	Arora7188_003936, Arora7188_003937	B53_002783, B53_002784	BD-953_003472, BD-953_003473	BD1301_007427, BD1301_007428	BD300_006528, BD300_007198, BD300_007199, BD300_015086	BD572_003930, BD572_003931, BD572_007311, BD572_011001	BD591_003539, BD591_003540	BD592_007025, BD592_010609, BD592_011405	BD593_003015, BD593_010197, BD593_013207	BD594_006003, BD594_007356, BD594_011551, BD594_011985, BD594_013639	BD595_004831	BD596_004476, BD596_004477, BD596_004479, BD596_011606	BD598_006854, BD598_011296, BD598_011890	BD599_004307	BD747_004346, BD747_004347	BD942_006063, BD942_008547, BD942_012341, BD942_012349	BD944_006564, BD944_006565	BD945_003880, BD945_007535, BD945_012910, BD945_012918	BD948_007157, BD948_007159, BD948_008507, BD948_012843, BD948_012851	BD949_005363, BD949_008866, BD949_012602, BD949_012604	BD954_006631, BD954_009588, BD954_012596, BD954_012601, BD954_012794	BD955_006577, BD955_009586, BD955_012582, BD955_012585, BD955_015309	BD958_006181, BD958_006183, BD958_008437, BD958_011935, BD958_011942	BD961_006858, BD961_007589, BD961_007590	BD963_006273, BD963_006625, BD963_007162, BD963_014937	Bi81_009019, Bi81_009020, Bi81_012708, Bi81_012709, Bi81_012882	jgi|Bolret1|15334|evm.model.Contig9.283, jgi|Bolret1|15335|evm.model.Contig9.284	C-F-109468_003244, C-F-109468_003245	C-F-118985_009487, C-F-118985_009628, C-F-118985_010072, C-F-118985_010454, C-F-118985_013502, C-F-118985_016741, C-F-118985_016753, C-F-118985_017772	C153_002135, C153_002136	CBHV17-101_004735, CBHV17-101_007040, CBHV17-101_010630, CBHV17-101_012833	DBG-1332_007123, DBG-1332_009413, DBG-1332_012204, DBG-1332_012215	DBG-17417_007510, DBG-17417_011985, DBG-17417_012686, DBG-17417_012689	DBG-17870_006133, DBG-17870_012653, DBG-17870_012656	DBG-23282_008089, DBG-23282_008090, DBG-23282_009285	DBG-24649_005616, DBG-24649_005617	DBG-25235_002961, DBG-25235_002962	DBG-5044_005345, DBG-5044_005347, DBG-5044_007267	DUKE-0193972_003444, DUKE-0193972_003445	DUKE-0350792_004568, DUKE-0350792_004569, DUKE-0350792_013621	DUKE-0351102_004589, DUKE-0351102_004590, DUKE-0351102_016851	Boletus01G003970, Boletus01G003980	F-75196_003865, F-75196_003866	F-75615_005898, F-75615_006707, F-75615_006708, F-75615_012371, F-75615_015406	FA-09455_006104, FA-09455_007228, FA-09455_014939, FA-09455_015752	FA-11071_006535, FA-11071_011047, FA-11071_011374, FA-11071_013478, FA-11071_013737, FA-11071_013740	FA-13148_006600, FA-13148_006938, FA-13148_008426, FA-13148_011814, FA-13148_016342	FA-13860_004762, FA-13860_007062, FA-13860_013702	FA-13861_006032, FA-13861_010888, FA-13861_015895	FA-16929_005240, FA-16929_006866, FA-16929_014099	FA-18247_006290, FA-18247_006545, FA-18247_011946, FA-18247_011971, FA-18247_011972	GAL3858_005776, GAL3858_005777, GAL3858_005778, GAL3858_011506	GM14-347_005855, GM14-347_005857, GM14-347_007871, GM14-347_011410	GM15-045_003758, GM15-045_003759	GM4-039_004838, GM4-039_004839	HL1_005070	HL2_003949	HL3_001042, HL3_001043	JFA-13440_005034, JFA-13440_005035, JFA-13440_016214	JFA-13455_005154, JFA-13455_005155	JFA-13456_008201, JFA-13456_008202, JFA-13456_012879, JFA-13456_014530	JFA-13485_005550, JFA-13485_005551, JFA-13485_005552	JWR839_004855, JWR839_004857	KR-M-0043421_004194, KR-M-0043421_007611, KR-M-0043421_013516, KR-M-0043421_013549	KST-15_009332, KST-15_009333, KST-15_009334, KST-15_009335	KST1_003946, KST1_003947	KST12_005650, KST12_005651, KST12_014469	KST13-1_005867, KST13-1_005868, KST13-1_005869, KST13-1_014894	KST14_004109, KST14_004110, KST14_004111, KST14_013088, KST14_013156, KST14_015902	KST15-3_007002, KST15-3_009967, KST15-3_011691, KST15-3_011692	KST15-4_007760, KST15-4_010465, KST15-4_012026, KST15-4_012027	KST16_006027, KST16_010685, KST16_011452, KST16_011453, KST16_012685	KST17_005550, KST17_011046, KST17_011580, KST17_011581, KST17_013922	KST19_005364, KST19_011174, KST19_012127	KST22_004007, KST22_004008, KST22_004009, KST22_014954	KST26_007065, KST26_009795, KST26_009796	KST28_005040, KST28_005041	KST29_003328, KST29_003329	KST30_003608, KST30_003609	KST31_003704, KST31_003705	KST32_003283, KST32_003284	KST33_005252, KST33_009748, KST33_009750, KST33_015159, KST33_015205, KST33_015252, KST33_015472	KST34_002648, KST34_002649, KST34_002650	KST35_007706	KST36_001746, KST36_001747	KST37_006819, KST37_006820, KST37_006821, KST37_015652	KST39_005938, KST39_005939	KST5_003393, KST5_003394	KZOM-213_008038, KZOM-213_008039, KZOM-213_008302, KZOM-213_011322, KZOM-213_015095	KZOM214_007893, KZOM214_007894	MIN-905161_002598, MIN-905161_002599	MIN-905185_006494, MIN-905185_006496, MIN-905185_012977	MIN-905190_006400, MIN-905190_006402, MIN-905190_007089, MIN-905190_011924	MIN-905362_003562, MIN-905362_012452, MIN-905362_013395, MIN-905362_018680, MIN-905362_021108	MIN-905373_008713, MIN-905373_010575, MIN-905373_011300, MIN-905373_011837, MIN-905373_017407, MIN-905373_017761	MIN-921526_002790, MIN-921526_017313	MIN-921552_006648, MIN-921552_007284, MIN-921552_007285, MIN-921552_011654, MIN-921552_013656, MIN-921552_013735	MIN-921562_006730, MIN-921562_007629, MIN-921562_011040, MIN-921562_014702	MIN-921570_005578, MIN-921570_005580	MIN-921977_003583, MIN-921977_003584	MIN-921978_006684, MIN-921978_008382, MIN-921978_011780, MIN-921978_012074	MIN-921979_006629, MIN-921979_006685, MIN-921979_012028, MIN-921979_013718, MIN-921979_016564	MIN-921981_004087, MIN-921981_004088	MIN-921982_005734, MIN-921982_009178, MIN-921982_011739, MIN-921982_011810, MIN-921982_011811	MIN-921983_004525, MIN-921983_005795, MIN-921983_012809, MIN-921983_012859	MIN-921986_007228, MIN-921986_010165, MIN-921986_012628	MIN-921988_005770, MIN-921988_005771, MIN-921988_007206, MIN-921988_007207, MIN-921988_015205	MIN-921989_005790, MIN-921989_008330, MIN-921989_013210, MIN-921989_013228, MIN-921989_013229, MIN-921989_016618	MIN-923288_005199, MIN-923288_005200, MIN-923288_005201	MIN-929293_006587, MIN-929293_008909, MIN-929293_008910, MIN-929293_008911, MIN-929293_008912	MS1-015_003926, MS1-015_008128, MS1-015_015748, MS1-015_016088	MS4-004_005497, MS4-004_009282, MS4-004_009284, MS4-004_013248, MS4-004_016307	MS9-005_003216, MS9-005_003217	N1_001544, N1_001545, N1_011539	N2_000692, N2_009214	N5_002711, N5_002713	N8_006904, N8_006905, N8_008586, N8_013035	N9_006761, N9_006762	PGA21-027_005655, PGA21-027_007337, PGA21-027_007338	R029174_005013, R029174_005014	RL1_007584, RL1_007585, RL1_011892	RL2_005223, RL2_017035	RL3_004514, RL3_004515	RL5_007956, RL5_007957, RL5_014952, RL5_015035, RL5_015229	SFSU-001464_003846, SFSU-001464_006577, SFSU-001464_006579, SFSU-001464_012138	SFSU-001470_005190, SFSU-001470_005191	SFSU-001471_005865, SFSU-001471_005866, SFSU-001471_012293	SFSU-001474_003804, SFSU-001474_003805, SFSU-001474_003807	SFSU-001476_006593, SFSU-001476_006594, SFSU-001476_015076	SFSU-001481_004448, SFSU-001481_004450	SFSU-001501_008759, SFSU-001501_008761	SFSU-001548_004022, SFSU-001548_004024, SFSU-001548_010896	SFSU-001554_002773, SFSU-001554_002774	SFSU-001555_003922, SFSU-001555_003923	SFSU-001690_003146, SFSU-001690_003147, SFSU-001690_003148	SV11-604_007897, SV11-604_007898	TAAM-132367_002209, TAAM-132367_002210	TAAM-132806_003563, TAAM-132806_003564	TAAM-132820_004167, TAAM-132820_004168	TAAM-175085_006929, TAAM-175085_008577, TAAM-175085_008578	TAAM-185627_006206, TAAM-185627_007483, TAAM-185627_012760, TAAM-185627_012776	TR39322_001432, TR39322_001433	UBC-12520_005502, UBC-12520_005503, UBC-12520_015386	UBC-15479_006428, UBC-15479_008980, UBC-15479_011187, UBC-15479_011987	UBC-16706_009902, UBC-16706_009903, UBC-16706_009938, UBC-16706_011020, UBC-16706_011076	UBC-16737_002449	UBC-18518_004879, UBC-18518_004880, UBC-18518_004881	UBC-28267_004634, UBC-28267_004635, UBC-28267_004636	UBC-28296_009714, UBC-28296_012900, UBC-28296_012982, UBC-28296_013049, UBC-28296_013719	UBC-32159_006034	UBC-33027_004759, UBC-33027_004760, UBC-33027_004761	UT249_002539, UT249_007576, UT249_008583, UT249_008584, UT249_015883, UT249_016650	UT250_008161, UT250_008162, UT250_008782	UT284_004738	UT285_005408, UT285_005409	UT286_006805, UT286_006820	UT354_008121, UT354_009579	UT473_005299, UT473_005300, UT473_012012, UT473_016699	UT477_004821, UT477_004822, UT477_006855	UT489_008202, UT489_008651, UT489_008652, UT489_014086	UT555_004190, UT555_004191, UT555_004192	UT557_004249, UT557_004250	UT567_004851, UT567_014133	UT598_002571, UT598_002572	UT600_004998, UT600_006829, UT600_011051, UT600_012224	VOL5_003860, VOL5_003861	WSU-54517_007841, WSU-54517_008825, WSU-54517_008826, WSU-54517_013081, WSU-54517_013544, WSU-54517_013698, WSU-54517_016541	WTU-21375_004575, WTU-21375_004953, WTU-21375_004954, WTU-21375_013678	WTU-24390_005351, WTU-24390_005352	WTU-24718_000811, WTU-24718_010123, WTU-24718_014251	WTU-24735_008917, WTU-24735_010721, WTU-24735_012667, WTU-24735_012834	WTU-27121_003125, WTU-27121_003126, WTU-27121_003127	WTU-27134_010982, WTU-27134_011015, WTU-27134_011417, WTU-27134_011791, WTU-27134_011792, WTU-27134_013232, WTU-27134_013337, WTU-27134_013720, WTU-27134_014672	WTU-30041_001873, WTU-30041_009725	WTU-65824_005221, WTU-65824_005222, WTU-65824_005223, WTU-65824_015573	WTU-66301_007453, WTU-66301_007454, WTU-66301_014588, WTU-66301_015476, WTU-66301_015542	WTU-67988_002501, WTU-67988_002502, WTU-67988_002503	WTU-68299_007034, WTU-68299_010747, WTU-68299_013274, WTU-68299_013275, WTU-68299_015155	WTU-68809_003792, WTU-68809_003793	WTU-71222_002782, WTU-71222_002783, WTU-71222_002784	YSU-05349_004807, YSU-05349_009832, YSU-05349_010471, YSU-05349_013894, YSU-05349_014361, YSU-05349_014416, YSU-05349_015552, YSU-05349_016267	YSU-05404_008740, YSU-05404_009650, YSU-05404_010633, YSU-05404_011995, YSU-05404_013319, YSU-05404_014417, YSU-05404_016236, YSU-05404_016885	YSU-07119_001666, YSU-07119_011153, YSU-07119_011307, YSU-07119_012331, YSU-07119_012332, YSU-07119_015523, YSU-07119_016564	YSU-08902_006073, YSU-08902_010147, YSU-08902_012196, YSU-08902_013883	YSU-09148_002539, YSU-09148_002540	YSU-09856_003011, YSU-09856_003012, YSU-09856_005154	YSU-09901_004039, YSU-09901_004040	YSU-09929_003298	darkcap_006930, darkcap_008290, darkcap_010797, darkcap_011872	lightcap_003344, lightcap_003345
OG0000619	15-08-09_007578, 15-08-09_009292, 15-08-09_010454	15-08-10_004164	15-08-11_008776, 15-08-11_009646	15-08-12_008136, 15-08-12_010931	20100815009_007354, 20100815009_007813, 20100815009_008628, 20100815009_011231	552NVP_009068, 552NVP_009979	554NVP_008139, 554NVP_008319	A-11354_004521	A19a-203_007076, A19a-203_008495	A19a-227_004954, A19a-227_009007	AL16_005877, AL16_006264, AL16_010110, AL16_010258	Arora7188_006180, Arora7188_009400, Arora7188_010565	B53_006585, B53_007213, B53_008772	BD-953_005446, BD-953_006582, BD-953_009447, BD-953_009594, BD-953_010119, BD-953_010198	BD1301_002007, BD1301_010127	BD300_004352, BD300_004837, BD300_009610	BD572_008526, BD572_009414, BD572_011558	BD591_008647, BD591_010311	BD592_010120, BD592_010168	BD593_008496, BD593_008499	BD594_008800, BD594_009007, BD594_010550, BD594_010604	BD595_002807, BD595_009960, BD595_010157	BD596_007774, BD596_009172, BD596_009457, BD596_010252	BD598_005733, BD598_007675, BD598_009109, BD598_010356	BD599_008132, BD599_008344, BD599_008510, BD599_008642, BD599_011136	BD747_006288, BD747_014504	BD942_005514, BD942_005988, BD942_007005, BD942_008083, BD942_008660, BD942_010430	BD944_004107, BD944_004685, BD944_009460, BD944_009892, BD944_012934	BD945_007681, BD945_008652, BD945_009013, BD945_012297	BD948_005710, BD948_009853, BD948_010781	BD949_006629, BD949_007444, BD949_008677, BD949_010829	BD954_007485, BD954_009091, BD954_010754	BD955_006993, BD955_007370, BD955_007867, BD955_008150, BD955_009150	BD958_005276, BD958_008642, BD958_009132, BD958_009826, BD958_009917	BD961_003861, BD961_004256, BD961_007450, BD961_009006	BD963_004587, BD963_005944, BD963_007034, BD963_007646, BD963_010342	Bi81_001492, Bi81_008359, Bi81_010547	jgi|Bolret1|11773|evm.model.Contig5.338, jgi|Bolret1|11919|evm.model.Contig5.484, jgi|Bolret1|6693|evm.model.Contig23.24, jgi|Bolret1|6700|evm.model.Contig23.31	C-F-109468_002664, C-F-109468_003744, C-F-109468_004147, C-F-109468_004492, C-F-109468_005872, C-F-109468_008389, C-F-109468_009244, C-F-109468_010188, C-F-109468_010219, C-F-109468_011226, C-F-109468_011400	C-F-118985_003750, C-F-118985_005331, C-F-118985_006316, C-F-118985_010111, C-F-118985_012444	C153_004241, C153_005883, C153_010368	CBHV17-101_009690, CBHV17-101_015416	DBG-1332_007446, DBG-1332_010148, DBG-1332_010587, DBG-1332_011820	DBG-17417_007035, DBG-17417_009607, DBG-17417_009670, DBG-17417_009818, DBG-17417_009966	DBG-17870_002495, DBG-17870_004169, DBG-17870_004377, DBG-17870_007645, DBG-17870_010743	DBG-23282_004181, DBG-23282_005615, DBG-23282_009140, DBG-23282_010023	DBG-24649_008785, DBG-24649_011077, DBG-24649_014769	DBG-25235_001541, DBG-25235_003189, DBG-25235_006383, DBG-25235_008551, DBG-25235_010319, DBG-25235_010746, DBG-25235_011468	DBG-5044_007464, DBG-5044_010279, DBG-5044_011324		DUKE-0350792_005075, DUKE-0350792_005516, DUKE-0350792_006999, DUKE-0350792_010856, DUKE-0350792_011104	DUKE-0351102_006209, DUKE-0351102_007425, DUKE-0351102_007490, DUKE-0351102_010639, DUKE-0351102_011203	Boletus00G012500, Boletus06G011200, Boletus08G000950, Boletus08G008010, Boletush2tg000024lG000110	F-75196_002367, F-75196_006029, F-75196_006741, F-75196_010917	F-75615_006280, F-75615_008748, F-75615_010872	FA-09455_006612, FA-09455_008067, FA-09455_009433, FA-09455_009579, FA-09455_011829, FA-09455_015863	FA-11071_006875, FA-11071_007379, FA-11071_009263	FA-13148_005461, FA-13148_006823, FA-13148_006895, FA-13148_007446	FA-13860_005792, FA-13860_006061, FA-13860_006930	FA-13861_006300, FA-13861_009470, FA-13861_009628, FA-13861_014169	FA-16929_005652, FA-16929_007691, FA-16929_008043, FA-16929_009409, FA-16929_013899	FA-18247_007273, FA-18247_008793, FA-18247_009282	GAL3858_010232, GAL3858_011123	GM14-347_006753, GM14-347_009023	GM15-045_008595, GM15-045_011295	GM4-039_004748, GM4-039_009596	HL1_000725, HL1_005265, HL1_006663, HL1_007513	HL2_003430, HL2_003844, HL2_010411	HL3_005068, HL3_009362, HL3_009909, HL3_012221	JFA-13440_005854, JFA-13440_006841, JFA-13440_007779, JFA-13440_009742, JFA-13440_010974	JFA-13455_004365, JFA-13455_006824, JFA-13455_010398, JFA-13455_010594	JFA-13456_002323, JFA-13456_004333, JFA-13456_007879, JFA-13456_010164, JFA-13456_010655	JFA-13485_006858, JFA-13485_010942	JWR839_005627, JWR839_009515, JWR839_009981, JWR839_010316, JWR839_011383	KR-M-0043421_007152, KR-M-0043421_008436, KR-M-0043421_010130, KR-M-0043421_013849, KR-M-0043421_014170	KST-15_005874, KST-15_006653, KST-15_008702	KST1_004676, KST1_009768, KST1_011108	KST12_005116, KST12_006631, KST12_009000	KST13-1_006632, KST13-1_008758, KST13-1_009455	KST14_005768, KST14_010492, KST14_010985	KST15-3_008757, KST15-3_009606, KST15-3_010420	KST15-4_007064, KST15-4_010150, KST15-4_010854	KST16_004748, KST16_007643, KST16_009333	KST17_007276, KST17_011432	KST19_007122, KST19_010774	KST22_008866, KST22_009350, KST22_010701	KST26_007974, KST26_008260, KST26_011362	KST28_007629, KST28_008482, KST28_008907, KST28_010653, KST28_010875	KST29_004599, KST29_007219, KST29_007344, KST29_008508	KST30_007854, KST30_008248, KST30_009340, KST30_010429, KST30_014790	KST31_008606, KST31_008888, KST31_009678, KST31_010470	KST32_004763, KST32_008079, KST32_008484, KST32_011881	KST33_008233, KST33_010719, KST33_011095, KST33_013259	KST34_004792, KST34_006988, KST34_009406, KST34_009715, KST34_011029	KST35_007133, KST35_009201, KST35_012122	KST36_006717, KST36_007905, KST36_008230, KST36_008897, KST36_008898, KST36_012415	KST37_007844, KST37_007948, KST37_009135, KST37_009136, KST37_009685, KST37_010073	KST39_003918, KST39_007901, KST39_010931, KST39_012700	KST5_003873, KST5_005593, KST5_007579, KST5_008132	KZOM-213_009057, KZOM-213_009487, KZOM-213_010569	KZOM214_005659	MIN-905161_004785, MIN-905161_009357	MIN-905185_014700	MIN-905190_008182	MIN-905362_008888, MIN-905362_019379	MIN-905373_009036, MIN-905373_009402	MIN-921526_009643, MIN-921526_013861	MIN-921552_004465, MIN-921552_007886, MIN-921552_009226	MIN-921562_005302, MIN-921562_005472, MIN-921562_009404	MIN-921570_002586, MIN-921570_006441, MIN-921570_009112, MIN-921570_011908, MIN-921570_012055	MIN-921977_005596, MIN-921977_006619, MIN-921977_006781, MIN-921977_006962	MIN-921978_005865, MIN-921978_007372, MIN-921978_009519, MIN-921978_009614, MIN-921978_010288	MIN-921979_003424, MIN-921979_005766, MIN-921979_007431	MIN-921981_005632, MIN-921981_008396, MIN-921981_009194, MIN-921981_009973, MIN-921981_012559, MIN-921981_012560, MIN-921981_014131	MIN-921982_005030, MIN-921982_006949, MIN-921982_007951, MIN-921982_008389	MIN-921983_004975, MIN-921983_007123, MIN-921983_008031, MIN-921983_013840	MIN-921986_006486, MIN-921986_006858, MIN-921986_008605	MIN-921988_005010, MIN-921988_007971, MIN-921988_012715, MIN-921988_014776	MIN-921989_008180, MIN-921989_008621, MIN-921989_009267, MIN-921989_016591	MIN-923288_003982, MIN-923288_004415, MIN-923288_007831, MIN-923288_009113	MIN-929293_005199, MIN-929293_006806, MIN-929293_009572	MS1-015_004558, MS1-015_009367	MS4-004_006902, MS4-004_009759	MS9-005_006764, MS9-005_008685	N1_006003, N1_008401, N1_009018, N1_010487	N2_010795, N2_011643	N5_007051, N5_008894	N8_007684	N9_006857, N9_009654	PGA21-027_006180, PGA21-027_009815	R029174_007731, R029174_007830, R029174_009685, R029174_010478	RL1_007415, RL1_007552, RL1_008491, RL1_009618, RL1_010298, RL1_016263	RL2_008630, RL2_009206, RL2_010034, RL2_012694	RL3_005473, RL3_007823, RL3_011279, RL3_012163	RL5_007350, RL5_009352, RL5_010400, RL5_010834	SFSU-001464_008525, SFSU-001464_010283	SFSU-001470_005334, SFSU-001470_009857, SFSU-001470_012164	SFSU-001471_001441, SFSU-001471_008986, SFSU-001471_009040, SFSU-001471_010901	SFSU-001474_007291, SFSU-001474_008857, SFSU-001474_008949, SFSU-001474_009404, SFSU-001474_014811	SFSU-001476_008199, SFSU-001476_008415, SFSU-001476_010418, SFSU-001476_012542	SFSU-001481_002286, SFSU-001481_010424	SFSU-001501_005823, SFSU-001501_006566, SFSU-001501_006611, SFSU-001501_011011	SFSU-001548_001392, SFSU-001548_003894, SFSU-001548_003965, SFSU-001548_006281	SFSU-001554_006843, SFSU-001554_008358, SFSU-001554_008955, SFSU-001554_009768	SFSU-001555_002822, SFSU-001555_007862, SFSU-001555_010197, SFSU-001555_011012, SFSU-001555_011103	SFSU-001690_003582	SV11-604_007739	TAAM-132367_005425, TAAM-132367_007923, TAAM-132367_009016	TAAM-132806_002608, TAAM-132806_006973, TAAM-132806_008414	TAAM-132820_006772, TAAM-132820_007333, TAAM-132820_008616, TAAM-132820_010821	TAAM-175085_005823, TAAM-175085_007966, TAAM-175085_009138, TAAM-175085_010912	TAAM-185627_008419, TAAM-185627_009216, TAAM-185627_009519, TAAM-185627_012248, TAAM-185627_016273	TR39322_007608, TR39322_009643, TR39322_009777, TR39322_010218	UBC-12520_001724, UBC-12520_005404, UBC-12520_010151	UBC-15479_006561, UBC-15479_009481, UBC-15479_009994	UBC-16706_002563, UBC-16706_009761, UBC-16706_010440	UBC-16737_008806, UBC-16737_010510	UBC-18518_007580, UBC-18518_010211, UBC-18518_010481, UBC-18518_011466	UBC-28267_008736	UBC-28296_009006, UBC-28296_011009	UBC-32159_004332, UBC-32159_007146, UBC-32159_008169, UBC-32159_008903, UBC-32159_010175	UBC-33027_006067, UBC-33027_010668, UBC-33027_011416	UT249_007479, UT249_009291	UT250_003985, UT250_005837, UT250_011482	UT284_003209, UT284_006661, UT284_007512, UT284_008767, UT284_009731	UT285_000090, UT285_003435, UT285_006656, UT285_007861	UT286_010399	UT354_004428, UT354_005444, UT354_006296, UT354_010407	UT473_006587, UT473_006806, UT473_007971	UT477_003418, UT477_009607	UT489_004082, UT489_005470, UT489_010876	UT555_003748, UT555_004941, UT555_007247, UT555_009894	UT557_003026, UT557_006297, UT557_008011, UT557_008900	UT567_005704, UT567_010006, UT567_010083, UT567_011448, UT567_011968	UT598_000666, UT598_008273	UT600_003230	VOL5_006678, VOL5_007267, VOL5_009819	WSU-54517_005418, WSU-54517_008005, WSU-54517_010872, WSU-54517_011728, WSU-54517_014934	WTU-21375_008561, WTU-21375_009485, WTU-21375_009680	WTU-24390_008497, WTU-24390_010044	WTU-24718_005470, WTU-24718_010680	WTU-24735_006587, WTU-24735_010932	WTU-27121_005356, WTU-27121_011580, WTU-27121_012301	WTU-27134_008018, WTU-27134_009689	WTU-30041_005286, WTU-30041_007652	WTU-65824_000411, WTU-65824_010012, WTU-65824_011680	WTU-66301_004127, WTU-66301_007765	WTU-67988_008951, WTU-67988_010956	WTU-68299_007825, WTU-68299_010993	WTU-68809_000707, WTU-68809_007445, WTU-68809_009126, WTU-68809_010296, WTU-68809_011673	WTU-71222_007551, WTU-71222_009570, WTU-71222_010727, WTU-71222_014074, WTU-71222_019348	YSU-05349_005274, YSU-05349_007826, YSU-05349_009082, YSU-05349_014547	YSU-05404_007294, YSU-05404_008677, YSU-05404_009731	YSU-07119_008432, YSU-07119_011101	YSU-08902_005716, YSU-08902_008257, YSU-08902_009073	YSU-09148_008060, YSU-09148_008181, YSU-09148_009670	YSU-09856_007185, YSU-09856_008263, YSU-09856_008924, YSU-09856_009205	YSU-09901_005338, YSU-09901_011012, YSU-09901_011031	YSU-09929_007772, YSU-09929_015725	darkcap_005206, darkcap_009063	lightcap_004142, lightcap_007346, lightcap_013173
OG0000620	15-08-09_002930, 15-08-09_002932	15-08-10_008049, 15-08-10_008658	15-08-11_008824, 15-08-11_009295, 15-08-11_010240	15-08-12_008778, 15-08-12_009324, 15-08-12_011579, 15-08-12_013175	20100815009_010169, 20100815009_010177, 20100815009_010216, 20100815009_011015, 20100815009_011948, 20100815009_012545, 20100815009_012867	552NVP_006525, 552NVP_011760, 552NVP_012147	554NVP_010382, 554NVP_012733, 554NVP_013978	A-11354_007315, A-11354_008550, A-11354_008628, A-11354_014058	A19a-203_008119, A19a-203_009605, A19a-203_010114, A19a-203_011450, A19a-203_012055, A19a-203_014071, A19a-203_016536	A19a-227_007840, A19a-227_008330	AL16_009358, AL16_009562	Arora7188_008698, Arora7188_008853, Arora7188_009083	B53_008952, B53_011648	BD-953_004277	BD1301_006137, BD1301_006138	BD300_006600, BD300_008843, BD300_013301, BD300_015992	BD572_007776, BD572_008094, BD572_010342, BD572_011537	BD591_008085, BD591_008086, BD591_008481, BD591_009741	BD592_007830, BD592_008122, BD592_011674, BD592_011843, BD592_011889	BD593_008502, BD593_008504, BD593_013103	BD594_007168, BD594_007583, BD594_008865	BD595_004401, BD595_008476, BD595_008478	BD596_004225, BD596_004227, BD596_010188	BD598_004613, BD598_010525, BD598_010616, BD598_012338	BD599_005503, BD599_010616, BD599_011160, BD599_011510, BD599_012255	BD747_006757	BD942_009084	BD944_005204	BD945_007734	BD948_003982, BD948_009998, BD948_013207	BD949_011251, BD949_011308, BD949_012346, BD949_014289, BD949_014322	BD954_009264, BD954_010304, BD954_013423	BD955_009250, BD955_009766	BD958_007861, BD958_009821, BD958_011982	BD961_004657, BD961_008033	BD963_008137, BD963_010828, BD963_011840, BD963_012327, BD963_012328, BD963_012675, BD963_013252, BD963_013264, BD963_015392	Bi81_005055, Bi81_010932, Bi81_011892, Bi81_012617	jgi|Bolret1|14452|evm.model.Contig8.67, jgi|Bolret1|14824|evm.model.Contig80.16	C-F-109468_008608	C-F-118985_005466, C-F-118985_010584, C-F-118985_012463, C-F-118985_014355, C-F-118985_018387, C-F-118985_019832, C-F-118985_020643	C153_003545, C153_008681	CBHV17-101_007171, CBHV17-101_012732, CBHV17-101_013391, CBHV17-101_014371, CBHV17-101_016229, CBHV17-101_017367, CBHV17-101_017425	DBG-1332_005985	DBG-17417_011274, DBG-17417_011736, DBG-17417_011788, DBG-17417_012486	DBG-17870_009589, DBG-17870_011461, DBG-17870_012873, DBG-17870_013058, DBG-17870_014969	DBG-23282_010343, DBG-23282_011525, DBG-23282_012433	DBG-24649_010291, DBG-24649_010925	DBG-25235_008296, DBG-25235_008298	DBG-5044_011905, DBG-5044_012068, DBG-5044_013110	DUKE-0193972_003850	DUKE-0350792_008617, DUKE-0350792_009588, DUKE-0350792_009903, DUKE-0350792_011779	DUKE-0351102_006103, DUKE-0351102_011148, DUKE-0351102_011596, DUKE-0351102_011842, DUKE-0351102_011843, DUKE-0351102_011844, DUKE-0351102_012395, DUKE-0351102_015351, DUKE-0351102_016505	Boletus10G003800	F-75196_007602, F-75196_010916	F-75615_008530, F-75615_011596, F-75615_012483, F-75615_013133, F-75615_013321	FA-09455_010986, FA-09455_012129, FA-09455_012925, FA-09455_013654	FA-11071_008055, FA-11071_011436, FA-11071_012044, FA-11071_012617, FA-11071_013176, FA-11071_013531, FA-11071_014005, FA-11071_014179, FA-11071_014575	FA-13148_008136, FA-13148_010602, FA-13148_011031, FA-13148_014201	FA-13860_008175, FA-13860_011466, FA-13860_011582, FA-13860_013032	FA-13861_006068, FA-13861_010403, FA-13861_010705, FA-13861_013828	FA-16929_008157, FA-16929_010769, FA-16929_011401	FA-18247_008073, FA-18247_011000, FA-18247_011908, FA-18247_012066, FA-18247_012067	GAL3858_004730, GAL3858_004731, GAL3858_007377	GM14-347_006944, GM14-347_010620, GM14-347_011290, GM14-347_011616, GM14-347_017103	GM15-045_007371, GM15-045_011336, GM15-045_011937, GM15-045_013564, GM15-045_013608, GM15-045_014835, GM15-045_014964, GM15-045_015771, GM15-045_017574	GM4-039_007667, GM4-039_008748, GM4-039_017140	HL1_009652, HL1_011310, HL1_011883	HL2_009236, HL2_010757, HL2_010758, HL2_011061	HL3_009160, HL3_011031, HL3_011032, HL3_011039	JFA-13440_006913, JFA-13440_012012, JFA-13440_012013, JFA-13440_012510, JFA-13440_014003	JFA-13455_006018	JFA-13456_009977, JFA-13456_010396, JFA-13456_015663	JFA-13485_009350, JFA-13485_009351, JFA-13485_010674, JFA-13485_010844	JWR839_004419, JWR839_010829, JWR839_011928, JWR839_011929, JWR839_012954, JWR839_016027	KR-M-0043421_005139, KR-M-0043421_005141, KR-M-0043421_013547, KR-M-0043421_014356, KR-M-0043421_014517, KR-M-0043421_014911, KR-M-0043421_016449	KST-15_003638	KST1_003538, KST1_006120	KST12_005300, KST12_005450, KST12_013763, KST12_013811, KST12_014600	KST13-1_008793, KST13-1_009044, KST13-1_011268, KST13-1_013422	KST14_002822, KST14_008361, KST14_009926	KST15-3_006873	KST15-4_010919	KST16_005372, KST16_010811, KST16_010839, KST16_011548	KST17_006311, KST17_008767	KST19_007686, KST19_009189, KST19_009282	KST22_002561, KST22_008153	KST26_005140, KST26_010712, KST26_014096, KST26_014148	KST28_010054, KST28_011630, KST28_011936	KST29_007393	KST30_008059, KST30_010688, KST30_013791	KST31_004888	KST32_010661, KST32_011119	KST33_010521, KST33_012358, KST33_012821	KST34_010171, KST34_011268	KST35_010969, KST35_011485, KST35_012638	KST36_010955, KST36_011563, KST36_011763, KST36_013135, KST36_014826	KST37_002353	KST39_011721, KST39_012160, KST39_014025	KST5_009512, KST5_011006, KST5_011007, KST5_011580, KST5_014814	KZOM-213_003873, KZOM-213_008889, KZOM-213_009917, KZOM-213_010542	KZOM214_003656, KZOM214_003658	MIN-905161_005725, MIN-905161_008123, MIN-905161_013342	MIN-905185_007481, MIN-905185_009736, MIN-905185_010677, MIN-905185_014427, MIN-905185_014662	MIN-905190_009436, MIN-905190_012127	MIN-905362_003740, MIN-905362_009769, MIN-905362_009975, MIN-905362_015786, MIN-905362_018109	MIN-905373_006650	MIN-921526_000263	MIN-921552_007567, MIN-921552_010794, MIN-921552_012844, MIN-921552_014539	MIN-921562_008314, MIN-921562_011757, MIN-921562_011764, MIN-921562_012306, MIN-921562_012940	MIN-921570_007132	MIN-921977_005045, MIN-921977_005047, MIN-921977_012802, MIN-921977_013188, MIN-921977_015142, MIN-921977_015360	MIN-921978_006767, MIN-921978_011249, MIN-921978_011574, MIN-921978_013268	MIN-921979_008370, MIN-921979_010958, MIN-921979_011243, MIN-921979_012401, MIN-921979_012999	MIN-921981_008161, MIN-921981_011225, MIN-921981_011572	MIN-921982_007071, MIN-921982_007879	MIN-921983_005665, MIN-921983_010318, MIN-921983_010580	MIN-921986_002417, MIN-921986_002419	MIN-921988_008133, MIN-921988_010012, MIN-921988_010037	MIN-921989_008231, MIN-921989_012252, MIN-921989_013487, MIN-921989_015982, MIN-921989_016235	MIN-923288_007681	MIN-929293_007835, MIN-929293_009061, MIN-929293_009580	MS1-015_010215, MS1-015_012086, MS1-015_012760, MS1-015_014018	MS4-004_009472, MS4-004_009473, MS4-004_012044, MS4-004_012851, MS4-004_016449, MS4-004_016450	MS9-005_006844	N1_007727, N1_010324, N1_010325, N1_013037	N2_010111, N2_010123	N5_004750, N5_007904	N8_001716	N9_005696, N9_007540	PGA21-027_012185, PGA21-027_012324, PGA21-027_012751, PGA21-027_015471, PGA21-027_016463, PGA21-027_016680, PGA21-027_016968	R029174_003802, R029174_010801, R029174_011563, R029174_012429	RL1_009965, RL1_010167, RL1_012858, RL1_013011	RL2_006464, RL2_011267, RL2_011268, RL2_012165, RL2_013141, RL2_013992	RL3_009768, RL3_009769, RL3_010228, RL3_014804	RL5_008469, RL5_012079, RL5_012478, RL5_012605	SFSU-001464_011622, SFSU-001464_012083, SFSU-001464_012672, SFSU-001464_012932	SFSU-001470_011000, SFSU-001470_011137, SFSU-001470_012841, SFSU-001470_013223	SFSU-001471_004491, SFSU-001471_011023	SFSU-001474_009025, SFSU-001474_010391	SFSU-001476_005302, SFSU-001476_010970, SFSU-001476_011751, SFSU-001476_011908	SFSU-001481_001100	SFSU-001501_005531, SFSU-001501_007226	SFSU-001548_001441	SFSU-001554_007716, SFSU-001554_008211, SFSU-001554_009218, SFSU-001554_010836, SFSU-001554_011592	SFSU-001555_008666, SFSU-001555_008800, SFSU-001555_009098	SFSU-001690_009545, SFSU-001690_009765, SFSU-001690_010349, SFSU-001690_011761, SFSU-001690_012456, SFSU-001690_013584, SFSU-001690_015109	SV11-604_007677	TAAM-132367_008380, TAAM-132367_010711, TAAM-132367_012225, TAAM-132367_013127, TAAM-132367_016219	TAAM-132806_005657	TAAM-132820_004762, TAAM-132820_004764, TAAM-132820_004765, TAAM-132820_005584	TAAM-175085_006682, TAAM-175085_009630, TAAM-175085_011352, TAAM-175085_011462, TAAM-175085_012149	TAAM-185627_009690, TAAM-185627_011618, TAAM-185627_014018	TR39322_007163, TR39322_010666	UBC-12520_003615, UBC-12520_003617, UBC-12520_003618, UBC-12520_006275, UBC-12520_011648	UBC-15479_008531, UBC-15479_011761, UBC-15479_013316	UBC-16706_008067, UBC-16706_012007, UBC-16706_012011, UBC-16706_014080	UBC-16737_010561, UBC-16737_011594, UBC-16737_011941, UBC-16737_012028, UBC-16737_012672	UBC-18518_004919, UBC-18518_008197, UBC-18518_010733	UBC-28267_006896, UBC-28267_008120, UBC-28267_009170, UBC-28267_010038	UBC-28296_007439, UBC-28296_009656, UBC-28296_010398	UBC-32159_008960, UBC-32159_009807, UBC-32159_010423	UBC-33027_005427, UBC-33027_005429, UBC-33027_011513	UT249_009199, UT249_011969, UT249_011970, UT249_013652	UT250_008274, UT250_008701	UT284_007640, UT284_008057, UT284_008065, UT284_008383, UT284_008384	UT285_008146, UT285_009235, UT285_011564, UT285_011565, UT285_012016, UT285_012494, UT285_014247, UT285_015401	UT286_005619, UT286_006423	UT354_008413, UT354_008719, UT354_008730, UT354_008903	UT473_006031	UT477_007650, UT477_008390	UT489_009787, UT489_011072, UT489_011073, UT489_011958	UT555_008955, UT555_011481, UT555_011512, UT555_011513, UT555_014262, UT555_014978	UT557_007892, UT557_010254	UT567_009339, UT567_010210, UT567_010211, UT567_011601, UT567_012380	UT598_011031, UT598_011086, UT598_011116, UT598_014456, UT598_016078	UT600_009447, UT600_010109, UT600_010353	VOL5_008293, VOL5_008427, VOL5_008508	WSU-54517_011537, WSU-54517_011562	WTU-21375_005134, WTU-21375_010124	WTU-24390_008205, WTU-24390_011484, WTU-24390_012593, WTU-24390_012841, WTU-24390_013582	WTU-24718_002959, WTU-24718_012568, WTU-24718_013130, WTU-24718_013872	WTU-24735_004787	WTU-27121_005933, WTU-27121_007269	WTU-27134_005859, WTU-27134_007939, WTU-27134_008885	WTU-30041_006810, WTU-30041_007758	WTU-65824_009913, WTU-65824_012154, WTU-65824_012333	WTU-66301_008718, WTU-66301_011183, WTU-66301_011200	WTU-67988_009810, WTU-67988_009844, WTU-67988_011606, WTU-67988_011688	WTU-68299_011671, WTU-68299_012070, WTU-68299_012442, WTU-68299_012951	WTU-68809_005602	WTU-71222_008831, WTU-71222_010658, WTU-71222_010801, WTU-71222_018526	YSU-05349_007815, YSU-05349_008981, YSU-05349_009266	YSU-05404_005631, YSU-05404_010370, YSU-05404_013000, YSU-05404_013349, YSU-05404_015720	YSU-07119_006519, YSU-07119_008302, YSU-07119_010245, YSU-07119_012771	YSU-08902_007956, YSU-08902_008125	YSU-09148_007947, YSU-09148_009761, YSU-09148_009977	YSU-09856_008248, YSU-09856_010635, YSU-09856_011618, YSU-09856_012468, YSU-09856_014335, YSU-09856_018017	YSU-09901_010080, YSU-09901_010661	YSU-09929_001314, YSU-09929_001316	darkcap_008239, darkcap_009971	lightcap_005911, lightcap_013069
OG0000621	15-08-09_006295, 15-08-09_012950, 15-08-09_014217	15-08-10_002797, 15-08-10_010186, 15-08-10_014067	15-08-11_003866, 15-08-11_011897	15-08-12_005811	20100815009_001402, 20100815009_006146	552NVP_005471, 552NVP_008726, 552NVP_011080, 552NVP_012209	554NVP_000774, 554NVP_004288, 554NVP_011188, 554NVP_015117	A-11354_000586, A-11354_004003, A-11354_009161, A-11354_009162	A19a-203_009733, A19a-203_010512, A19a-203_010873	A19a-227_001887, A19a-227_009913, A19a-227_012771, A19a-227_013248	AL16_004697, AL16_007433, AL16_010054	Arora7188_011771, Arora7188_012247, Arora7188_012729	B53_001575, B53_005539, B53_011131, B53_011933	BD-953_004371, BD-953_006803, BD-953_009780, BD-953_009781	BD1301_000469, BD1301_002217	BD300_003828, BD300_009466, BD300_017995	BD572_000936, BD572_005712, BD572_006458, BD572_006459	BD591_002322, BD591_005931, BD591_005932, BD591_009312	BD592_001267, BD592_001268, BD592_007003, BD592_010918, BD592_011574, BD592_012423	BD593_004241, BD593_008880, BD593_008881, BD593_010349	BD594_001935, BD594_006762, BD594_010401, BD594_012694	BD595_000158, BD595_004113, BD595_008776	BD596_001378, BD596_006036, BD596_006037, BD596_011576	BD598_003931, BD598_004521, BD598_005923	BD599_002863, BD599_008709, BD599_008710, BD599_012199	BD747_001899, BD747_001900, BD747_003127, BD747_004674, BD747_004675, BD747_006850	BD942_007239, BD942_011258	BD944_008041, BD944_013643	BD945_008541, BD945_009999, BD945_010156, BD945_013473	BD948_011236, BD948_014194, BD948_014932	BD949_011035, BD949_011036, BD949_014187	BD954_004781, BD954_010948, BD954_014363, BD954_014891	BD955_010122, BD955_015870	BD958_007397	BD961_002497, BD961_006302	BD963_001143, BD963_002559, BD963_003841	Bi81_002199, Bi81_006041, Bi81_011835, Bi81_013341	jgi|Bolret1|13944|evm.model.Contig7.257, jgi|Bolret1|13945|evm.model.Contig7.258, jgi|Bolret1|13946|evm.model.Contig7.259, jgi|Bolret1|8907|evm.model.Contig31.77, jgi|Bolret1|8908|evm.model.Contig31.78	C-F-109468_004367, C-F-109468_006673, C-F-109468_007252	C-F-118985_001588, C-F-118985_004515, C-F-118985_009302, C-F-118985_011699, C-F-118985_013147	C153_004226, C153_004227, C153_005367, C153_005379	CBHV17-101_001995, CBHV17-101_005274, CBHV17-101_013487, CBHV17-101_018085	DBG-1332_003867, DBG-1332_009003, DBG-1332_009004, DBG-1332_013408, DBG-1332_013797	DBG-17417_004702, DBG-17417_008859, DBG-17417_011119, DBG-17417_011443, DBG-17417_012419, DBG-17417_013035, DBG-17417_013656	DBG-17870_011360, DBG-17870_012071, DBG-17870_014463, DBG-17870_016889	DBG-23282_007321, DBG-23282_007862, DBG-23282_007863	DBG-24649_007031, DBG-24649_007687, DBG-24649_014067	DBG-25235_003514, DBG-25235_011081	DBG-5044_006146, DBG-5044_009326, DBG-5044_013168	DUKE-0193972_005699, DUKE-0193972_010083	DUKE-0350792_001291, DUKE-0350792_007008	DUKE-0351102_005186, DUKE-0351102_008669, DUKE-0351102_012208	Boletus04G003390, Boletus05G002410, Boletus05G002420, Boletus07G013000, Boletus07G013010	F-75196_003711, F-75196_003712, F-75196_005398, F-75196_008519	F-75615_004520, F-75615_009956, F-75615_015648	FA-09455_002211, FA-09455_006054, FA-09455_008859	FA-11071_011458, FA-11071_011595, FA-11071_011825, FA-11071_015121	FA-13148_005192, FA-13148_010149, FA-13148_010150, FA-13148_011909	FA-13860_002480, FA-13860_008230, FA-13860_008231, FA-13860_009548	FA-13861_005210, FA-13861_010870, FA-13861_011372, FA-13861_011599, FA-13861_012975	FA-16929_002078, FA-16929_002289, FA-16929_005538, FA-16929_012566, FA-16929_012606	FA-18247_005072, FA-18247_009776, FA-18247_009777, FA-18247_012657	GAL3858_004003, GAL3858_008228, GAL3858_008229	GM14-347_003776, GM14-347_004727, GM14-347_009170	GM15-045_003032, GM15-045_009237, GM15-045_011324	GM4-039_003810, GM4-039_004766, GM4-039_011192, GM4-039_015365	HL1_009404, HL1_009405, HL1_011935	HL2_000383, HL2_005659, HL2_008452, HL2_008453, HL2_008454	HL3_005077, HL3_012044, HL3_013050	JFA-13440_002937, JFA-13440_003460	JFA-13455_001837, JFA-13455_007508, JFA-13455_011061	JFA-13456_001020, JFA-13456_007403, JFA-13456_012646	JFA-13485_001776, JFA-13485_004276	JWR839_009750, JWR839_010761, JWR839_013677, JWR839_014312	KR-M-0043421_005177, KR-M-0043421_009085, KR-M-0043421_009086, KR-M-0043421_013292	KST-15_006771, KST-15_008591	KST1_001039, KST1_006496, KST1_009144	KST12_007526, KST12_011073	KST13-1_004942, KST13-1_010098, KST13-1_010099	KST14_003520, KST14_009175	KST15-3_002457, KST15-3_008699	KST15-4_002045, KST15-4_008579, KST15-4_008580	KST16_003531, KST16_006423, KST16_006424	KST17_005607, KST17_010132, KST17_010133	KST19_005468, KST19_009666	KST22_003423, KST22_004809, KST22_004810	KST26_003657, KST26_008282	KST28_001749, KST28_002446, KST28_005704	KST29_002382, KST29_006064, KST29_008350, KST29_008351	KST30_002588, KST30_006171, KST30_006500	KST31_005622, KST31_006246, KST31_011606, KST31_012207	KST32_004106, KST32_005730, KST32_005731, KST32_006590	KST33_003351, KST33_005903, KST33_008709	KST34_002577, KST34_009367, KST34_012757, KST34_015509	KST35_002346, KST35_006389, KST35_007600	KST36_002610, KST36_005724, KST36_013620	KST37_007198, KST37_007199, KST37_010806	KST39_002475, KST39_006252, KST39_008377	KST5_000397, KST5_005673, KST5_009970, KST5_011703	KZOM-213_002798, KZOM-213_012386, KZOM-213_014213	KZOM214_004706, KZOM214_008729	MIN-905161_009029, MIN-905161_011797, MIN-905161_011905	MIN-905185_001255, MIN-905185_011904, MIN-905185_013891, MIN-905185_014420, MIN-905185_018712	MIN-905190_003183, MIN-905190_003892, MIN-905190_003893	MIN-905362_001803, MIN-905362_010057, MIN-905362_018797	MIN-905373_004602, MIN-905373_005534, MIN-905373_007411	MIN-921526_003035, MIN-921526_011174, MIN-921526_015136	MIN-921552_003757, MIN-921552_004732, MIN-921552_011121	MIN-921562_004372, MIN-921562_006563, MIN-921562_009754	MIN-921570_004114, MIN-921570_010264, MIN-921570_010265, MIN-921570_010975	MIN-921977_004647, MIN-921977_004737, MIN-921977_004738, MIN-921977_010958	MIN-921978_001481, MIN-921978_004252, MIN-921978_009182, MIN-921978_009183	MIN-921979_004189, MIN-921979_006892, MIN-921979_010511	MIN-921981_001010, MIN-921981_001188, MIN-921981_004951, MIN-921981_004952	MIN-921982_002167, MIN-921982_010841, MIN-921982_011827, MIN-921982_012211, MIN-921982_012467	MIN-921983_004881, MIN-921983_005816, MIN-921983_005817, MIN-921983_013013	MIN-921986_001698, MIN-921986_005466, MIN-921986_008449, MIN-921986_012367	MIN-921988_005479, MIN-921988_007613, MIN-921988_007614, MIN-921988_012386, MIN-921988_013481	MIN-921989_004941, MIN-921989_009137, MIN-921989_009138, MIN-921989_012518	MIN-923288_001750, MIN-923288_006205, MIN-923288_007202, MIN-923288_009905	MIN-929293_002407, MIN-929293_005983, MIN-929293_006874	MS1-015_004616, MS1-015_009243, MS1-015_010454, MS1-015_010683, MS1-015_014499	MS4-004_001971, MS4-004_010653, MS4-004_012648, MS4-004_012892	MS9-005_004279, MS9-005_010211, MS9-005_010212, MS9-005_010351	N1_005442, N1_005809, N1_005810, N1_005861, N1_014840	N2_001576, N2_010231	N5_000407, N5_005017	N8_005242, N8_009942, N8_010757	N9_001545, N9_013171	PGA21-027_004036, PGA21-027_005613, PGA21-027_012900, PGA21-027_014806, PGA21-027_014866	R029174_003964, R029174_008042, R029174_008043, R029174_011469	RL1_003858, RL1_004214, RL1_004638	RL2_005489, RL2_008763, RL2_010154, RL2_016538	RL3_003172, RL3_005880, RL3_011941	RL5_001834, RL5_006047, RL5_011867	SFSU-001464_003990, SFSU-001464_007083, SFSU-001464_007728	SFSU-001470_005243, SFSU-001470_005365, SFSU-001470_005366	SFSU-001471_004143, SFSU-001471_005220, SFSU-001471_005221, SFSU-001471_008259	SFSU-001474_010953, SFSU-001474_011634, SFSU-001474_012199, SFSU-001474_013941, SFSU-001474_014164	SFSU-001476_004626, SFSU-001476_005435, SFSU-001476_009723, SFSU-001476_009724	SFSU-001481_002438, SFSU-001481_007421, SFSU-001481_012485	SFSU-001501_007825, SFSU-001501_012750	SFSU-001548_004473, SFSU-001548_008998, SFSU-001548_008999	SFSU-001554_005054, SFSU-001554_012164	SFSU-001555_009267, SFSU-001555_010292, SFSU-001555_010293	SFSU-001690_002750, SFSU-001690_004272, SFSU-001690_004273	SV11-604_002711, SV11-604_008752, SV11-604_008753	TAAM-132367_003873, TAAM-132367_003874, TAAM-132367_005050, TAAM-132367_011989	TAAM-132806_001886, TAAM-132806_008067, TAAM-132806_008068, TAAM-132806_010488	TAAM-132820_001315, TAAM-132820_006732, TAAM-132820_010136, TAAM-132820_012052, TAAM-132820_012443	TAAM-175085_005752, TAAM-175085_010047, TAAM-175085_012134, TAAM-175085_012349, TAAM-175085_012521, TAAM-175085_013692, TAAM-175085_015003, TAAM-175085_016868	TAAM-185627_000958, TAAM-185627_005832, TAAM-185627_005833, TAAM-185627_011673	TR39322_004351, TR39322_004354, TR39322_006065	UBC-12520_003639, UBC-12520_007244	UBC-15479_001189, UBC-15479_003325, UBC-15479_003326	UBC-16706_005789, UBC-16706_006299	UBC-16737_002730, UBC-16737_004230	UBC-18518_002024, UBC-18518_004962	UBC-28267_005588, UBC-28267_009879, UBC-28267_009880	UBC-28296_005536, UBC-28296_009665, UBC-28296_009666	UBC-32159_001332, UBC-32159_007568	UBC-33027_003844, UBC-33027_008813, UBC-33027_008814	UT249_003260, UT249_004468, UT249_006058, UT249_006059	UT250_008984, UT250_011767	UT284_001022, UT284_005402, UT284_008478	UT285_001271, UT285_004476, UT285_006944	UT286_002802, UT286_008465, UT286_009261, UT286_009262	UT354_000828, UT354_004168, UT354_007448	UT473_002797, UT473_012447, UT473_013259	UT477_000724, UT477_010550, UT477_015834	UT489_001176, UT489_009040, UT489_012319	UT555_001769, UT555_007886, UT555_011132, UT555_015906	UT557_002597, UT557_004459, UT557_010088	UT567_007118, UT567_007119, UT567_012222, UT567_014225	UT598_002222, UT598_006801, UT598_006802, UT598_012100	UT600_003183, UT600_007079, UT600_009839	VOL5_002088, VOL5_010922, VOL5_011913, VOL5_012181	WSU-54517_001545, WSU-54517_004132, WSU-54517_005829, WSU-54517_005830	WTU-21375_004591, WTU-21375_006144	WTU-24390_006356, WTU-24390_006677	WTU-24718_003390, WTU-24718_011649	WTU-24735_005408, WTU-24735_006260, WTU-24735_011169	WTU-27121_004489, WTU-27121_007127, WTU-27121_007128, WTU-27121_009476	WTU-27134_002092, WTU-27134_006519	WTU-30041_002416, WTU-30041_004616, WTU-30041_009384, WTU-30041_009854, WTU-30041_010504	WTU-65824_005170, WTU-65824_006254, WTU-65824_006255	WTU-66301_000336, WTU-66301_003278, WTU-66301_003279, WTU-66301_011222	WTU-67988_001383, WTU-67988_010393	WTU-68299_000871, WTU-68299_010550	WTU-68809_009973, WTU-68809_010301, WTU-68809_011869	WTU-71222_003902, WTU-71222_008265, WTU-71222_011962	YSU-05349_002253, YSU-05349_010747, YSU-05349_011274, YSU-05349_011561, YSU-05349_015406	YSU-05404_001325, YSU-05404_002054, YSU-05404_010513, YSU-05404_016520	YSU-07119_003986, YSU-07119_011601, YSU-07119_013679, YSU-07119_016776	YSU-08902_005692, YSU-08902_005982, YSU-08902_013489	YSU-09148_004999, YSU-09148_005768, YSU-09148_009011	YSU-09856_005361, YSU-09856_011446, YSU-09856_018446, YSU-09856_019985	YSU-09901_003217, YSU-09901_007974, YSU-09901_015124	YSU-09929_003314, YSU-09929_009608	darkcap_003700, darkcap_007353, darkcap_010271	lightcap_002278, lightcap_004943, lightcap_012397, lightcap_017791
OG0000622	15-08-09_010202, 15-08-09_011078, 15-08-09_011369, 15-08-09_011370, 15-08-09_012074	15-08-10_001488, 15-08-10_001490, 15-08-10_001493, 15-08-10_001494	15-08-11_008343, 15-08-11_011147, 15-08-11_011207, 15-08-11_011208, 15-08-11_011276, 15-08-11_011277	15-08-12_010216, 15-08-12_011111, 15-08-12_011252, 15-08-12_011349, 15-08-12_011350, 15-08-12_013244	20100815009_008437	552NVP_007627, 552NVP_009203, 552NVP_012370, 552NVP_014445	554NVP_003511, 554NVP_012161, 554NVP_012162, 554NVP_015405	A-11354_005560, A-11354_011355, A-11354_011506	A19a-203_009600, A19a-203_010124, A19a-203_014589, A19a-203_017883	A19a-227_009802, A19a-227_011785, A19a-227_011874, A19a-227_014467, A19a-227_015246, A19a-227_018235	AL16_004026, AL16_004029, AL16_009346	Arora7188_002142, Arora7188_009349, Arora7188_011880, Arora7188_012031, Arora7188_014099			BD1301_006176, BD1301_006177, BD1301_006179	BD300_006752, BD300_006754, BD300_006755, BD300_010929, BD300_013641		BD591_009981, BD591_010513	BD592_012561	BD593_011251, BD593_011253	BD594_006334, BD594_011113	BD595_003683, BD595_003685	BD596_011094	BD598_013111	BD599_013759, BD599_013809	BD747_006707, BD747_006709, BD747_006712	BD942_007969, BD942_009768, BD942_014078	BD944_003836, BD944_005597	BD945_004155, BD945_011606	BD948_010177, BD948_012774, BD948_015118, BD948_015209	BD949_008888, BD949_012016, BD949_014714	BD954_004173, BD954_005628		BD958_009447, BD958_011520	BD961_010292, BD961_010758, BD961_013984	BD963_012095, BD963_012105, BD963_012409, BD963_014714, BD963_016679	Bi81_011250, Bi81_011871, Bi81_012432	jgi|Bolret1|14507|evm.model.Contig8.122, jgi|Bolret1|14509|evm.model.Contig8.124	C-F-109468_010540, C-F-109468_010541, C-F-109468_010851, C-F-109468_010852	C-F-118985_010772, C-F-118985_012886, C-F-118985_016239	C153_004521, C153_012095, C153_012483	CBHV17-101_006002, CBHV17-101_009791, CBHV17-101_011132, CBHV17-101_011952, CBHV17-101_013237, CBHV17-101_017901	DBG-1332_009047, DBG-1332_012717, DBG-1332_014110	DBG-17417_013399, DBG-17417_014284	DBG-17870_002582, DBG-17870_013238	DBG-23282_008606, DBG-23282_011997	DBG-24649_015727	DBG-25235_005607, DBG-25235_005612	DBG-5044_003252, DBG-5044_011822	DUKE-0193972_009052, DUKE-0193972_009054, DUKE-0193972_009056	DUKE-0350792_011190, DUKE-0350792_012189, DUKE-0350792_012314, DUKE-0350792_013023	DUKE-0351102_006635, DUKE-0351102_009650, DUKE-0351102_016750	Boletus10G003190, Boletus10G003220, Boletus10G003330	F-75196_006560, F-75196_006563, F-75196_006564	F-75615_010157, F-75615_010158, F-75615_015632	FA-09455_012436, FA-09455_013273, FA-09455_013424	FA-11071_011331, FA-11071_012653, FA-11071_014513	FA-13148_009616, FA-13148_011562, FA-13148_014466, FA-13148_016591	FA-13860_005662, FA-13860_005663	FA-13861_009295, FA-13861_009441, FA-13861_016128	FA-16929_007066, FA-16929_008599, FA-16929_008600, FA-16929_009905, FA-16929_016738	FA-18247_010810, FA-18247_012011, FA-18247_012012, FA-18247_012729	GAL3858_008851, GAL3858_011377	GM14-347_010433, GM14-347_010814, GM14-347_010867, GM14-347_013237, GM14-347_013900, GM14-347_017408	GM15-045_005243, GM15-045_010258, GM15-045_011869, GM15-045_011870, GM15-045_014487, GM15-045_017588, GM15-045_017594	GM4-039_014617, GM4-039_014972, GM4-039_018312, GM4-039_018422, GM4-039_018690, GM4-039_018770, GM4-039_019410	HL1_013128, HL1_014246, HL1_014698	HL2_007066, HL2_007463	HL3_011267, HL3_012863	JFA-13440_012627, JFA-13440_016088, JFA-13440_016805	JFA-13455_005725, JFA-13455_005727, JFA-13455_007006, JFA-13455_011966	JFA-13456_010073, JFA-13456_010447, JFA-13456_015246	JFA-13485_006764, JFA-13485_007380, JFA-13485_011252	JWR839_006181, JWR839_011773	KR-M-0043421_012046, KR-M-0043421_012718	KST-15_003674, KST-15_003677	KST1_010249, KST1_013255, KST1_016910	KST12_003812, KST12_005293, KST12_010532, KST12_016710	KST13-1_001748, KST13-1_009302, KST13-1_009509	KST14_010905, KST14_011174, KST14_012870, KST14_012953	KST15-3_009008, KST15-3_011148, KST15-3_011548	KST15-4_011245, KST15-4_013792, KST15-4_015174	KST16_010441, KST16_010707, KST16_013110, KST16_013773, KST16_014080	KST17_002712, KST17_008358, KST17_011365	KST19_001171, KST19_001197, KST19_011922, KST19_011970	KST22_010665, KST22_011524, KST22_012165	KST26_005626, KST26_006837, KST26_012755, KST26_012944	KST28_008053, KST28_011986, KST28_013576, KST28_014028	KST29_004648, KST29_012780, KST29_015100	KST30_004448, KST30_012526, KST30_013035	KST31_007829, KST31_008162, KST31_008878, KST31_012102	KST32_008103, KST32_012520	KST33_008146, KST33_008376, KST33_008379	KST34_008163, KST34_010364	KST35_005679, KST35_013918	KST36_004727, KST36_006648, KST36_006651	KST37_010613, KST37_011927, KST37_013248	KST39_009090, KST39_010098, KST39_014433	KST5_010599, KST5_012138, KST5_012698, KST5_013075, KST5_015277	KZOM-213_009899, KZOM-213_011933, KZOM-213_012646, KZOM-213_012816, KZOM-213_015096	KZOM214_006886	MIN-905161_010847, MIN-905161_011116, MIN-905161_011180, MIN-905161_015570	MIN-905185_011812, MIN-905185_013196, MIN-905185_014433, MIN-905185_017339, MIN-905185_018162	MIN-905190_011813, MIN-905190_016311, MIN-905190_017061	MIN-905362_009955, MIN-905362_013080, MIN-905362_017659	MIN-905373_009992, MIN-905373_011599, MIN-905373_015645	MIN-921526_000411, MIN-921526_000412, MIN-921526_000415, MIN-921526_000417	MIN-921552_013975, MIN-921552_015237, MIN-921552_016479, MIN-921552_017086, MIN-921552_017689	MIN-921562_008915, MIN-921562_011013, MIN-921562_011043	MIN-921570_009262, MIN-921570_009266	MIN-921977_006362, MIN-921977_012183, MIN-921977_013523, MIN-921977_016585	MIN-921978_012389, MIN-921978_013678, MIN-921978_014074, MIN-921978_014257, MIN-921978_014519	MIN-921979_003134, MIN-921979_013192, MIN-921979_014102	MIN-921981_010679, MIN-921981_010914, MIN-921981_012101, MIN-921981_012588, MIN-921981_017026	MIN-921982_008240, MIN-921982_012756	MIN-921983_006389, MIN-921983_007885, MIN-921983_007888, MIN-921983_011431	MIN-921986_009211, MIN-921986_012209	MIN-921988_009624, MIN-921988_010513, MIN-921988_010514	MIN-921989_003370, MIN-921989_013237, MIN-921989_013563, MIN-921989_013637, MIN-921989_016331	MIN-923288_005744, MIN-923288_009363, MIN-923288_009502, MIN-923288_011569	MIN-929293_006572, MIN-929293_011128, MIN-929293_013671	MS1-015_009745, MS1-015_013144, MS1-015_013248, MS1-015_014404	MS4-004_008582, MS4-004_010913, MS4-004_010914, MS4-004_011549	MS9-005_012586, MS9-005_013199, MS9-005_013393, MS9-005_015559, MS9-005_016686	N1_005824, N1_013113	N2_008805, N2_009083, N2_009085, N2_011183, N2_013683, N2_013833	N5_008793, N5_011312, N5_011313	N8_006683, N8_007118, N8_010122, N8_011066, N8_011067	N9_004462, N9_004463, N9_008092, N9_010564, N9_012506, N9_012818, N9_013709	PGA21-027_012717, PGA21-027_013141, PGA21-027_014050, PGA21-027_014177, PGA21-027_014357, PGA21-027_015210, PGA21-027_016514, PGA21-027_017057, PGA21-027_018087, PGA21-027_018364	R029174_001279	RL1_007755, RL1_014320, RL1_014717, RL1_015908	RL2_010416, RL2_011381, RL2_011637, RL2_014590	RL3_006792, RL3_009774, RL3_015136	RL5_010069, RL5_010789, RL5_012022, RL5_013532, RL5_013690, RL5_014621	SFSU-001464_007795	SFSU-001470_008139, SFSU-001470_012722, SFSU-001470_014266, SFSU-001470_014661, SFSU-001470_016832	SFSU-001471_005621, SFSU-001471_010298	SFSU-001474_008690, SFSU-001474_010580	SFSU-001476_010548, SFSU-001476_011216	SFSU-001481_005850, SFSU-001481_008526, SFSU-001481_011405	SFSU-001501_007072, SFSU-001501_012429	SFSU-001548_009074, SFSU-001548_010933, SFSU-001548_013022	SFSU-001554_008757, SFSU-001554_011648, SFSU-001554_012254, SFSU-001554_013847	SFSU-001555_008015, SFSU-001555_010381, SFSU-001555_013314, SFSU-001555_013363, SFSU-001555_014259	SFSU-001690_013225, SFSU-001690_013548	SV11-604_010108, SV11-604_010110	TAAM-132367_005804	TAAM-132806_008654	TAAM-132820_013491	TAAM-175085_011326, TAAM-175085_012343, TAAM-175085_012716, TAAM-175085_013231, TAAM-175085_013544	TAAM-185627_010649, TAAM-185627_011627, TAAM-185627_012517	TR39322_011134	UBC-12520_005765, UBC-12520_010587, UBC-12520_013557	UBC-15479_002992, UBC-15479_011719, UBC-15479_011802, UBC-15479_012463	UBC-16706_003164, UBC-16706_003692, UBC-16706_007801, UBC-16706_010253	UBC-16737_006981, UBC-16737_009298	UBC-18518_002465, UBC-18518_009539	UBC-28267_006089, UBC-28267_008140, UBC-28267_008145, UBC-28267_012281, UBC-28267_012602, UBC-28267_013025	UBC-28296_005143, UBC-28296_009963, UBC-28296_011211	UBC-32159_012721, UBC-32159_012889, UBC-32159_013608	UBC-33027_005138, UBC-33027_005141, UBC-33027_009844	UT249_008771, UT249_014138, UT249_014411, UT249_015481	UT250_010467, UT250_012901, UT250_013450, UT250_014260, UT250_015201, UT250_016377, UT250_016742	UT284_008808, UT284_009470, UT284_014153, UT284_014483	UT285_003030, UT285_004186, UT285_009168	UT286_011133	UT354_002404, UT354_009690, UT354_014736, UT354_015465	UT473_006615, UT473_006617, UT473_012234, UT473_014685, UT473_016892	UT477_010914, UT477_012997, UT477_013290, UT477_013525, UT477_014874, UT477_015229	UT489_007765, UT489_010590, UT489_013143, UT489_013385	UT555_005606, UT555_010753, UT555_013376	UT557_010891, UT557_014149, UT557_014857, UT557_015958	UT567_008037, UT567_009219, UT567_012687, UT567_013072, UT567_016253	UT598_012587, UT598_013132, UT598_013574, UT598_015535, UT598_018052	UT600_011738, UT600_011972, UT600_013718, UT600_016212, UT600_017216	VOL5_004719, VOL5_014875	WSU-54517_010271, WSU-54517_011372, WSU-54517_012573	WTU-21375_001422, WTU-21375_009297, WTU-21375_010934	WTU-24390_011208, WTU-24390_014282, WTU-24390_016564	WTU-24718_009076, WTU-24718_010094, WTU-24718_010161	WTU-24735_007447, WTU-24735_007450, WTU-24735_007451	WTU-27121_008031, WTU-27121_009004, WTU-27121_009006	WTU-27134_008430, WTU-27134_009781, WTU-27134_009783, WTU-27134_010411, WTU-27134_013123, WTU-27134_013389, WTU-27134_013659	WTU-30041_004304, WTU-30041_004306, WTU-30041_004308	WTU-65824_009100, WTU-65824_009701, WTU-65824_011312, WTU-65824_012760	WTU-66301_009464, WTU-66301_015039	WTU-67988_006996, WTU-67988_008694, WTU-67988_012082, WTU-67988_013941	WTU-68299_006648, WTU-68299_006649, WTU-68299_006652, WTU-68299_011318, WTU-68299_012699, WTU-68299_013743		WTU-71222_010078, WTU-71222_010210, WTU-71222_011416, WTU-71222_012609	YSU-05349_005420, YSU-05349_008680, YSU-05349_010764, YSU-05349_013294, YSU-05349_013374, YSU-05349_013966, YSU-05349_014436, YSU-05349_016385	YSU-05404_009461, YSU-05404_010297, YSU-05404_010635, YSU-05404_010636	YSU-07119_010363, YSU-07119_011783, YSU-07119_011784	YSU-08902_009348, YSU-08902_009555, YSU-08902_010776, YSU-08902_011192, YSU-08902_011193, YSU-08902_013529, YSU-08902_014209	YSU-09148_009605, YSU-09148_010787, YSU-09148_010788	YSU-09856_010872, YSU-09856_010873, YSU-09856_011903, YSU-09856_014904	YSU-09901_007375	YSU-09929_010222, YSU-09929_012299, YSU-09929_016726	darkcap_010456, darkcap_011220, darkcap_011401, darkcap_013426, darkcap_013880	lightcap_010304, lightcap_011597, lightcap_012369, lightcap_017171
OG0000623	15-08-09_014486, 15-08-09_014581	15-08-10_011510, 15-08-10_011850, 15-08-10_012128, 15-08-10_013478, 15-08-10_014500, 15-08-10_016251	15-08-11_010424, 15-08-11_013763	15-08-12_009878, 15-08-12_013161, 15-08-12_014415, 15-08-12_015239	20100815009_007315, 20100815009_010065	552NVP_006994, 552NVP_010938, 552NVP_014509, 552NVP_016359	554NVP_010433, 554NVP_010434, 554NVP_013883, 554NVP_014484, 554NVP_014999, 554NVP_015915	A-11354_009523, A-11354_012416, A-11354_012838, A-11354_013014	A19a-203_012178, A19a-203_013414, A19a-203_013415, A19a-203_013532	A19a-227_011065, A19a-227_011552, A19a-227_012178	AL16_004285, AL16_006061, AL16_007878, AL16_008885, AL16_010749, AL16_011418, AL16_013775, AL16_013863, AL16_014781, AL16_016166, AL16_016387, AL16_016765	Arora7188_010456, Arora7188_010949, Arora7188_012307, Arora7188_012759, Arora7188_013840	B53_010665	BD-953_006046, BD-953_010958, BD-953_011559	BD1301_009103, BD1301_009104	BD300_009568, BD300_012516, BD300_014424, BD300_015690, BD300_015977, BD300_016141, BD300_016145, BD300_016420, BD300_017666	BD572_011196	BD591_006554	BD592_011035	BD593_013062	BD594_009994	BD595_008756		BD598_009453	BD599_010464	BD747_002194, BD747_002195, BD747_006011, BD747_006012, BD747_010979	BD942_010254	BD944_007797, BD944_008079, BD944_008192	BD945_007095, BD945_008581, BD945_011630, BD945_012729	BD948_011010, BD948_012511, BD948_014007, BD948_014102, BD948_015019, BD948_015282	BD949_001422, BD949_001423, BD949_009662, BD949_010278	BD954_007913, BD954_007914, BD954_008470, BD954_009062, BD954_009598, BD954_010529	BD955_007180, BD955_007181, BD955_008253, BD955_009391, BD955_010135, BD955_014535	BD958_007313	BD961_010374, BD961_012672, BD961_014042, BD961_014447, BD961_016429	BD963_010726, BD963_011742, BD963_011743, BD963_015721		jgi|Bolret1|1616|evm.model.Contig11.91, jgi|Bolret1|1617|evm.model.Contig11.92, jgi|Bolret1|9588|evm.model.Contig35.55		C-F-118985_011768, C-F-118985_015325, C-F-118985_015797	C153_006226	CBHV17-101_012033, CBHV17-101_012493, CBHV17-101_013685, CBHV17-101_016592	DBG-1332_007316, DBG-1332_007318, DBG-1332_008203	DBG-17417_012694, DBG-17417_012945, DBG-17417_013802, DBG-17417_014810	DBG-17870_008354, DBG-17870_011410	DBG-23282_008291, DBG-23282_010944	DBG-24649_010138, DBG-24649_010293, DBG-24649_010870	DBG-25235_003536, DBG-25235_007724			DUKE-0350792_011238, DUKE-0350792_013760, DUKE-0350792_016184, DUKE-0350792_016475, DUKE-0350792_017060, DUKE-0350792_017701	DUKE-0351102_008398, DUKE-0351102_013294, DUKE-0351102_013313, DUKE-0351102_013405, DUKE-0351102_014364, DUKE-0351102_016232	Boletus05G004740		F-75615_010881	FA-09455_005334, FA-09455_007250, FA-09455_008857	FA-11071_006630, FA-11071_009527	FA-13148_006379, FA-13148_006380, FA-13148_012412	FA-13860_007942, FA-13860_007943	FA-13861_008811, FA-13861_008812, FA-13861_013214	FA-16929_007822	FA-18247_007433, FA-18247_007434	GAL3858_010851, GAL3858_011124, GAL3858_012373, GAL3858_012971	GM14-347_008691, GM14-347_011844, GM14-347_012855, GM14-347_014827, GM14-347_015025	GM15-045_006857, GM15-045_012445, GM15-045_013639, GM15-045_014632, GM15-045_015617	GM4-039_009169, GM4-039_010468	HL1_007266, HL1_012563, HL1_013564	HL2_009078, HL2_009079, HL2_010959, HL2_012402	HL3_009951, HL3_011710, HL3_013858, HL3_014292, HL3_014995, HL3_015606	JFA-13440_008111, JFA-13440_008112, JFA-13440_008697, JFA-13440_008723, JFA-13440_013018, JFA-13440_016765	JFA-13455_007301, JFA-13455_010524, JFA-13455_011639, JFA-13455_012431, JFA-13455_012432, JFA-13455_012713, JFA-13455_012867, JFA-13455_014376, JFA-13455_014945, JFA-13455_015767, JFA-13455_015849	JFA-13456_006354, JFA-13456_009971, JFA-13456_010078	JFA-13485_009685, JFA-13485_009763	JWR839_007630, JWR839_012987, JWR839_014045, JWR839_014483, JWR839_014845, JWR839_016115, JWR839_016455	KR-M-0043421_008198	KST-15_008708, KST-15_008709, KST-15_011054	KST1_007396, KST1_012164, KST1_012692, KST1_012969, KST1_013349, KST1_016313	KST12_007783, KST12_009389, KST12_011848	KST13-1_008993, KST13-1_009147, KST13-1_009620, KST13-1_012363	KST14_005584, KST14_009297, KST14_009600	KST15-3_007817	KST15-4_004417	KST16_008634, KST16_010035, KST16_010898, KST16_010899, KST16_011383	KST17_003124, KST17_003125, KST17_007087, KST17_008935, KST17_012304	KST19_009155, KST19_009530	KST22_009268, KST22_011620, KST22_011787, KST22_011788, KST22_012610, KST22_013286, KST22_014292	KST26_005002, KST26_006306, KST26_008025, KST26_009084, KST26_009085, KST26_016079	KST28_008703, KST28_013498, KST28_013655	KST29_010450, KST29_011641	KST30_011539, KST30_011549, KST30_011550, KST30_011553, KST30_012614, KST30_013230	KST31_008655, KST31_008914, KST31_012221	KST32_009414, KST32_010138	KST33_009192, KST33_009874, KST33_011149, KST33_011532, KST33_012630	KST34_008941, KST34_009845, KST34_010194, KST34_012172	KST35_011546, KST35_012023, KST35_013594	KST36_009894	KST37_011885, KST37_012548, KST37_013785	KST39_010940, KST39_010994, KST39_011215	KST5_007866, KST5_010279, KST5_011828, KST5_012887, KST5_014958, KST5_015166, KST5_016340, KST5_016457, KST5_016533, KST5_016646	KZOM-213_009999		MIN-905161_008472, MIN-905161_013157, MIN-905161_013290, MIN-905161_014284, MIN-905161_017130	MIN-905185_006888, MIN-905185_010657, MIN-905185_010658, MIN-905185_012441	MIN-905190_008506, MIN-905190_012627, MIN-905190_015588, MIN-905190_015759, MIN-905190_016155	MIN-905362_004493, MIN-905362_006063, MIN-905362_011502, MIN-905362_012065, MIN-905362_015643, MIN-905362_021090	MIN-905373_007187, MIN-905373_007188, MIN-905373_011066, MIN-905373_014188, MIN-905373_017955	MIN-921526_011384, MIN-921526_013632, MIN-921526_016821	MIN-921552_008700, MIN-921552_009208	MIN-921562_007769	MIN-921570_003397, MIN-921570_003398, MIN-921570_008961, MIN-921570_010636		MIN-921978_009428	MIN-921979_011304	MIN-921981_009874	MIN-921982_007524		MIN-921986_010975		MIN-921989_003298	MIN-923288_009594, MIN-923288_012643, MIN-923288_012758, MIN-923288_012911, MIN-923288_013116, MIN-923288_014340, MIN-923288_014478, MIN-923288_014543	MIN-929293_008577, MIN-929293_009037, MIN-929293_011581, MIN-929293_013297, MIN-929293_013895, MIN-929293_014471, MIN-929293_014649, MIN-929293_015161, MIN-929293_015162	MS1-015_009722, MS1-015_010895, MS1-015_011785, MS1-015_011786, MS1-015_012802, MS1-015_015328, MS1-015_015686	MS4-004_005950, MS4-004_008148	MS9-005_011635, MS9-005_012635, MS9-005_014202, MS9-005_014887, MS9-005_015211, MS9-005_015569, MS9-005_016586		N2_012754, N2_014213, N2_014287	N5_010189	N8_009027, N8_009998, N8_010155, N8_015558	N9_012353, N9_012354, N9_014516		R029174_009688	RL1_007898, RL1_009521, RL1_010571, RL1_011679, RL1_014506, RL1_015639, RL1_016311	RL2_008222, RL2_009448, RL2_009449, RL2_011454, RL2_012074, RL2_014811, RL2_016186	RL3_005378, RL3_007713, RL3_007714, RL3_013270, RL3_013938, RL3_014550	RL5_008728, RL5_010933, RL5_014624, RL5_015727	SFSU-001464_009287, SFSU-001464_010970, SFSU-001464_012294	SFSU-001470_011465, SFSU-001470_013781, SFSU-001470_013839, SFSU-001470_014017, SFSU-001470_016290, SFSU-001470_016827	SFSU-001471_011173	SFSU-001474_004363, SFSU-001474_012931, SFSU-001474_015409	SFSU-001476_000908, SFSU-001476_008985	SFSU-001481_012611, SFSU-001481_012785, SFSU-001481_012786	SFSU-001501_009415, SFSU-001501_009416	SFSU-001548_009038, SFSU-001548_011337, SFSU-001548_014562, SFSU-001548_015526, SFSU-001548_015788	SFSU-001554_007430, SFSU-001554_009005, SFSU-001554_010031, SFSU-001554_010032, SFSU-001554_012835	SFSU-001555_007296, SFSU-001555_008377, SFSU-001555_008671, SFSU-001555_008672, SFSU-001555_010812, SFSU-001555_011545	SFSU-001690_005766, SFSU-001690_007211, SFSU-001690_009932, SFSU-001690_010823, SFSU-001690_010824, SFSU-001690_010853, SFSU-001690_014626	SV11-604_004952	TAAM-132367_008404		TAAM-132820_011742	TAAM-175085_011234, TAAM-175085_015205, TAAM-175085_016450, TAAM-175085_016542		TR39322_010469, TR39322_010470, TR39322_010519	UBC-12520_006572, UBC-12520_010038, UBC-12520_011216	UBC-15479_012013, UBC-15479_012479, UBC-15479_012844, UBC-15479_013659, UBC-15479_014455	UBC-16706_006416, UBC-16706_006417, UBC-16706_009863, UBC-16706_010914, UBC-16706_012355		UBC-18518_011850, UBC-18518_013187	UBC-28267_007551, UBC-28267_007552, UBC-28267_007961, UBC-28267_013983	UBC-28296_001612, UBC-28296_008870	UBC-32159_009748, UBC-32159_010644, UBC-32159_014614, UBC-32159_014643, UBC-32159_015283, UBC-32159_015376, UBC-32159_015389, UBC-32159_015503, UBC-32159_016055, UBC-32159_016329, UBC-32159_016629, UBC-32159_016680	UBC-33027_007099, UBC-33027_012494	UT249_005519, UT249_008441, UT249_008639, UT249_009969, UT249_009970, UT249_011371	UT250_008198, UT250_008199, UT250_009396, UT250_009717, UT250_010204, UT250_010205, UT250_011494, UT250_015236	UT284_009124, UT284_011120, UT284_011121	UT285_011431, UT285_011468, UT285_012840, UT285_012928, UT285_014838, UT285_015131	UT286_010194, UT286_010787, UT286_010951, UT286_012493, UT286_012494, UT286_014091, UT286_014969	UT354_007329, UT354_009700, UT354_011335, UT354_011336, UT354_011666, UT354_013098	UT473_012974, UT473_014272, UT473_015341, UT473_015673	UT477_009537, UT477_011477, UT477_014295, UT477_016043, UT477_016302	UT489_010206, UT489_011615, UT489_011710, UT489_013057, UT489_014217, UT489_015570, UT489_015967	UT555_007286, UT555_009487, UT555_009488, UT555_011222, UT555_012841, UT555_015027, UT555_015028, UT555_015175	UT557_007220, UT557_009694, UT557_011241, UT557_013166, UT557_015445	UT567_006250, UT567_009704, UT567_009927	UT598_014528, UT598_015265, UT598_015573, UT598_015676, UT598_016903, UT598_016913, UT598_018007	UT600_009812, UT600_011474, UT600_014410, UT600_015452, UT600_015453, UT600_017061, UT600_017127	VOL5_010756, VOL5_010779, VOL5_012389, VOL5_013377, VOL5_013494	WSU-54517_009530, WSU-54517_011453, WSU-54517_014345, WSU-54517_014474	WTU-21375_012039, WTU-21375_012827, WTU-21375_014700	WTU-24390_003154	WTU-24718_011388, WTU-24718_014232, WTU-24718_014290, WTU-24718_015040, WTU-24718_015074, WTU-24718_015351	WTU-24735_010568, WTU-24735_010569, WTU-24735_013797, WTU-24735_016209	WTU-27121_010964, WTU-27121_012299	WTU-27134_005999	WTU-30041_003409, WTU-30041_003410	WTU-65824_008032, WTU-65824_012055, WTU-65824_012056	WTU-66301_003197, WTU-66301_008992, WTU-66301_010306, WTU-66301_011379, WTU-66301_015608	WTU-67988_004345, WTU-67988_004346, WTU-67988_005547, WTU-67988_006065, WTU-67988_009672	WTU-68299_012737, WTU-68299_013408	WTU-68809_010718, WTU-68809_011816	WTU-71222_009845, WTU-71222_009846, WTU-71222_011121, WTU-71222_012848	YSU-05349_007505	YSU-05404_006325	YSU-07119_007617, YSU-07119_007618	YSU-08902_011703, YSU-08902_012259, YSU-08902_017591	YSU-09148_006196	YSU-09856_019523, YSU-09856_021594		YSU-09929_010659	darkcap_008736, darkcap_010852
OG0000624	15-08-09_011258, 15-08-09_011994, 15-08-09_015561	15-08-10_007173, 15-08-10_010113	15-08-11_010850, 15-08-11_011389	15-08-12_009203, 15-08-12_009826	20100815009_011660	552NVP_008978, 552NVP_010736, 552NVP_012692, 552NVP_015849	554NVP_006398, 554NVP_010869	A-11354_011991, A-11354_012281, A-11354_013903, A-11354_014703, A-11354_015229	A19a-203_006474, A19a-203_009055, A19a-203_010825, A19a-203_014395, A19a-203_017022	A19a-227_003964, A19a-227_006096, A19a-227_012389	AL16_004865, AL16_009933, AL16_015167	Arora7188_003255, Arora7188_011383	B53_012793, B53_012969	BD-953_007343	BD1301_005999	BD300_005583, BD300_008697	BD572_009303, BD572_010731, BD572_013009	BD591_011299, BD591_011555	BD592_012246, BD592_013547	BD593_007182, BD593_011983	BD594_008212, BD594_011044	BD595_009378	BD596_012118	BD598_011581, BD598_012272	BD599_012923	BD747_002219, BD747_010299	BD942_010493, BD942_010496, BD942_011717	BD944_008444, BD944_008810	BD945_010681, BD945_012623	BD948_009106, BD948_010239, BD948_010240	BD949_009421, BD949_011237, BD949_012417	BD954_010917, BD954_012663	BD955_005240, BD955_009978	BD958_008397, BD958_009728, BD958_012521	BD961_011209	BD963_010420, BD963_015534, BD963_016120	Bi81_003884, Bi81_010967, Bi81_013450		C-F-109468_002636, C-F-109468_005495, C-F-109468_011293	C-F-118985_005481, C-F-118985_009015, C-F-118985_011866	C153_008314, C153_009768, C153_010637	CBHV17-101_009070, CBHV17-101_011136, CBHV17-101_011747, CBHV17-101_015541, CBHV17-101_016385, CBHV17-101_016514, CBHV17-101_017404, CBHV17-101_017987, CBHV17-101_018254	DBG-1332_010827	DBG-17417_004567	DBG-17870_011658, DBG-17870_011769	DBG-23282_010315	DBG-24649_007187, DBG-24649_013546, DBG-24649_015209	DBG-25235_010695, DBG-25235_011181	DBG-5044_011336, DBG-5044_013056, DBG-5044_013163, DBG-5044_013446	DUKE-0193972_009788, DUKE-0193972_011807, DUKE-0193972_011859	DUKE-0350792_011403, DUKE-0350792_011916	DUKE-0351102_006864, DUKE-0351102_015232, DUKE-0351102_017675	Boletus01G007150, Boletus04G005070, Boletus10G004960	F-75196_002872, F-75196_008146	F-75615_008862, F-75615_009832, F-75615_011222, F-75615_014518, F-75615_015109, F-75615_015600, F-75615_015998, F-75615_016158, F-75615_016406	FA-09455_009724, FA-09455_011214, FA-09455_013413, FA-09455_014586, FA-09455_015675	FA-11071_004267, FA-11071_009751, FA-11071_012116, FA-11071_012908, FA-11071_014019, FA-11071_015601, FA-11071_016349	FA-13148_011386, FA-13148_012106, FA-13148_012310, FA-13148_012341, FA-13148_014456, FA-13148_016430	FA-13860_011229, FA-13860_011230, FA-13860_013519	FA-13861_009678, FA-13861_012189, FA-13861_012637, FA-13861_012943, FA-13861_014032, FA-13861_016121, FA-13861_016174, FA-13861_016693	FA-16929_006012, FA-16929_009764, FA-16929_011688, FA-16929_012217, FA-16929_016943, FA-16929_016990	FA-18247_008424, FA-18247_011411, FA-18247_012518, FA-18247_013210, FA-18247_015297, FA-18247_015344, FA-18247_015977, FA-18247_016812, FA-18247_017110	GAL3858_011130, GAL3858_012117, GAL3858_012473	GM14-347_010998, GM14-347_013132, GM14-347_013645	GM15-045_006623, GM15-045_008394, GM15-045_010043, GM15-045_014039, GM15-045_015179, GM15-045_015753, GM15-045_017173	GM4-039_007213, GM4-039_007214, GM4-039_007444, GM4-039_011231, GM4-039_011602	HL1_011032, HL1_012336, HL1_014722	HL2_005910, HL2_010717, HL2_010718	HL3_010972	JFA-13440_005992, JFA-13440_011137	JFA-13455_011566, JFA-13455_011731, JFA-13455_015359	JFA-13456_005633	JFA-13485_010791, JFA-13485_010792, JFA-13485_011204, JFA-13485_014966, JFA-13485_015635, JFA-13485_015731, JFA-13485_015865	JWR839_006552, JWR839_012885	KR-M-0043421_008655, KR-M-0043421_009961, KR-M-0043421_012968, KR-M-0043421_014237, KR-M-0043421_015872, KR-M-0043421_016155	KST-15_004412, KST-15_011099	KST1_008659	KST12_003785, KST12_010714, KST12_012142, KST12_013584, KST12_014359, KST12_014360, KST12_015905, KST12_016394	KST13-1_009872, KST13-1_011864, KST13-1_012277, KST13-1_015237, KST13-1_015263	KST14_010427, KST14_011463, KST14_012000, KST14_012001, KST14_012876	KST15-3_007074, KST15-3_011596, KST15-3_012594, KST15-3_012977, KST15-3_014530, KST15-3_014669, KST15-3_015177	KST15-4_007704, KST15-4_011127, KST15-4_012172, KST15-4_013529, KST15-4_014482, KST15-4_014979	KST16_011629, KST16_011701, KST16_012410, KST16_013535, KST16_014797	KST17_006707, KST17_006708, KST17_011401, KST17_011454, KST17_014360, KST17_014603, KST17_015876	KST19_010442, KST19_010661, KST19_014909, KST19_014915	KST22_009181, KST22_010716, KST22_011660, KST22_012178, KST22_014928, KST22_015053	KST26_006308, KST26_009922, KST26_015162, KST26_015293, KST26_015326	KST28_003958, KST28_010098	KST29_003755, KST29_011759, KST29_011937	KST30_009186	KST31_003778, KST31_010038	KST32_011970, KST32_012285	KST33_004072	KST34_011796	KST35_008821, KST35_009588	KST36_008860, KST36_010497	KST37_010186, KST37_012688, KST37_013180	KST39_010581, KST39_013133, KST39_013764, KST39_014573	KST5_001885, KST5_010640	KZOM-213_009930, KZOM-213_011990, KZOM-213_013150, KZOM-213_013403		MIN-905161_002896, MIN-905161_015805, MIN-905161_016964	MIN-905185_006467, MIN-905185_008302, MIN-905185_008573, MIN-905185_010156, MIN-905185_012496, MIN-905185_017078	MIN-905190_010268, MIN-905190_011438, MIN-905190_014950, MIN-905190_016086, MIN-905190_016347	MIN-905362_008795, MIN-905362_010860, MIN-905362_011758, MIN-905362_016714, MIN-905362_017664, MIN-905362_019658, MIN-905362_021373	MIN-905373_008968, MIN-905373_012647, MIN-905373_015379, MIN-905373_018406	MIN-921526_011853, MIN-921526_012392, MIN-921526_014041, MIN-921526_017745	MIN-921552_003432, MIN-921552_004648	MIN-921562_008936, MIN-921562_010283, MIN-921562_012662, MIN-921562_013995	MIN-921570_009473	MIN-921977_009777, MIN-921977_016293	MIN-921978_008160, MIN-921978_010072, MIN-921978_010949, MIN-921978_013251, MIN-921978_015823, MIN-921978_015985, MIN-921978_017099	MIN-921979_009389, MIN-921979_010269, MIN-921979_011813, MIN-921979_015362, MIN-921979_015870, MIN-921979_016690	MIN-921981_010449, MIN-921981_010910, MIN-921981_011928, MIN-921981_012921, MIN-921981_013515	MIN-921982_009914, MIN-921982_012943, MIN-921982_013466, MIN-921982_015849, MIN-921982_015850	MIN-921983_011072, MIN-921983_012533, MIN-921983_013138, MIN-921983_013240, MIN-921983_015305, MIN-921983_015695, MIN-921983_016386, MIN-921983_016419, MIN-921983_016554, MIN-921983_017121	MIN-921986_007154, MIN-921986_011455, MIN-921986_012032, MIN-921986_014798	MIN-921988_009870, MIN-921988_009888, MIN-921988_009944, MIN-921988_011506, MIN-921988_014563, MIN-921988_015556	MIN-921989_008870, MIN-921989_012985, MIN-921989_013764, MIN-921989_014164, MIN-921989_014669, MIN-921989_015983, MIN-921989_015994	MIN-923288_012874	MIN-929293_005512	MS1-015_010600, MS1-015_013105, MS1-015_015790, MS1-015_016727, MS1-015_017047, MS1-015_017568	MS4-004_005952, MS4-004_013561, MS4-004_014334, MS4-004_015898, MS4-004_017296	MS9-005_007331, MS9-005_009055, MS9-005_011759, MS9-005_013537, MS9-005_013612, MS9-005_016678, MS9-005_017281	N1_011897, N1_012107, N1_012254, N1_012531, N1_015958, N1_015997, N1_016239	N2_008258, N2_009203	N5_007815	N8_009311, N8_009629	N9_008205, N9_009974	PGA21-027_007948, PGA21-027_009681, PGA21-027_010882, PGA21-027_014577	R029174_007742, R029174_011839	RL1_003494, RL1_009924	RL2_008089, RL2_008740, RL2_016559, RL2_017644	RL3_010753, RL3_013451, RL3_013488	RL5_010616	SFSU-001464_009349	SFSU-001470_012153	SFSU-001471_010365, SFSU-001471_010415	SFSU-001474_006947, SFSU-001474_007309	SFSU-001476_009212	SFSU-001481_010847, SFSU-001481_011613	SFSU-001501_003578	SFSU-001548_010538	SFSU-001554_007754, SFSU-001554_011176	SFSU-001555_012766, SFSU-001555_013526	SFSU-001690_010861, SFSU-001690_015062, SFSU-001690_015230, SFSU-001690_015248, SFSU-001690_015404	SV11-604_010683	TAAM-132367_013218, TAAM-132367_015679, TAAM-132367_015923, TAAM-132367_015982, TAAM-132367_016543, TAAM-132367_017152	TAAM-132806_006399	TAAM-132820_011084, TAAM-132820_011404	TAAM-175085_009818, TAAM-175085_010406	TAAM-185627_007930, TAAM-185627_011250, TAAM-185627_011283, TAAM-185627_011425, TAAM-185627_014516	TR39322_002469, TR39322_011775, TR39322_011885, TR39322_021426	UBC-12520_011074, UBC-12520_011223, UBC-12520_014073, UBC-12520_014417	UBC-15479_012586, UBC-15479_012668, UBC-15479_014266, UBC-15479_014755, UBC-15479_014869	UBC-16706_010948, UBC-16706_012260, UBC-16706_015967	UBC-16737_012165, UBC-16737_013279, UBC-16737_013280, UBC-16737_013847, UBC-16737_015076, UBC-16737_015166, UBC-16737_015272, UBC-16737_015540, UBC-16737_015562	UBC-18518_010845, UBC-18518_011429	UBC-28267_007572, UBC-28267_011319, UBC-28267_011401, UBC-28267_014502, UBC-28267_014503	UBC-28296_008191, UBC-28296_009675, UBC-28296_011346, UBC-28296_012173, UBC-28296_013499, UBC-28296_015877	UBC-32159_011963, UBC-32159_015406	UBC-33027_012038, UBC-33027_012811, UBC-33027_013075, UBC-33027_013857, UBC-33027_013858, UBC-33027_014177, UBC-33027_015226, UBC-33027_015351	UT249_008367, UT249_010909	UT250_002123, UT250_011078, UT250_012405	UT284_009187, UT284_011180	UT285_010628, UT285_011438, UT285_014792	UT286_009090	UT354_010665, UT354_011394, UT354_015287, UT354_015320	UT473_011404, UT473_011415, UT473_011671, UT473_015192, UT473_015259, UT473_015747, UT473_016664	UT477_007347, UT477_009108, UT477_011432, UT477_012107, UT477_017522	UT489_009394, UT489_011587, UT489_012982, UT489_015517	UT555_005225, UT555_011105, UT555_012346	UT557_010953, UT557_012544, UT557_015930, UT557_016060, UT557_016172	UT567_008082	UT598_010955, UT598_011281, UT598_011848, UT598_015407, UT598_016780	UT600_007936, UT600_010822, UT600_012836	VOL5_013661	WSU-54517_010625, WSU-54517_012628, WSU-54517_012718	WTU-21375_008531, WTU-21375_011678, WTU-21375_014641	WTU-24390_008744, WTU-24390_011219, WTU-24390_012434, WTU-24390_012644, WTU-24390_016387	WTU-24718_009884, WTU-24718_011356, WTU-24718_012616, WTU-24718_015405	WTU-24735_009981, WTU-24735_010243, WTU-24735_010624, WTU-24735_011836	WTU-27121_009707, WTU-27121_011447	WTU-27134_005906, WTU-27134_009429, WTU-27134_010877, WTU-27134_011812	WTU-30041_003145, WTU-30041_006859	WTU-65824_011085, WTU-65824_012530, WTU-65824_012568, WTU-65824_013233, WTU-65824_015098, WTU-65824_015260	WTU-66301_009261, WTU-66301_010421, WTU-66301_014681	WTU-67988_007114, WTU-67988_012694, WTU-67988_016005	WTU-68299_009313, WTU-68299_010651	WTU-68809_004585, WTU-68809_011616	WTU-71222_011266, WTU-71222_014134, WTU-71222_016079, WTU-71222_016755, WTU-71222_019074, WTU-71222_019118	YSU-05349_007870, YSU-05349_011146, YSU-05349_018131	YSU-05404_005251, YSU-05404_007146, YSU-05404_010000	YSU-07119_009514, YSU-07119_013722	YSU-08902_008231, YSU-08902_010402	YSU-09148_007008, YSU-09148_011352	YSU-09856_010334, YSU-09856_011346, YSU-09856_012752, YSU-09856_015381	YSU-09901_011883, YSU-09901_014183	YSU-09929_009559, YSU-09929_009983, YSU-09929_011698	darkcap_006241, darkcap_008962, darkcap_009017, darkcap_009209, darkcap_017401	lightcap_010462, lightcap_014207, lightcap_015394, lightcap_017054, lightcap_017893
OG0000625	15-08-09_005878, 15-08-09_009688, 15-08-09_011362	15-08-10_007252, 15-08-10_010678, 15-08-10_013397	15-08-11_004631, 15-08-11_010252, 15-08-11_010293, 15-08-11_011509, 15-08-11_013330, 15-08-11_013601	15-08-12_003989, 15-08-12_004119, 15-08-12_009913, 15-08-12_011600, 15-08-12_011772, 15-08-12_013015, 15-08-12_013480, 15-08-12_014656, 15-08-12_016067	20100815009_011956, 20100815009_013273	552NVP_003437, 552NVP_011624, 552NVP_012003, 552NVP_012212	554NVP_004073, 554NVP_012083, 554NVP_012678	A-11354_011067, A-11354_012348, A-11354_012956, A-11354_014976, A-11354_015445	A19a-203_011162, A19a-203_011903, A19a-203_012014, A19a-203_012211, A19a-203_012250, A19a-203_012739, A19a-203_014487, A19a-203_014500	A19a-227_012071, A19a-227_016325, A19a-227_018250	AL16_002885, AL16_003208, AL16_012043, AL16_012757, AL16_013398, AL16_015560, AL16_016287	Arora7188_014689, Arora7188_014690, Arora7188_014771, Arora7188_014933, Arora7188_016307	B53_003378, B53_011308, B53_011776, B53_012486, B53_012629	BD-953_005040, BD-953_008812		BD300_012492, BD300_012874, BD300_013948, BD300_014336, BD300_015243, BD300_015665, BD300_017425	BD572_006051	BD591_011955	BD592_010166, BD592_013153	BD593_014949	BD594_012634, BD594_013027		BD596_011935	BD598_006455	BD599_009906, BD599_010501	BD747_001797, BD747_003583, BD747_003586	BD942_012267, BD942_014765, BD942_015767	BD944_003222	BD945_002976	BD948_004641, BD948_014898	BD949_002674, BD949_005308, BD949_005938, BD949_011668, BD949_016306	BD954_003886, BD954_008774, BD954_010196, BD954_011803, BD954_015106	BD955_003796, BD955_006584, BD955_010200, BD955_013807	BD958_011507, BD958_012496	BD961_002937, BD961_012317, BD961_012488, BD961_015409, BD961_016119	BD963_010057, BD963_011441, BD963_015951, BD963_016463	Bi81_006364, Bi81_013117	jgi|Bolret1|12265|evm.model.Contig54.77, jgi|Bolret1|14052|evm.model.Contig7.365		C-F-118985_003643, C-F-118985_014817, C-F-118985_019456, C-F-118985_019716, C-F-118985_020962	C153_011548	CBHV17-101_014091, CBHV17-101_015362, CBHV17-101_015779, CBHV17-101_017482, CBHV17-101_017628	DBG-1332_011932	DBG-17417_003112, DBG-17417_006639, DBG-17417_007902, DBG-17417_011654	DBG-17870_010250, DBG-17870_010505, DBG-17870_010592	DBG-23282_004598, DBG-23282_004601	DBG-24649_003048, DBG-24649_005698, DBG-24649_009053, DBG-24649_013804, DBG-24649_016372, DBG-24649_016473, DBG-24649_016609	DBG-25235_000057	DBG-5044_006407, DBG-5044_011389, DBG-5044_013270	DUKE-0193972_003966, DUKE-0193972_003996	DUKE-0350792_013527, DUKE-0350792_013709, DUKE-0350792_014014, DUKE-0350792_015810	DUKE-0351102_010577, DUKE-0351102_013303	Boletus08G000270	F-75196_008420	F-75615_007925, F-75615_010884, F-75615_011186, F-75615_014166, F-75615_014843, F-75615_015794	FA-09455_010573, FA-09455_010700, FA-09455_011185, FA-09455_012582, FA-09455_015184, FA-09455_015787	FA-11071_011977, FA-11071_014388, FA-11071_014981	FA-13148_002745, FA-13148_015882	FA-13860_004605, FA-13860_011198, FA-13860_014244	FA-13861_005313, FA-13861_015926	FA-16929_004366, FA-16929_011108, FA-16929_011235	FA-18247_003377, FA-18247_016036		GM14-347_006507, GM14-347_010488, GM14-347_013857, GM14-347_014922, GM14-347_015825	GM15-045_011363	GM4-039_016425, GM4-039_016663, GM4-039_018238, GM4-039_018665	HL1_008321, HL1_011753, HL1_013115, HL1_014240, HL1_014445	HL2_001376, HL2_004196, HL2_010291	HL3_005083, HL3_009758, HL3_010088, HL3_012159, HL3_012191, HL3_012757	JFA-13440_000769, JFA-13440_007695, JFA-13440_013401, JFA-13440_013580, JFA-13440_015707, JFA-13440_016323, JFA-13440_016393, JFA-13440_016680	JFA-13455_002389, JFA-13455_012447, JFA-13455_013202, JFA-13455_013543	JFA-13456_011318, JFA-13456_012764, JFA-13456_014076, JFA-13456_014476, JFA-13456_015184, JFA-13456_015724, JFA-13456_015777		JWR839_012383	KR-M-0043421_010069, KR-M-0043421_012040, KR-M-0043421_012836, KR-M-0043421_012965, KR-M-0043421_013058, KR-M-0043421_013688, KR-M-0043421_014148, KR-M-0043421_014707		KST1_002963, KST1_010934, KST1_011320, KST1_015073, KST1_015596, KST1_015985		KST13-1_004542, KST13-1_014564	KST14_003760, KST14_010915, KST14_011958	KST15-3_012069	KST15-4_012790, KST15-4_015187	KST16_003415, KST16_011409, KST16_012385, KST16_012583	KST17_013921, KST17_014720	KST19_010611, KST19_012642	KST22_003302, KST22_012911	KST26_003872, KST26_011030, KST26_011787	KST28_011386, KST28_012500	KST29_010946, KST29_012092, KST29_013685	KST30_012325	KST31_012189	KST32_005135	KST33_005316, KST33_014197, KST33_015762, KST33_015946	KST34_013987	KST35_004866	KST36_012673	KST37_011055	KST39_010816	KST5_002812, KST5_010069, KST5_012925, KST5_014373	KZOM-213_005465, KZOM-213_011299, KZOM-213_011425		MIN-905161_006237, MIN-905161_010962, MIN-905161_013215, MIN-905161_014315, MIN-905161_014755	MIN-905185_014360, MIN-905185_016989, MIN-905185_018526	MIN-905190_003500, MIN-905190_012153, MIN-905190_012316, MIN-905190_012441, MIN-905190_014705, MIN-905190_015874	MIN-905362_012618, MIN-905362_015029, MIN-905362_018338, MIN-905362_018728	MIN-905373_011540, MIN-905373_011619, MIN-905373_012913, MIN-905373_013847, MIN-905373_016757	MIN-921526_009542, MIN-921526_012289, MIN-921526_017940, MIN-921526_017951	MIN-921552_007583, MIN-921552_010307, MIN-921552_012026, MIN-921552_012445, MIN-921552_012826, MIN-921552_013272	MIN-921562_012066, MIN-921562_013406, MIN-921562_014838, MIN-921562_016523	MIN-921570_007407	MIN-921977_014450, MIN-921977_015578, MIN-921977_015944	MIN-921978_013447	MIN-921979_009462, MIN-921979_009670, MIN-921979_013520, MIN-921979_013982, MIN-921979_014132, MIN-921979_014894	MIN-921981_012278, MIN-921981_013295, MIN-921981_015980	MIN-921982_012391, MIN-921982_014202, MIN-921982_014227, MIN-921982_014906	MIN-921983_015208, MIN-921983_016338, MIN-921983_016781	MIN-921986_005413, MIN-921986_010987	MIN-921988_009222, MIN-921988_010067, MIN-921988_012764, MIN-921988_013516	MIN-921989_007652, MIN-921989_010425, MIN-921989_011910	MIN-923288_003193, MIN-923288_013389, MIN-923288_013688, MIN-923288_014211	MIN-929293_010406, MIN-929293_010745, MIN-929293_011253, MIN-929293_012696, MIN-929293_014952	MS1-015_001619, MS1-015_010898, MS1-015_016840, MS1-015_017366	MS4-004_001673, MS4-004_016229, MS4-004_016846	MS9-005_004047, MS9-005_012599, MS9-005_012897, MS9-005_013229, MS9-005_013566, MS9-005_015520, MS9-005_015817, MS9-005_017434	N1_012888, N1_014639	N2_005710, N2_009613	N5_005213	N8_005934, N8_011803, N8_013355, N8_013441, N8_013939, N8_013948, N8_013967	N9_003612, N9_008275, N9_013120, N9_014116, N9_014725	PGA21-027_012221, PGA21-027_018468	R029174_011620	RL1_008605, RL1_009774, RL1_009814, RL1_011991, RL1_015299	RL2_009996, RL2_012153, RL2_012521, RL2_014704, RL2_014723	RL3_009226, RL3_010389	RL5_003668, RL5_012185, RL5_012468, RL5_013156, RL5_015328	SFSU-001464_006338, SFSU-001464_011167	SFSU-001470_012127, SFSU-001470_013599, SFSU-001470_014711	SFSU-001471_005980	SFSU-001474_003418, SFSU-001474_015404, SFSU-001474_015598		SFSU-001481_005720	SFSU-001501_002884, SFSU-001501_011895	SFSU-001548_010872, SFSU-001548_012599, SFSU-001548_014155	SFSU-001554_011426	SFSU-001555_010342, SFSU-001555_010863, SFSU-001555_010866, SFSU-001555_012712, SFSU-001555_014561, SFSU-001555_016104	SFSU-001690_000746, SFSU-001690_004895, SFSU-001690_010575, SFSU-001690_011525, SFSU-001690_012318		TAAM-132367_006552, TAAM-132367_011583, TAAM-132367_011834, TAAM-132367_013025, TAAM-132367_016877, TAAM-132367_017103	TAAM-132806_004108, TAAM-132806_012832	TAAM-132820_003291, TAAM-132820_010853, TAAM-132820_012190, TAAM-132820_013454	TAAM-175085_004195, TAAM-175085_004819, TAAM-175085_011920, TAAM-175085_011985, TAAM-175085_012971, TAAM-175085_016364	TAAM-185627_011726, TAAM-185627_012728		UBC-12520_002449, UBC-12520_013995	UBC-15479_014932		UBC-16737_015213	UBC-18518_010300, UBC-18518_013517	UBC-28267_003528, UBC-28267_016521	UBC-28296_015296, UBC-28296_015782, UBC-28296_015783	UBC-32159_011174, UBC-32159_015645, UBC-32159_015770, UBC-32159_015957, UBC-32159_016002	UBC-33027_012198	UT249_001329, UT249_012160, UT249_012886, UT249_014175, UT249_015082, UT249_016814	UT250_011100, UT250_012105, UT250_014280, UT250_016759	UT284_011818, UT284_012672, UT284_014619, UT284_015409	UT285_000853, UT285_010516, UT285_010915	UT286_002538, UT286_003250, UT286_012858, UT286_014721, UT286_015066, UT286_015475	UT354_010263, UT354_015666	UT473_002773, UT473_011565, UT473_012110, UT473_012571, UT473_015299, UT473_015779, UT473_016507, UT473_016691, UT473_016753	UT477_016221, UT477_017136	UT489_003380, UT489_011659, UT489_014566	UT555_011521, UT555_012141, UT555_012962, UT555_013644	UT557_005455, UT557_011429, UT557_012141, UT557_015118, UT557_015324, UT557_015800	UT567_010775, UT567_010860, UT567_010888, UT567_011585, UT567_011663, UT567_012186, UT567_012928, UT567_015568	UT598_011663, UT598_012198, UT598_012412, UT598_013104, UT598_014762, UT598_015479, UT598_015876	UT600_005380, UT600_008095, UT600_012792	VOL5_009505, VOL5_011739, VOL5_012365, VOL5_013960, VOL5_014226, VOL5_014665, VOL5_016071, VOL5_016414	WSU-54517_008621, WSU-54517_009554, WSU-54517_011486, WSU-54517_014332, WSU-54517_014953, WSU-54517_014999, WSU-54517_016083	WTU-21375_011870, WTU-21375_013680, WTU-21375_014646	WTU-24390_005570, WTU-24390_013870, WTU-24390_014133, WTU-24390_014863, WTU-24390_014942, WTU-24390_016312	WTU-24718_011267, WTU-24718_013454, WTU-24718_014566, WTU-24718_015371	WTU-24735_012430, WTU-24735_013641	WTU-27121_006128, WTU-27121_011361, WTU-27121_012617, WTU-27121_012733, WTU-27121_012744	WTU-27134_002337, WTU-27134_003129, WTU-27134_006900, WTU-27134_012531, WTU-27134_015153	WTU-30041_009658	WTU-65824_003372	WTU-66301_007905, WTU-66301_013685, WTU-66301_014781, WTU-66301_016232	WTU-67988_011820, WTU-67988_012687, WTU-67988_015851	WTU-68299_012025, WTU-68299_012121, WTU-68299_012256, WTU-68299_012369, WTU-68299_012841, WTU-68299_013222, WTU-68299_013791, WTU-68299_015440, WTU-68299_015943, WTU-68299_016347	WTU-68809_004179	WTU-71222_004070, WTU-71222_011311, WTU-71222_013755, WTU-71222_015985	YSU-05349_003348, YSU-05349_011152, YSU-05349_011455, YSU-05349_015363, YSU-05349_015685, YSU-05349_015942	YSU-05404_010652, YSU-05404_015141, YSU-05404_016431	YSU-07119_003711, YSU-07119_003945, YSU-07119_006172, YSU-07119_010634, YSU-07119_013923, YSU-07119_015141, YSU-07119_015467, YSU-07119_016549	YSU-08902_004167, YSU-08902_009142, YSU-08902_011200, YSU-08902_012207, YSU-08902_012849	YSU-09148_002803, YSU-09148_007715, YSU-09148_012447, YSU-09148_012758, YSU-09148_013197, YSU-09148_015691, YSU-09148_016914	YSU-09856_007446, YSU-09856_015705, YSU-09856_016081, YSU-09856_016397, YSU-09856_019000	YSU-09901_007297, YSU-09901_019105, YSU-09901_022208	YSU-09929_002974, YSU-09929_004160, YSU-09929_010152, YSU-09929_011162, YSU-09929_012294, YSU-09929_016173		lightcap_012258, lightcap_012272, lightcap_012336, lightcap_013574, lightcap_015441, lightcap_017037, lightcap_017104, lightcap_017686
OG0000626	15-08-09_008596, 15-08-09_008712	15-08-10_004525, 15-08-10_007022	15-08-11_007693, 15-08-11_008207	15-08-12_007142, 15-08-12_009309, 15-08-12_010227	20100815009_008386, 20100815009_010179, 20100815009_011808	552NVP_008099, 552NVP_008822	554NVP_002830, 554NVP_006611, 554NVP_010604	A-11354_005636	A19a-203_002617	A19a-227_008003	AL16_009411, AL16_011326, AL16_011853, AL16_016160	Arora7188_009128, Arora7188_010487	B53_008190, B53_008854, B53_009126	BD-953_004799, BD-953_008488, BD-953_010338	BD1301_005230, BD1301_009061, BD1301_009063, BD1301_010958, BD1301_011774, BD1301_011775, BD1301_011807	BD300_008235	BD572_006038, BD572_009143, BD572_011070	BD591_008254, BD591_010568, BD591_011659, BD591_012732	BD592_008916, BD592_009007	BD593_009433, BD593_012648	BD594_007134, BD594_007936, BD594_008456, BD594_011367	BD595_007727, BD595_007728, BD595_008602	BD596_007160, BD596_007518, BD596_009804	BD598_007680, BD598_008473, BD598_008525	BD599_008399, BD599_010038, BD599_010443	BD747_001573, BD747_002034	BD942_001632, BD942_009363, BD942_009666, BD942_013237	BD944_007521, BD944_009547, BD944_009755, BD944_010712, BD944_011507, BD944_011962, BD944_013663	BD945_007315, BD945_007316, BD945_010056, BD945_012900	BD948_009460, BD948_009637, BD948_010417	BD949_000352, BD949_006486, BD949_007660, BD949_007927, BD949_008225, BD949_009410, BD949_009972, BD949_013729, BD949_013942, BD949_015908	BD954_007147, BD954_008487, BD954_009235, BD954_009461, BD954_009570	BD955_008030, BD955_009121, BD955_009466, BD955_009624, BD955_009974	BD958_006255, BD958_009027, BD958_009555, BD958_010011, BD958_010030, BD958_010751, BD958_011929, BD958_012524	BD961_008992	BD963_008282, BD963_008912	Bi81_008794, Bi81_010775, Bi81_013148	jgi|Bolret1|10211|evm.model.Contig4.252, jgi|Bolret1|10212|evm.model.Contig4.253, jgi|Bolret1|12102|evm.model.Contig52.7, jgi|Bolret1|14386|evm.model.Contig8.1, jgi|Bolret1|15189|evm.model.Contig9.138, jgi|Bolret1|15190|evm.model.Contig9.139, jgi|Bolret1|1589|evm.model.Contig11.64, jgi|Bolret1|1590|evm.model.Contig11.65, jgi|Bolret1|3931|evm.model.Contig17.38, jgi|Bolret1|3932|evm.model.Contig17.39, jgi|Bolret1|4044|evm.model.Contig17.151, jgi|Bolret1|4875|evm.model.Contig19.277, jgi|Bolret1|9665|evm.model.Contig36.46	C-F-109468_004289, C-F-109468_004290, C-F-109468_004954, C-F-109468_004955, C-F-109468_008757	C-F-118985_004379, C-F-118985_004380, C-F-118985_006407, C-F-118985_006770, C-F-118985_011115, C-F-118985_011940, C-F-118985_015076	C153_007286, C153_007287, C153_010641	CBHV17-101_008971	DBG-1332_007991, DBG-1332_007992, DBG-1332_010268, DBG-1332_011327, DBG-1332_012355	DBG-17417_003028, DBG-17417_009286	DBG-17870_009901, DBG-17870_011584, DBG-17870_012462, DBG-17870_012523, DBG-17870_012970, DBG-17870_013275, DBG-17870_014059, DBG-17870_014464, DBG-17870_014480, DBG-17870_014550, DBG-17870_014572, DBG-17870_014847, DBG-17870_015118, DBG-17870_015391, DBG-17870_015512, DBG-17870_016415, DBG-17870_016789	DBG-23282_003351, DBG-23282_008368	DBG-24649_009362, DBG-24649_015530	DBG-25235_010536, DBG-25235_010736, DBG-25235_011449, DBG-25235_011635	DBG-5044_009804, DBG-5044_010423, DBG-5044_012624, DBG-5044_014304, DBG-5044_014609, DBG-5044_015617	DUKE-0193972_004576, DUKE-0193972_004577	DUKE-0350792_009185, DUKE-0350792_013109	DUKE-0351102_006966, DUKE-0351102_007855	Boletus03G003180	F-75196_008360, F-75196_008361, F-75196_009308, F-75196_009311, F-75196_011553, F-75196_011554	F-75615_006328, F-75615_006329, F-75615_009244		FA-11071_009070, FA-11071_011543, FA-11071_011771, FA-11071_013017, FA-11071_015290, FA-11071_015929	FA-13148_006080, FA-13148_008895	FA-13860_006770, FA-13860_008511, FA-13860_008512, FA-13860_012485	FA-13861_007269, FA-13861_008333	FA-16929_006474, FA-16929_010896	FA-18247_012925	GAL3858_008805, GAL3858_008806, GAL3858_009315	GM14-347_000011, GM14-347_000012, GM14-347_001600, GM14-347_008097	GM15-045_007333	GM4-039_009093	HL1_010217, HL1_010746	HL2_005027, HL2_010897, HL2_011024	HL3_005894, HL3_007939, HL3_008805, HL3_011777, HL3_015970, HL3_016614		JFA-13455_008737, JFA-13455_010697	JFA-13456_008334, JFA-13456_009053	JFA-13485_007944, JFA-13485_009753, JFA-13485_014150, JFA-13485_014952	JWR839_006962, JWR839_009600, JWR839_009837, JWR839_013022, JWR839_017284	KR-M-0043421_006208, KR-M-0043421_010453, KR-M-0043421_012268, KR-M-0043421_012402, KR-M-0043421_013341, KR-M-0043421_016968	KST-15_005070, KST-15_009862	KST1_005063, KST1_005064, KST1_005523, KST1_015820	KST12_009031, KST12_009173, KST12_009297, KST12_011273, KST12_012095	KST13-1_008932, KST13-1_010546, KST13-1_010547, KST13-1_011052, KST13-1_011630, KST13-1_012786	KST14_011329	KST15-3_009130, KST15-3_009131, KST15-3_009934	KST15-4_009451, KST15-4_009452	KST16_004659, KST16_005194, KST16_009424, KST16_011795	KST17_007456, KST17_010579	KST19_002468, KST19_008637, KST19_008638	KST22_005257, KST22_008834, KST22_009276	KST26_010293, KST26_010517, KST26_010653, KST26_010654, KST26_015317, KST26_016257, KST26_017073	KST28_007817, KST28_009002, KST28_009113, KST28_009751, KST28_009812	KST29_009347, KST29_009578, KST29_010530, KST29_010547, KST29_012612	KST30_008342, KST30_009907, KST30_010020, KST30_010021, KST30_010133	KST31_009122, KST31_009354, KST31_009442, KST31_009683, KST31_009819, KST31_010096, KST31_010286	KST32_006749, KST32_010625, KST32_013379, KST32_013664	KST33_007088, KST33_007089, KST33_011164, KST33_013028	KST34_003062, KST34_009084, KST34_009909	KST35_009222, KST35_009698, KST35_009743	KST36_009429, KST36_009517, KST36_009751, KST36_013713	KST37_009180, KST37_010453, KST37_010521	KST39_008500, KST39_009263, KST39_010293, KST39_011663	KST5_006603, KST5_007954, KST5_010409	KZOM-213_005660, KZOM-213_006834	KZOM214_007058, KZOM214_009517	MIN-905161_009107	MIN-905185_002130, MIN-905185_007283	MIN-905190_006174, MIN-905190_007416, MIN-905190_008229	MIN-905362_001975, MIN-905362_007838, MIN-905362_009330, MIN-905362_009331, MIN-905362_018958, MIN-905362_019211	MIN-905373_008589, MIN-905373_009523	MIN-921526_007522, MIN-921526_010239	MIN-921552_003589, MIN-921552_015581, MIN-921552_016426	MIN-921562_010327, MIN-921562_010426, MIN-921562_011458, MIN-921562_016586	MIN-921570_010037, MIN-921570_010145, MIN-921570_010796, MIN-921570_011274, MIN-921570_012141	MIN-921977_007375, MIN-921977_007376	MIN-921978_006447, MIN-921978_006867, MIN-921978_006868, MIN-921978_007435	MIN-921979_009704, MIN-921979_010257, MIN-921979_011803	MIN-921981_006407, MIN-921981_010527	MIN-921982_006462, MIN-921982_007278, MIN-921982_008093	MIN-921983_003433, MIN-921983_007358, MIN-921983_011624	MIN-921986_006065, MIN-921986_007157	MIN-921988_006764, MIN-921988_006765, MIN-921988_008248, MIN-921988_008249, MIN-921988_013522	MIN-921989_007383, MIN-921989_007384, MIN-921989_007896, MIN-921989_009096	MIN-923288_007326, MIN-923288_008241, MIN-923288_011942			MS4-004_007874, MS4-004_009951	MS9-005_007699	N1_007171, N1_012041	N2_005905, N2_009003, N2_009513, N2_011026, N2_014375	N5_004698, N5_007348, N5_007349	N8_001875, N8_002848, N8_006519, N8_009285, N8_014210	N9_003003, N9_008875	PGA21-027_002810, PGA21-027_003035, PGA21-027_008683, PGA21-027_016843, PGA21-027_018425	R029174_007441, R029174_012643	RL1_001420, RL1_008240, RL1_010179, RL1_014126, RL1_014749	RL2_008663, RL2_009436, RL2_009546, RL2_009608	RL3_009368, RL3_011299, RL3_012138, RL3_012713, RL3_016043	RL5_009871, RL5_011105, RL5_013383	SFSU-001464_008461, SFSU-001464_010426, SFSU-001464_011529	SFSU-001470_004854, SFSU-001470_006165	SFSU-001471_004920, SFSU-001471_004925, SFSU-001471_009205, SFSU-001471_011186	SFSU-001474_005276, SFSU-001474_008191, SFSU-001474_010438, SFSU-001474_010801, SFSU-001474_011239, SFSU-001474_013791, SFSU-001474_014052	SFSU-001476_005461, SFSU-001476_008031, SFSU-001476_011429, SFSU-001476_013529	SFSU-001481_008969	SFSU-001501_004620, SFSU-001501_010908, SFSU-001501_012392		SFSU-001554_006548, SFSU-001554_008248, SFSU-001554_009442, SFSU-001554_010200, SFSU-001554_010306	SFSU-001555_008822, SFSU-001555_009426, SFSU-001555_009939	SFSU-001690_002295, SFSU-001690_014013		TAAM-132367_005650, TAAM-132367_016960	TAAM-132806_001786, TAAM-132806_009991, TAAM-132806_012587	TAAM-132820_007065, TAAM-132820_008445, TAAM-132820_011474	TAAM-175085_008380, TAAM-175085_008864, TAAM-175085_010019, TAAM-175085_013499	TAAM-185627_006615, TAAM-185627_007060, TAAM-185627_007282, TAAM-185627_008716, TAAM-185627_012386	TR39322_000842, TR39322_010167, TR39322_012428, TR39322_013362	UBC-12520_004021, UBC-12520_009584, UBC-12520_011432, UBC-12520_011441, UBC-12520_011442, UBC-12520_011767	UBC-15479_008893, UBC-15479_009495, UBC-15479_009844, UBC-15479_010992, UBC-15479_012440	UBC-16706_009553, UBC-16706_010106, UBC-16706_010107, UBC-16706_010774, UBC-16706_013440	UBC-16737_002994, UBC-16737_007948, UBC-16737_008972, UBC-16737_009648, UBC-16737_009863	UBC-18518_011033, UBC-18518_011367, UBC-18518_012388, UBC-18518_012549	UBC-28267_008657, UBC-28267_011237, UBC-28267_011238	UBC-28296_010433, UBC-28296_011090, UBC-28296_012021, UBC-28296_013069, UBC-28296_014132, UBC-28296_014587, UBC-28296_015366, UBC-28296_015528, UBC-28296_016166	UBC-32159_008629, UBC-32159_009761	UBC-33027_008530, UBC-33027_011388, UBC-33027_011389, UBC-33027_013067	UT249_009123, UT249_009446	UT250_003449	UT284_008415, UT284_011268, UT284_013158, UT284_016338	UT285_007457	UT286_003938, UT286_004405, UT286_004406	UT354_007543, UT354_010538	UT473_009485, UT473_010162	UT477_001811, UT477_004398, UT477_007541	UT489_008557, UT489_010421	UT555_006003	UT557_005629, UT557_008977	UT567_009240, UT567_010561, UT567_010562	UT598_007422	UT600_002696, UT600_002697, UT600_004145	VOL5_008314, VOL5_008527, VOL5_009764, VOL5_009765	WSU-54517_006474, WSU-54517_008381, WSU-54517_014373	WTU-21375_010689, WTU-21375_010928, WTU-21375_011366, WTU-21375_012052	WTU-24390_005688, WTU-24390_007358, WTU-24390_015982	WTU-24718_008469, WTU-24718_009121, WTU-24718_011282, WTU-24718_011316	WTU-24735_008537, WTU-24735_009088, WTU-24735_009826	WTU-27121_003216, WTU-27121_008134, WTU-27121_008882	WTU-27134_006745, WTU-27134_007578, WTU-27134_008304	WTU-30041_005909, WTU-30041_005958	WTU-65824_008719, WTU-65824_010146, WTU-65824_011069	WTU-66301_009756, WTU-66301_010047, WTU-66301_012277, WTU-66301_012765, WTU-66301_015242	WTU-67988_008662, WTU-67988_008663, WTU-67988_010101, WTU-67988_010923	WTU-68299_008160	WTU-68809_009564, WTU-68809_010041, WTU-68809_011604	WTU-71222_003425, WTU-71222_009930, WTU-71222_013752, WTU-71222_015527, WTU-71222_015729	YSU-05349_006322, YSU-05349_007767	YSU-05404_006125, YSU-05404_008399, YSU-05404_015394	YSU-07119_007125, YSU-07119_008730	YSU-08902_005455, YSU-08902_008698	YSU-09148_007185, YSU-09148_008423	YSU-09856_004198, YSU-09856_004825, YSU-09856_007139, YSU-09856_014613, YSU-09856_015866, YSU-09856_016227, YSU-09856_016258, YSU-09856_019909	YSU-09901_004865, YSU-09901_013358	YSU-09929_005996, YSU-09929_006304, YSU-09929_006608, YSU-09929_017093	darkcap_003893, darkcap_003894, darkcap_007960, darkcap_008722	lightcap_005301, lightcap_008688
OG0000627	15-08-09_004837, 15-08-09_011484	15-08-10_006801, 15-08-10_007253, 15-08-10_013212, 15-08-10_014238	15-08-11_006283, 15-08-11_009779	15-08-12_005392, 15-08-12_007827	20100815009_003220, 20100815009_011787, 20100815009_011891	552NVP_001125, 552NVP_005451	554NVP_001006, 554NVP_008431	A-11354_006843, A-11354_010690, A-11354_014417	A19a-203_010534, A19a-203_012396, A19a-203_014473, A19a-203_016614, A19a-203_017844	A19a-227_001152, A19a-227_009452, A19a-227_017351	AL16_004261, AL16_010098, AL16_010856	Arora7188_001877, Arora7188_010439, Arora7188_013673, Arora7188_015242	B53_010529, B53_012578, B53_012658	BD-953_007508, BD-953_008030, BD-953_010599, BD-953_011047	BD1301_004977, BD1301_006454	BD300_005513, BD300_011154, BD300_011593, BD300_016194	BD572_006913, BD572_011642, BD572_011817	BD591_010501, BD591_012964, BD591_013322	BD592_010666, BD592_010985, BD592_012998	BD593_008566, BD593_011889	BD594_007125, BD594_009887, BD594_011474, BD594_011558	BD595_005152, BD595_008180	BD596_004607, BD596_013573	BD598_009498, BD598_012173, BD598_012199, BD598_013108	BD599_011597, BD599_014792	BD747_011391, BD747_012850, BD747_013329, BD747_013864	BD942_007488, BD942_013065	BD944_002787, BD944_010599, BD944_012923, BD944_014361, BD944_014463	BD945_002452, BD945_011476, BD945_013333	BD948_006394	BD949_005113, BD949_008541, BD949_009019, BD949_011477	BD954_012124, BD954_012296	BD955_010102, BD955_011200, BD955_012220, BD955_014600	BD958_006455, BD958_011379	BD961_002495, BD961_007594, BD961_013438, BD961_015232, BD961_015604	BD963_004111, BD963_010317, BD963_011319	Bi81_009106, Bi81_009489, Bi81_011685, Bi81_012035	jgi|Bolret1|10960|evm.model.Contig44.11, jgi|Bolret1|10961|evm.model.Contig44.12, jgi|Bolret1|10962|evm.model.Contig44.13	C-F-109468_007488, C-F-109468_011027	C-F-118985_006896, C-F-118985_008026, C-F-118985_012799	C153_004946, C153_005006	CBHV17-101_000205, CBHV17-101_003908, CBHV17-101_008314, CBHV17-101_011409, CBHV17-101_016242	DBG-1332_009854, DBG-1332_012494	DBG-17417_008636, DBG-17417_013105, DBG-17417_013203, DBG-17417_013394, DBG-17417_015270	DBG-17870_001121	DBG-23282_005305, DBG-23282_008699	DBG-24649_002631, DBG-24649_010440, DBG-24649_014799, DBG-24649_016257	DBG-25235_010432, DBG-25235_010871	DBG-5044_005764, DBG-5044_012386	DUKE-0193972_000018, DUKE-0193972_010122, DUKE-0193972_011016	DUKE-0350792_001496, DUKE-0350792_005828, DUKE-0350792_006544, DUKE-0350792_017027, DUKE-0350792_018053	DUKE-0351102_004263, DUKE-0351102_007594, DUKE-0351102_009581, DUKE-0351102_012929, DUKE-0351102_017845	Boletus04G000060, Boletus04G000070, Boletus09G000860, Boletus09G004220	F-75196_003978, F-75196_004930, F-75196_005543, F-75196_010801	F-75615_003612, F-75615_004135	FA-09455_004529, FA-09455_008603, FA-09455_008954, FA-09455_011506	FA-11071_007505, FA-11071_011364	FA-13148_004517, FA-13148_008703, FA-13148_011674, FA-13148_013993, FA-13148_014468, FA-13148_015088, FA-13148_015390, FA-13148_015588	FA-13860_006272, FA-13860_006836, FA-13860_011416, FA-13860_012576	FA-13861_010258, FA-13861_011222, FA-13861_012007, FA-13861_014870, FA-13861_015103, FA-13861_016081	FA-16929_009000, FA-16929_012402, FA-16929_013372, FA-16929_013398	FA-18247_003606, FA-18247_010498, FA-18247_011404, FA-18247_012619, FA-18247_015082	GAL3858_005122, GAL3858_009980	GM14-347_001393, GM14-347_003309, GM14-347_005234, GM14-347_012732, GM14-347_015195, GM14-347_015772, GM14-347_016746	GM15-045_002994, GM15-045_009561, GM15-045_010667, GM15-045_014049, GM15-045_015524, GM15-045_015897, GM15-045_016275, GM15-045_016440, GM15-045_017747	GM4-039_013024, GM4-039_013100, GM4-039_015299, GM4-039_015611, GM4-039_018121, GM4-039_018716	HL1_010991, HL1_012262, HL1_015154	HL2_004253, HL2_008922, HL2_015677	HL3_004449, HL3_008732, HL3_010870	JFA-13440_004648, JFA-13440_014278, JFA-13440_015100, JFA-13440_015551, JFA-13440_016794	JFA-13455_001784, JFA-13455_004392	JFA-13456_000998, JFA-13456_007784	JFA-13485_001569, JFA-13485_006800, JFA-13485_007327	JWR839_009540, JWR839_012788, JWR839_014476	KR-M-0043421_009366, KR-M-0043421_010552, KR-M-0043421_014084, KR-M-0043421_015735, KR-M-0043421_015746	KST-15_004323, KST-15_007237	KST1_003885, KST1_009782, KST1_010435, KST1_012343	KST12_001613, KST12_010467	KST13-1_003598, KST13-1_006583, KST13-1_012064, KST13-1_014265, KST13-1_014565	KST14_001988, KST14_006127, KST14_011691, KST14_011692, KST14_016029	KST15-3_001632, KST15-3_005649, KST15-3_008214	KST15-4_001751, KST15-4_006423, KST15-4_009422	KST16_002954, KST16_010145, KST16_014329, KST16_014681	KST17_004317, KST17_007738, KST17_015825	KST19_001149, KST19_010600	KST22_001619, KST22_007540	KST26_003994, KST26_009743, KST26_012369, KST26_015224	KST28_011859, KST28_011860	KST29_002718, KST29_012436, KST29_012852	KST30_003574	KST31_001791	KST32_002901	KST33_006267	KST34_005525	KST35_002618	KST36_006930, KST36_010541, KST36_010609	KST37_001656	KST39_005589	KST5_003486, KST5_012210, KST5_012893, KST5_013560	KZOM-213_005593, KZOM-213_008396, KZOM-213_013513	KZOM214_005934, KZOM214_007237	MIN-905161_010309, MIN-905161_010596, MIN-905161_012055, MIN-905161_013742, MIN-905161_013883, MIN-905161_014113, MIN-905161_016501, MIN-905161_017058	MIN-905185_010374, MIN-905185_010523, MIN-905185_012440, MIN-905185_016017, MIN-905185_016348	MIN-905190_008128, MIN-905190_008957, MIN-905190_012753, MIN-905190_014116, MIN-905190_015619	MIN-905362_006028, MIN-905362_008383, MIN-905362_010329, MIN-905362_011019, MIN-905362_013525, MIN-905362_020619	MIN-905373_009588, MIN-905373_012635, MIN-905373_013466, MIN-905373_015734, MIN-905373_016482	MIN-921526_008883, MIN-921526_010360, MIN-921526_012562, MIN-921526_013688	MIN-921552_008123, MIN-921552_009278, MIN-921552_016811	MIN-921562_005672, MIN-921562_008498, MIN-921562_011389, MIN-921562_012073	MIN-921570_005620, MIN-921570_009991, MIN-921570_010912	MIN-921977_004140, MIN-921977_005926, MIN-921977_009259, MIN-921977_015278	MIN-921978_004302, MIN-921978_009180, MIN-921978_011152, MIN-921978_012407, MIN-921978_013489	MIN-921979_006856, MIN-921979_009170	MIN-921981_004222, MIN-921981_009168, MIN-921981_010481, MIN-921981_010907	MIN-921982_004168, MIN-921982_008947, MIN-921982_010974, MIN-921982_012545	MIN-921983_007596, MIN-921983_009147, MIN-921983_012693, MIN-921983_016192, MIN-921983_016486	MIN-921986_008110, MIN-921986_009449	MIN-921988_008296, MIN-921988_011255, MIN-921988_011308, MIN-921988_012620	MIN-921989_010838, MIN-921989_011800, MIN-921989_012786, MIN-921989_012909	MIN-923288_005447, MIN-923288_011861, MIN-923288_012164, MIN-923288_013338, MIN-923288_014619, MIN-923288_014817	MIN-929293_004038, MIN-929293_009098, MIN-929293_013803, MIN-929293_014667	MS1-015_008123, MS1-015_012039, MS1-015_016794, MS1-015_017409	MS4-004_008908, MS4-004_010086	MS9-005_001757, MS9-005_010151, MS9-005_014955, MS9-005_015886, MS9-005_016426	N1_007806, N1_009165	N2_004550, N2_010508, N2_013340	N5_004789, N5_006895, N5_011315	N8_001888, N8_006129	N9_001318, N9_004510	PGA21-027_003871, PGA21-027_005341, PGA21-027_010339, PGA21-027_011675, PGA21-027_017274, PGA21-027_017780	R029174_005329, R029174_010726	RL1_004259, RL1_011938, RL1_012645, RL1_013161	RL2_002916, RL2_008381, RL2_012893, RL2_013241, RL2_015686, RL2_016601	RL3_000612, RL3_008397	RL5_005192, RL5_009089	SFSU-001464_009026	SFSU-001470_013171, SFSU-001470_013466, SFSU-001470_013770, SFSU-001470_016935	SFSU-001471_005840	SFSU-001474_008273, SFSU-001474_012119, SFSU-001474_013905, SFSU-001474_014631	SFSU-001476_006316, SFSU-001476_012225	SFSU-001481_008751, SFSU-001481_011543, SFSU-001481_012882	SFSU-001501_011754	SFSU-001548_006790, SFSU-001548_006791, SFSU-001548_010738, SFSU-001548_013192	SFSU-001554_005137, SFSU-001554_011364, SFSU-001554_011591	SFSU-001555_002922, SFSU-001555_011442, SFSU-001555_013378, SFSU-001555_014281	SFSU-001690_002090, SFSU-001690_009791, SFSU-001690_013761, SFSU-001690_014638	SV11-604_005756, SV11-604_006842	TAAM-132367_006611, TAAM-132367_011465	TAAM-132806_006126, TAAM-132806_007193, TAAM-132806_010213, TAAM-132806_012274, TAAM-132806_013055	TAAM-132820_010967, TAAM-132820_013640	TAAM-175085_006434, TAAM-175085_012525, TAAM-175085_012923, TAAM-175085_013670	TAAM-185627_007744, TAAM-185627_010933, TAAM-185627_011716, TAAM-185627_012607	TR39322_004602, TR39322_008206	UBC-12520_004480, UBC-12520_012641, UBC-12520_012989	UBC-15479_000784, UBC-15479_010430, UBC-15479_012256	UBC-16706_004647, UBC-16706_004648, UBC-16706_011528, UBC-16706_011529, UBC-16706_011659	UBC-16737_003854, UBC-16737_009759, UBC-16737_009760	UBC-18518_006264, UBC-18518_006461	UBC-28267_002999, UBC-28267_012343, UBC-28267_012707, UBC-28267_012708	UBC-28296_001511, UBC-28296_007589	UBC-32159_012754, UBC-32159_013637, UBC-32159_014100, UBC-32159_014962	UBC-33027_003337, UBC-33027_006404	UT249_001833, UT249_005503, UT249_011666, UT249_015895	UT250_001468, UT250_013582, UT250_014847, UT250_015416, UT250_015417	UT284_004246, UT284_007305, UT284_011253, UT284_012309	UT285_001994, UT285_012475, UT285_014381	UT286_001442, UT286_010527, UT286_012176	UT354_004529, UT354_013330, UT354_013570	UT473_000809, UT473_012730, UT473_015816	UT477_005787, UT477_010740	UT489_001686, UT489_004911, UT489_007019, UT489_014717, UT489_015459	UT555_001408, UT555_010434, UT555_012187	UT557_004044, UT557_013094, UT557_016716	UT567_003967, UT567_010393, UT567_010666, UT567_015034, UT567_016523	UT598_001951, UT598_011199, UT598_015051, UT598_015601, UT598_017590	UT600_008628, UT600_012015, UT600_014266	VOL5_001644, VOL5_010183, VOL5_010333, VOL5_013705, VOL5_014419	WSU-54517_004355, WSU-54517_011805, WSU-54517_011806	WTU-21375_011070, WTU-21375_012010, WTU-21375_012952, WTU-21375_013493	WTU-24390_002631, WTU-24390_005289	WTU-24718_000380, WTU-24718_006573, WTU-24718_013264	WTU-24735_006695, WTU-24735_007693	WTU-27121_007707	WTU-27134_002293, WTU-27134_006395, WTU-27134_010863	WTU-30041_008169, WTU-30041_008250	WTU-65824_004801, WTU-65824_006551, WTU-65824_010073, WTU-65824_013782, WTU-65824_013897, WTU-65824_013898	WTU-66301_004450, WTU-66301_011871, WTU-66301_012337, WTU-66301_013480	WTU-67988_002752, WTU-67988_009655, WTU-67988_009656	WTU-68299_002208, WTU-68299_006531	WTU-68809_007234, WTU-68809_010866	WTU-71222_002061, WTU-71222_009786	YSU-05349_004031, YSU-05349_007061, YSU-05349_013884, YSU-05349_015308, YSU-05349_017317	YSU-05404_007438, YSU-05404_007483	YSU-07119_010472, YSU-07119_011427, YSU-07119_014985, YSU-07119_015079, YSU-07119_016442, YSU-07119_016938	YSU-08902_001765, YSU-08902_004720	YSU-09148_006395, YSU-09148_009786, YSU-09148_013846, YSU-09148_014097	YSU-09856_005942, YSU-09856_010980, YSU-09856_013906	YSU-09901_010829, YSU-09901_012855	YSU-09929_006827, YSU-09929_006852, YSU-09929_006960, YSU-09929_007093, YSU-09929_011960, YSU-09929_014013, YSU-09929_015029, YSU-09929_016392	darkcap_001766, darkcap_008833, darkcap_016467, darkcap_016989, darkcap_017406, darkcap_017890	lightcap_005568, lightcap_010316, lightcap_013095, lightcap_016927
OG0000628	15-08-09_010269, 15-08-09_010270, 15-08-09_010961, 15-08-09_012887, 15-08-09_014005	15-08-10_011128, 15-08-10_011129, 15-08-10_011952, 15-08-10_012956, 15-08-10_014289, 15-08-10_014335	15-08-11_011750, 15-08-11_012779, 15-08-11_013882, 15-08-11_014432, 15-08-11_014694, 15-08-11_015107	15-08-12_010944, 15-08-12_011593, 15-08-12_012245, 15-08-12_012827, 15-08-12_012870, 15-08-12_013844	20100815009_009883	552NVP_010064, 552NVP_010651, 552NVP_010652, 552NVP_011839, 552NVP_012534, 552NVP_012931, 552NVP_013005	554NVP_008333, 554NVP_008334, 554NVP_010193, 554NVP_010322, 554NVP_010323	A-11354_011704, A-11354_011832	A19a-203_009871, A19a-203_009896, A19a-203_012537, A19a-203_014001, A19a-203_015573	A19a-227_006798, A19a-227_014478, A19a-227_017907	AL16_009155, AL16_011431, AL16_012923, AL16_013965, AL16_014862, AL16_015224, AL16_016609	Arora7188_009146, Arora7188_013479, Arora7188_013845, Arora7188_014320		BD-953_007011, BD-953_007012, BD-953_007013		BD300_007934, BD300_010383	BD572_005737, BD572_005738, BD572_005739	BD591_012516	BD592_009700	BD593_008793, BD593_008794, BD593_008795, BD593_008796, BD593_008797	BD594_007972	BD595_010160	BD596_006946, BD596_006947, BD596_012371	BD598_008518	BD599_008328	BD747_011717, BD747_011718, BD747_011719	BD942_008881, BD942_008882, BD942_013145, BD942_013189	BD944_010851, BD944_010852, BD944_012146, BD944_014682, BD944_015345	BD945_004694, BD945_007858, BD945_010843, BD945_010844	BD948_011563, BD948_012525, BD948_012900	BD949_012307, BD949_014867	BD954_011174, BD954_011175, BD954_011970, BD954_012640	BD955_011736, BD955_012572, BD955_013441, BD955_013564	BD958_010309	BD961_007351, BD961_007553, BD961_012556, BD961_012557	BD963_011963, BD963_011964, BD963_012488, BD963_012742, BD963_014280	Bi81_006754, Bi81_006756, Bi81_006757	jgi|Bolret1|8586|evm.model.Contig3.509, jgi|Bolret1|8587|evm.model.Contig3.510		C-F-118985_005860, C-F-118985_010765, C-F-118985_012542, C-F-118985_020166, C-F-118985_022296		CBHV17-101_011975, CBHV17-101_015082, CBHV17-101_015612	DBG-1332_012390, DBG-1332_012564, DBG-1332_013790	DBG-17417_008353, DBG-17417_012321, DBG-17417_012582, DBG-17417_015092	DBG-17870_006514, DBG-17870_006515, DBG-17870_006516	DBG-23282_009103, DBG-23282_011585	DBG-24649_011976, DBG-24649_012649, DBG-24649_014952	DBG-25235_010468, DBG-25235_010469, DBG-25235_010470		DUKE-0193972_006589, DUKE-0193972_006590, DUKE-0193972_006591	DUKE-0350792_009531, DUKE-0350792_010725, DUKE-0350792_011606, DUKE-0350792_011607, DUKE-0350792_015238, DUKE-0350792_015960	DUKE-0351102_009655, DUKE-0351102_011490, DUKE-0351102_013463, DUKE-0351102_015045, DUKE-0351102_015744	Boletus06G001720, Boletus06G001730, Boletus06G001740		F-75615_009852, F-75615_009853, F-75615_010302, F-75615_011785, F-75615_011787, F-75615_016186	FA-09455_010651, FA-09455_012556, FA-09455_013056	FA-11071_010207, FA-11071_010209, FA-11071_011237	FA-13148_015807	FA-13860_010570	FA-13861_012514, FA-13861_012710, FA-13861_014062, FA-13861_014126	FA-16929_008241, FA-16929_008243, FA-16929_009815, FA-16929_009816, FA-16929_009924, FA-16929_009925, FA-16929_013359, FA-16929_014091	FA-18247_008771, FA-18247_010631, FA-18247_011483, FA-18247_011484	GAL3858_009472, GAL3858_010843, GAL3858_011331, GAL3858_012085	GM14-347_012665, GM14-347_017351	GM15-045_011908, GM15-045_017182, GM15-045_017562	GM4-039_014234, GM4-039_014764	HL1_010424, HL1_010425, HL1_011460, HL1_012598, HL1_013499, HL1_014600	HL2_010610, HL2_011132, HL2_012897	HL3_009295, HL3_009296, HL3_009884, HL3_011184, HL3_012093	JFA-13440_010861, JFA-13440_011299, JFA-13440_011300, JFA-13440_012048, JFA-13440_012049	JFA-13455_004626, JFA-13455_004627, JFA-13455_004628, JFA-13455_013038	JFA-13456_010599, JFA-13456_010600, JFA-13456_011739, JFA-13456_014787	JFA-13485_012027, JFA-13485_014886	JWR839_009353, JWR839_012124, JWR839_012411	KR-M-0043421_012436, KR-M-0043421_014480, KR-M-0043421_016658, KR-M-0043421_016780	KST-15_006459, KST-15_006460, KST-15_006461	KST1_013755, KST1_014654, KST1_016409	KST12_010018, KST12_010019, KST12_010773, KST12_010774, KST12_014606	KST13-1_014367, KST13-1_015464	KST14_013286, KST14_014236	KST15-3_006225, KST15-3_015660	KST15-4_015111, KST15-4_015226	KST16_008484, KST16_010651, KST16_011388, KST16_011389, KST16_015094, KST16_015530	KST17_008496, KST17_008497, KST17_008498, KST17_008499, KST17_012085, KST17_015238	KST19_015141, KST19_015540	KST22_009011, KST22_010052, KST22_010322, KST22_010323, KST22_014429, KST22_016732	KST26_012194, KST26_015531	KST28_008363	KST29_005263	KST30_008740	KST31_005542	KST32_006861, KST32_010263	KST33_011124, KST33_013006	KST34_012423	KST35_013011, KST35_014876	KST36_010594, KST36_012855	KST37_014795	KST39_009959, KST39_015504	KST5_011535, KST5_012382, KST5_013009, KST5_013876, KST5_014772	KZOM-213_010340, KZOM-213_010341, KZOM-213_010953, KZOM-213_012475			MIN-905185_005707, MIN-905185_011481, MIN-905185_014488	MIN-905190_010245, MIN-905190_011346, MIN-905190_012233, MIN-905190_014960	MIN-905362_008508, MIN-905362_008509, MIN-905362_013809	MIN-905373_011632, MIN-905373_017807	MIN-921526_006996, MIN-921526_012751, MIN-921526_012752, MIN-921526_014555	MIN-921552_008213, MIN-921552_010226, MIN-921552_013790	MIN-921562_009816, MIN-921562_009818, MIN-921562_010979, MIN-921562_011613	MIN-921570_007251, MIN-921570_007252, MIN-921570_007253		MIN-921978_008706, MIN-921978_008707, MIN-921978_008708, MIN-921978_010376, MIN-921978_012792, MIN-921978_012880	MIN-921979_005478, MIN-921979_012297, MIN-921979_012678, MIN-921979_016082	MIN-921981_009710, MIN-921981_011574, MIN-921981_011984	MIN-921982_010469, MIN-921982_010471, MIN-921982_011678, MIN-921982_011679, MIN-921982_012003, MIN-921982_012004, MIN-921982_012086, MIN-921982_013879, MIN-921982_015960	MIN-921983_007910, MIN-921983_009689, MIN-921983_012587, MIN-921983_013517, MIN-921983_016414	MIN-921986_011149, MIN-921986_011634, MIN-921986_011635, MIN-921986_012687, MIN-921986_013532, MIN-921986_013656	MIN-921988_011896, MIN-921988_013224, MIN-921988_013603, MIN-921988_013814	MIN-921989_008052, MIN-921989_011030, MIN-921989_012332, MIN-921989_013709	MIN-923288_012484, MIN-923288_012754	MIN-929293_007755, MIN-929293_012271	MS1-015_012553, MS1-015_012554, MS1-015_014802, MS1-015_015286	MS4-004_012043, MS4-004_012676	MS9-005_007055, MS9-005_010556	N1_011648, N1_011659, N1_012036, N1_012937, N1_012999	N2_009938, N2_009939, N2_010854, N2_010855, N2_014757		N8_007936, N8_010974, N8_012001, N8_012082, N8_012551, N8_012752, N8_013151	N9_011495, N9_011532, N9_011907, N9_012508, N9_014082, N9_014202	PGA21-027_007645, PGA21-027_012783	R029174_010674, R029174_010675, R029174_011807	RL1_008018, RL1_012594, RL1_013382, RL1_014262	RL2_005457, RL2_005458, RL2_009155, RL2_009156	RL3_008235, RL3_013602	RL5_010525, RL5_011480, RL5_014013	SFSU-001464_014005	SFSU-001470_013551	SFSU-001471_012760	SFSU-001474_008307, SFSU-001474_010468, SFSU-001474_012927	SFSU-001476_007810, SFSU-001476_007811, SFSU-001476_009402	SFSU-001481_004530, SFSU-001481_009838	SFSU-001501_004986, SFSU-001501_009954	SFSU-001548_011098, SFSU-001548_012011, SFSU-001548_012328, SFSU-001548_013112	SFSU-001554_014223	SFSU-001555_009103, SFSU-001555_015252	SFSU-001690_010014	SV11-604_007629, SV11-604_007630, SV11-604_007631	TAAM-132367_010465, TAAM-132367_010466, TAAM-132367_010874, TAAM-132367_010875, TAAM-132367_011178, TAAM-132367_012224, TAAM-132367_016867	TAAM-132806_010787		TAAM-175085_010221, TAAM-175085_015948	TAAM-185627_008027, TAAM-185627_010778, TAAM-185627_010779, TAAM-185627_011171, TAAM-185627_011385, TAAM-185627_011670, TAAM-185627_011671, TAAM-185627_012692, TAAM-185627_013541	TR39322_011524	UBC-12520_008638, UBC-12520_011750, UBC-12520_012685, UBC-12520_012689, UBC-12520_013465, UBC-12520_015630	UBC-15479_014079, UBC-15479_014832	UBC-16706_013850, UBC-16706_015389	UBC-16737_008670, UBC-16737_009269, UBC-16737_009270, UBC-16737_009271, UBC-16737_014640, UBC-16737_014742	UBC-18518_006338	UBC-28267_008785, UBC-28267_010699, UBC-28267_010700, UBC-28267_011191, UBC-28267_014924	UBC-28296_009018, UBC-28296_012390	UBC-32159_010685, UBC-32159_010686, UBC-32159_010934, UBC-32159_012896, UBC-32159_016379	UBC-33027_008506, UBC-33027_009379, UBC-33027_009380, UBC-33027_012225, UBC-33027_012882, UBC-33027_014871	UT249_011680, UT249_011681, UT249_012767, UT249_013340, UT249_014700	UT250_012173, UT250_012174, UT250_012459, UT250_013862, UT250_015400, UT250_015813	UT284_008976, UT284_011372, UT284_011652, UT284_015054	UT285_009601, UT285_015929	UT286_011913, UT286_016078	UT354_009411, UT354_009412, UT354_012858, UT354_013432, UT354_014950	UT473_009167, UT473_012973, UT473_014050	UT477_009354, UT477_009517, UT477_009519, UT477_013888	UT489_012784	UT555_011667	UT557_010331, UT557_011167, UT557_011168, UT557_011365, UT557_013872	UT567_011773, UT567_012574, UT567_012685, UT567_013722	UT598_012385, UT598_017395	UT600_005354, UT600_009452, UT600_009453	VOL5_011901, VOL5_012387, VOL5_015452, VOL5_015966	WSU-54517_009215, WSU-54517_011214, WSU-54517_011779	WTU-21375_010994, WTU-21375_011048, WTU-21375_011049, WTU-21375_014868	WTU-24390_011030, WTU-24390_011616, WTU-24390_011617, WTU-24390_011920, WTU-24390_011921, WTU-24390_013480	WTU-24718_001911, WTU-24718_009800, WTU-24718_009801, WTU-24718_010459	WTU-24735_009337, WTU-24735_011776, WTU-24735_012377, WTU-24735_012378, WTU-24735_013252, WTU-24735_014098, WTU-24735_015034	WTU-27121_009768, WTU-27121_009769, WTU-27121_010296	WTU-27134_010155, WTU-27134_010678, WTU-27134_010679, WTU-27134_010788, WTU-27134_010789	WTU-30041_006315, WTU-30041_006316, WTU-30041_006317	WTU-65824_004248, WTU-65824_009335, WTU-65824_009336, WTU-65824_009337, WTU-65824_014237	WTU-66301_010958, WTU-66301_011910, WTU-66301_013953	WTU-67988_008288, WTU-67988_008289, WTU-67988_008290, WTU-67988_011924	WTU-68299_010224, WTU-68299_010225, WTU-68299_010970, WTU-68299_013154, WTU-68299_014117	WTU-68809_004276, WTU-68809_004277, WTU-68809_004278	WTU-71222_008084, WTU-71222_010538, WTU-71222_012152, WTU-71222_012153, WTU-71222_014050, WTU-71222_016926	YSU-05349_009225, YSU-05349_009226, YSU-05349_010804, YSU-05349_010805, YSU-05349_013419, YSU-05349_013738, YSU-05349_013845	YSU-05404_011342, YSU-05404_011720, YSU-05404_013947	YSU-07119_011618, YSU-07119_011619, YSU-07119_013002	YSU-08902_009827, YSU-08902_013454, YSU-08902_014269, YSU-08902_014502, YSU-08902_014592	YSU-09148_009641, YSU-09148_012500, YSU-09148_013081, YSU-09148_014650, YSU-09148_015307, YSU-09148_016813, YSU-09148_017147, YSU-09148_018055	YSU-09856_011947, YSU-09856_012920, YSU-09856_014351, YSU-09856_015020, YSU-09856_016825, YSU-09856_020798	YSU-09901_011065, YSU-09901_012083, YSU-09901_018120, YSU-09901_023436	YSU-09929_009460, YSU-09929_009461, YSU-09929_010320, YSU-09929_012909, YSU-09929_014575	darkcap_008988, darkcap_012009, darkcap_012010, darkcap_014070, darkcap_015586	lightcap_009198
OG0000629	15-08-09_006325, 15-08-09_009640, 15-08-09_010820	15-08-10_003830, 15-08-10_003837, 15-08-10_010759	15-08-11_004806, 15-08-11_010040, 15-08-11_011111	15-08-12_005466, 15-08-12_006450, 15-08-12_009645	20100815009_003956, 20100815009_005867	552NVP_005376, 552NVP_005615, 552NVP_008397	554NVP_005690, 554NVP_009521, 554NVP_009738	A-11354_004167, A-11354_006678	A19a-203_005284, A19a-203_006182, A19a-203_008292	A19a-227_003824, A19a-227_009232, A19a-227_013504	AL16_005547, AL16_010197, AL16_014523, AL16_014728	Arora7188_002923, Arora7188_005654	B53_002165, B53_003390, B53_003391, B53_003392, B53_009509	BD-953_001137, BD-953_001143	BD1301_003503, BD1301_003511, BD1301_006044	BD300_004249, BD300_008326, BD300_009195, BD300_010338, BD300_011758, BD300_012194, BD300_015758	BD572_003500, BD572_009459, BD572_009624, BD572_009988	BD591_005287, BD591_009157, BD591_009611, BD591_009894	BD592_008417, BD592_009864, BD592_010443, BD592_010444, BD592_013096	BD593_002034, BD593_002035, BD593_002043, BD593_002514	BD594_004203, BD594_004204, BD594_005870, BD594_009992, BD594_013124, BD594_013209	BD595_002312, BD595_002318, BD595_002319, BD595_005728	BD596_001717, BD596_001718, BD596_008108, BD596_008109, BD596_009935, BD596_010582	BD598_005459, BD598_005460, BD598_005571, BD598_009320	BD599_004515, BD599_004516, BD599_005821, BD599_009715	BD747_008000, BD747_008008	BD942_004444, BD942_005250	BD944_002262, BD944_005666	BD945_003828, BD945_010201	BD948_004048, BD948_008278	BD949_005817, BD949_005847	BD954_006105, BD954_006243	BD955_006176, BD955_008348	BD958_001683, BD958_001722	BD961_004914, BD961_007623	BD963_004508, BD963_010973, BD963_010983, BD963_010984	Bi81_001439, Bi81_010711, Bi81_013543		C-F-109468_005567, C-F-109468_005574	C-F-118985_007356, C-F-118985_008567, C-F-118985_010775, C-F-118985_010790, C-F-118985_010819, C-F-118985_022597, C-F-118985_022896, C-F-118985_023363	C153_002746, C153_006482, C153_010891	CBHV17-101_004366, CBHV17-101_008320, CBHV17-101_010833, CBHV17-101_013163, CBHV17-101_013925	DBG-1332_003328, DBG-1332_005678	DBG-17417_006091, DBG-17417_007925	DBG-17870_003797, DBG-17870_003806, DBG-17870_003807	DBG-23282_003414, DBG-23282_007748	DBG-24649_006684, DBG-24649_009193	DBG-25235_000758, DBG-25235_000766	DBG-5044_004597, DBG-5044_005094	DUKE-0193972_008655, DUKE-0193972_009527, DUKE-0193972_009534	DUKE-0350792_008227, DUKE-0350792_010263, DUKE-0350792_010321	DUKE-0351102_005041, DUKE-0351102_011313, DUKE-0351102_011315, DUKE-0351102_011316	Boletus03G002690, Boletus03G002800, Boletus10G004730, Boletus10G004740	F-75196_006808, F-75196_006815, F-75196_009999, F-75196_011587	F-75615_001770, F-75615_004679, F-75615_009014, F-75615_011988	FA-09455_004137, FA-09455_010052, FA-09455_010166, FA-09455_010464	FA-11071_004297, FA-11071_004298, FA-11071_010400, FA-11071_011204	FA-13148_005336, FA-13148_008021, FA-13148_011016, FA-13148_011017	FA-13860_006038, FA-13860_007436, FA-13860_010331	FA-13861_004264, FA-13861_005389, FA-13861_010238, FA-13861_013729	FA-16929_004633, FA-16929_007427, FA-16929_009180	FA-18247_004802, FA-18247_009557, FA-18247_009748, FA-18247_009749	GAL3858_004456, GAL3858_009455, GAL3858_009456, GAL3858_009755, GAL3858_009756	GM14-347_004046, GM14-347_008918, GM14-347_009882, GM14-347_011606, GM14-347_016258	GM15-045_005356, GM15-045_007858	GM4-039_002386, GM4-039_003189	HL1_005428, HL1_010062, HL1_010239, HL1_014236, HL1_014336	HL2_010136, HL2_010298, HL2_011855, HL2_011857, HL2_012339	HL3_005382, HL3_011313	JFA-13440_007918, JFA-13440_010499, JFA-13440_010500, JFA-13440_011473	JFA-13455_008408, JFA-13455_008593, JFA-13455_013182, JFA-13455_013704	JFA-13456_004919, JFA-13456_005017	JFA-13485_004167, JFA-13485_009466, JFA-13485_010522	JWR839_002821, JWR839_002822, JWR839_007387, JWR839_013291, JWR839_015917	KR-M-0043421_002006, KR-M-0043421_005118, KR-M-0043421_005119, KR-M-0043421_011242	KST-15_001754, KST-15_001761	KST1_003451, KST1_011040	KST12_007620, KST12_007975	KST13-1_009084, KST13-1_009897, KST13-1_013395	KST14_005730, KST14_005731, KST14_005732, KST14_011425	KST15-3_003745, KST15-3_007421, KST15-3_007422	KST15-4_005253, KST15-4_005254, KST15-4_006708	KST16_007858, KST16_008267, KST16_012006, KST16_014101	KST17_004310, KST17_005758	KST19_004759, KST19_012080, KST19_012081	KST22_004463, KST22_005056	KST26_004791, KST26_007304	KST28_005205, KST28_009249, KST28_009620, KST28_015432	KST29_006901, KST29_006987, KST29_013138	KST30_003375, KST30_003376, KST30_007398, KST30_008688	KST31_008256, KST31_008511, KST31_008512	KST32_005890, KST32_009883, KST32_009884, KST32_014244	KST33_006662, KST33_006663, KST33_006664, KST33_008239	KST34_002696, KST34_004335, KST34_004336	KST35_001980, KST35_001981, KST35_001982, KST35_005166	KST36_004150, KST36_008561, KST36_008562	KST37_001100, KST37_001108, KST37_001109, KST37_001110	KST39_006279, KST39_006280, KST39_006281, KST39_008565	KST5_011104, KST5_011545	KZOM-213_002866, KZOM-213_010014, KZOM-213_010808	KZOM214_004642, KZOM214_005077, KZOM214_005083	MIN-905161_003919, MIN-905161_010918, MIN-905161_015320, MIN-905161_015467	MIN-905185_003302, MIN-905185_008786, MIN-905185_015405, MIN-905185_016031, MIN-905185_017231	MIN-905190_002598, MIN-905190_005951, MIN-905190_007806, MIN-905190_015450	MIN-905362_010906, MIN-905362_011180, MIN-905362_012623, MIN-905362_013624, MIN-905362_014542, MIN-905362_016706, MIN-905362_017701, MIN-905362_018636, MIN-905362_022651	MIN-905373_002553, MIN-905373_004029, MIN-905373_010744, MIN-905373_014752, MIN-905373_015867, MIN-905373_017791	MIN-921526_003209, MIN-921526_012598, MIN-921526_018201	MIN-921552_002461, MIN-921552_006827, MIN-921552_013381, MIN-921552_014189, MIN-921552_014801	MIN-921562_008101, MIN-921562_009599, MIN-921562_011381	MIN-921570_002590, MIN-921570_002597	MIN-921977_001654, MIN-921977_006480, MIN-921977_009578	MIN-921978_004579, MIN-921978_004870, MIN-921978_004871, MIN-921978_009007, MIN-921978_011778, MIN-921978_014916	MIN-921979_006122, MIN-921979_009358, MIN-921979_011442	MIN-921981_001456, MIN-921981_006555, MIN-921981_010844	MIN-921982_005370, MIN-921982_005472, MIN-921982_009156, MIN-921982_011771, MIN-921982_011772, MIN-921982_013257, MIN-921982_013345	MIN-921983_001613, MIN-921983_010134, MIN-921983_010260, MIN-921983_010736	MIN-921986_003632, MIN-921986_009194, MIN-921986_011586, MIN-921986_014376	MIN-921988_005176, MIN-921988_010537, MIN-921988_011386	MIN-921989_005583, MIN-921989_005887, MIN-921989_010500	MIN-923288_005391, MIN-923288_005392, MIN-923288_008083, MIN-923288_012880	MIN-929293_007284, MIN-929293_007285, MIN-929293_012060, MIN-929293_014573, MIN-929293_014685	MS1-015_005080, MS1-015_008910, MS1-015_014602, MS1-015_015060	MS4-004_007884, MS4-004_008860, MS4-004_013341	MS9-005_003453, MS9-005_010954	N1_005211, N1_009588, N1_010288, N1_010432	N2_005741, N2_006020, N2_008978	N5_001412, N5_003158, N5_003164	N8_004340, N8_004348, N8_010542	N9_005877, N9_009874, N9_010959	PGA21-027_003788, PGA21-027_012181, PGA21-027_016916, PGA21-027_017078, PGA21-027_017137, PGA21-027_017204	R029174_008160, R029174_008902, R029174_010073	RL1_008236, RL1_011043	RL2_001208, RL2_007132, RL2_009563	RL3_004867, RL3_011624, RL3_012398, RL3_012649	RL5_009115, RL5_009923	SFSU-001464_003137, SFSU-001464_009913	SFSU-001470_006058, SFSU-001470_012098	SFSU-001471_006747, SFSU-001471_010084	SFSU-001474_001450, SFSU-001474_004717	SFSU-001476_003000, SFSU-001476_006292	SFSU-001481_002728, SFSU-001481_006220	SFSU-001501_003133, SFSU-001501_003140	SFSU-001548_004069, SFSU-001548_008031	SFSU-001554_004656, SFSU-001554_009339, SFSU-001554_009882	SFSU-001555_006181, SFSU-001555_007774	SFSU-001690_007224, SFSU-001690_010951	SV11-604_007257, SV11-604_010905, SV11-604_010912	TAAM-132367_005096, TAAM-132367_009850, TAAM-132367_009851, TAAM-132367_010815, TAAM-132367_013821, TAAM-132367_015025, TAAM-132367_015236	TAAM-132806_004497, TAAM-132806_004505, TAAM-132806_006998	TAAM-132820_003494, TAAM-132820_006457, TAAM-132820_007157, TAAM-132820_007158, TAAM-132820_010930	TAAM-175085_004140, TAAM-175085_009773, TAAM-175085_010495, TAAM-175085_010603	TAAM-185627_003926, TAAM-185627_005702, TAAM-185627_007729, TAAM-185627_007730	TR39322_001100, TR39322_005127, TR39322_006475, TR39322_012402	UBC-12520_003589, UBC-12520_005446	UBC-15479_004343, UBC-15479_011254	UBC-16706_006900, UBC-16706_007808, UBC-16706_008653	UBC-16737_004269, UBC-16737_006400, UBC-16737_014699	UBC-18518_008062, UBC-18518_010356, UBC-18518_010388	UBC-28267_004890, UBC-28267_010504	UBC-28296_002147, UBC-28296_009517, UBC-28296_010803, UBC-28296_013965	UBC-32159_001609, UBC-32159_010926, UBC-32159_012775, UBC-32159_013234	UBC-33027_004705, UBC-33027_007831, UBC-33027_014156	UT249_005260, UT249_005541, UT249_012789, UT249_015086	UT250_006332, UT250_010434, UT250_010492	UT284_002864, UT284_008834, UT284_012161, UT284_014068	UT285_002020, UT285_009720, UT285_009764	UT286_008877, UT286_011027, UT286_014812	UT354_002395, UT354_005539	UT473_011606, UT473_011612, UT473_012707, UT473_012756, UT473_012905	UT477_004765, UT477_005799, UT477_012831, UT477_013143, UT477_014693, UT477_016091	UT489_005214, UT489_006345, UT489_006346	UT555_007260, UT555_010201, UT555_010274	UT557_003682, UT557_007367	UT567_001920, UT567_007159	UT598_003897, UT598_004683, UT598_008833	UT600_002712, UT600_003309, UT600_008004, UT600_009172, UT600_014986, UT600_015225	VOL5_005399, VOL5_011032	WSU-54517_004808, WSU-54517_008007	WTU-21375_005192, WTU-21375_009201	WTU-24390_005613, WTU-24390_010689, WTU-24390_011762	WTU-24718_005984, WTU-24718_006329, WTU-24718_008390, WTU-24718_012373, WTU-24718_015124	WTU-24735_003728, WTU-24735_010213, WTU-24735_011026	WTU-27121_004839, WTU-27121_010183, WTU-27121_010231	WTU-27134_005150, WTU-27134_009027, WTU-27134_010443	WTU-30041_000318, WTU-30041_009850, WTU-30041_011167	WTU-65824_010043, WTU-65824_011350, WTU-65824_012337	WTU-66301_008685, WTU-66301_011481, WTU-66301_012072	WTU-67988_004734, WTU-67988_009747, WTU-67988_010698	WTU-68299_009680, WTU-68299_010627, WTU-68299_010985	WTU-68809_001274, WTU-68809_001283	WTU-71222_005491, WTU-71222_008262, WTU-71222_013583, WTU-71222_019925	YSU-05349_005154, YSU-05349_009000, YSU-05349_010403	YSU-05404_005018, YSU-05404_008594, YSU-05404_009856	YSU-07119_000825, YSU-07119_008971, YSU-07119_009789	YSU-08902_005067, YSU-08902_007314, YSU-08902_008901	YSU-09148_004197, YSU-09148_004202, YSU-09148_010155	YSU-09856_005585, YSU-09856_009481, YSU-09856_009619	YSU-09901_003032, YSU-09901_005579, YSU-09901_008428, YSU-09901_023387	YSU-09929_009049, YSU-09929_010128, YSU-09929_010436	darkcap_006439, darkcap_011360, darkcap_012978, darkcap_013124, darkcap_013749	lightcap_006731, lightcap_008823, lightcap_009575, lightcap_009576, lightcap_016872
OG0000630		15-08-10_006141	15-08-11_006156	15-08-12_006181, 15-08-12_010047, 15-08-12_010048, 15-08-12_010049	20100815009_009266, 20100815009_009609	552NVP_007942, 552NVP_007943	554NVP_008044, 554NVP_008045, 554NVP_011938, 554NVP_011970	A-11354_007001, A-11354_007002	A19a-203_001624, A19a-203_010051, A19a-203_014167, A19a-203_014214, A19a-203_014410, A19a-203_015069, A19a-203_015155, A19a-203_015420, A19a-203_015506, A19a-203_017452	A19a-227_008571, A19a-227_012662	AL16_007499, AL16_007500, AL16_010229, AL16_010310, AL16_010311	Arora7188_011748, Arora7188_013579, Arora7188_014024, Arora7188_014764	B53_010916, B53_011411	BD-953_004323, BD-953_011081		BD300_008247, BD300_011136	BD572_010115, BD572_011916	BD591_009986, BD591_011950, BD591_013212	BD592_009883, BD592_009884, BD592_011288		BD594_008147, BD594_008148, BD594_010152, BD594_010153, BD594_011810		BD596_010007, BD596_010207, BD596_010486, BD596_011745, BD596_012487	BD598_009465, BD598_010055, BD598_011554	BD599_010011, BD599_011333	BD747_005453, BD747_005454	BD942_007665, BD942_008189, BD942_008539	BD944_005151, BD944_005152, BD944_008983, BD944_009832	BD945_004230, BD945_004665, BD945_008383, BD945_009451, BD945_015639	BD948_007457, BD948_009428, BD948_010166, BD948_012889	BD949_008693	BD954_006100, BD954_008335, BD954_008760	BD955_008407, BD955_008904, BD955_009921	BD958_006997, BD958_008765, BD958_009401, BD958_011191		BD963_007133, BD963_007134, BD963_007135	Bi81_010420, Bi81_010421, Bi81_010422		C-F-109468_005059, C-F-109468_005060, C-F-109468_006925	C-F-118985_007485, C-F-118985_010749, C-F-118985_011260, C-F-118985_015091, C-F-118985_015919, C-F-118985_016193, C-F-118985_022414, C-F-118985_022658	C153_010586, C153_011793, C153_013344	CBHV17-101_001969, CBHV17-101_001978, CBHV17-101_001979, CBHV17-101_006257	DBG-1332_005397, DBG-1332_008428	DBG-17417_010298, DBG-17417_011390	DBG-17870_004667, DBG-17870_004752, DBG-17870_009212, DBG-17870_010303	DBG-23282_007877	DBG-24649_006645	DBG-25235_009872, DBG-25235_011226	DBG-5044_007088	DUKE-0193972_007059, DUKE-0193972_011924	DUKE-0350792_003829, DUKE-0350792_005562, DUKE-0350792_009516, DUKE-0350792_012998, DUKE-0350792_012999, DUKE-0350792_014347, DUKE-0350792_017416	DUKE-0351102_006770, DUKE-0351102_006771, DUKE-0351102_006772, DUKE-0351102_007021, DUKE-0351102_008838, DUKE-0351102_011574			F-75615_004083, F-75615_007399, F-75615_007400	FA-09455_006182, FA-09455_008590, FA-09455_008759, FA-09455_008760, FA-09455_008761	FA-11071_002918, FA-11071_005587, FA-11071_007304, FA-11071_007305	FA-13148_007210, FA-13148_010838, FA-13148_010839	FA-13860_009679, FA-13860_009680, FA-13860_010789, FA-13860_012614	FA-13861_005962, FA-13861_007813, FA-13861_007814	FA-16929_009717, FA-16929_009718	FA-18247_006264, FA-18247_006265	GAL3858_007474, GAL3858_008252, GAL3858_008253	GM14-347_005627, GM14-347_005628, GM14-347_011749, GM14-347_012631, GM14-347_012632, GM14-347_015205	GM15-045_006842, GM15-045_010266, GM15-045_011906, GM15-045_011907, GM15-045_015192, GM15-045_017784	GM4-039_002135, GM4-039_002136, GM4-039_002144, GM4-039_002145, GM4-039_004472, GM4-039_016042	HL1_006934	HL2_002652, HL2_008387	HL3_008346	JFA-13440_005938, JFA-13440_009531	JFA-13455_006528		JFA-13485_008856, JFA-13485_009077	JWR839_009288, JWR839_010671, JWR839_014465	KR-M-0043421_005770	KST-15_011146, KST-15_011147, KST-15_011434	KST1_008001, KST1_008002, KST1_009333, KST1_009334	KST12_007379, KST12_010207, KST12_010208, KST12_010512, KST12_010513	KST13-1_003838, KST13-1_003839, KST13-1_007151, KST13-1_008509, KST13-1_008510	KST14_007128, KST14_008863, KST14_009293	KST15-3_005772, KST15-3_010502, KST15-3_012128, KST15-3_012129, KST15-3_014302, KST15-3_015837, KST15-3_016062	KST15-4_006120, KST15-4_011282, KST15-4_011936, KST15-4_011937, KST15-4_013435	KST16_008366, KST16_008367, KST16_009520, KST16_011754, KST16_011755, KST16_013842, KST16_013930, KST16_013968, KST16_016778	KST17_004244, KST17_004245, KST17_004246, KST17_008451, KST17_008452, KST17_008453	KST19_008018	KST22_007654, KST22_008016	KST26_006049, KST26_009564, KST26_010170	KST28_006353, KST28_009665, KST28_010168, KST28_012105	KST29_007228, KST29_007415, KST29_008155, KST29_009193, KST29_012655	KST30_007813, KST30_007878, KST30_010236, KST30_010696, KST30_011840, KST30_015585	KST31_007631, KST31_007671, KST31_008417, KST31_009772, KST31_010542, KST31_012845, KST31_014558	KST32_005755, KST32_007602, KST32_008445, KST32_012800, KST32_013359, KST32_013452, KST32_014102, KST32_015278	KST33_005626, KST33_005947, KST33_008188, KST33_009832, KST33_011157, KST33_013107, KST33_016144	KST34_007177, KST34_008365, KST34_009400, KST34_015751, KST34_015811	KST35_006248, KST35_006890, KST35_009074, KST35_010590	KST36_010001, KST36_010079	KST37_006739, KST37_007458, KST37_009100, KST37_010736, KST37_013084, KST37_014902	KST39_003118, KST39_004858, KST39_008982, KST39_009811, KST39_013344, KST39_014732, KST39_015305	KST5_007479, KST5_007480, KST5_008873, KST5_008874, KST5_010869, KST5_011238, KST5_011239, KST5_016442	KZOM-213_008774, KZOM-213_008961	KZOM214_009178	MIN-905161_007391	MIN-905185_005313, MIN-905185_005778, MIN-905185_010136, MIN-905185_010137, MIN-905185_010138, MIN-905185_013362, MIN-905185_013363, MIN-905185_016228, MIN-905185_016337, MIN-905185_016612, MIN-905185_017242, MIN-905185_017667, MIN-905185_018316	MIN-905190_007818	MIN-905362_005925, MIN-905362_008385, MIN-905362_017264	MIN-905373_015890	MIN-921526_006354, MIN-921526_010099	MIN-921552_006895, MIN-921552_010038, MIN-921552_010243, MIN-921552_010244, MIN-921552_013174, MIN-921552_013917	MIN-921562_004534, MIN-921562_004535	MIN-921570_011500, MIN-921570_011506, MIN-921570_011849	MIN-921977_006369, MIN-921977_006691, MIN-921977_010672	MIN-921978_007454, MIN-921978_007455, MIN-921978_010851	MIN-921979_008764, MIN-921979_008765	MIN-921981_007104, MIN-921981_007105, MIN-921981_009014, MIN-921981_009609, MIN-921981_009610	MIN-921982_006398, MIN-921982_008064, MIN-921982_009054	MIN-921983_009766, MIN-921983_011585	MIN-921986_005086, MIN-921986_005087, MIN-921986_005917, MIN-921986_005918, MIN-921986_005919	MIN-921988_004677, MIN-921988_004678, MIN-921988_004679	MIN-921989_009015, MIN-921989_009016	MIN-923288_006353, MIN-923288_006901, MIN-923288_010046, MIN-923288_013807	MIN-929293_004138, MIN-929293_010451	MS1-015_007435, MS1-015_011503, MS1-015_011504, MS1-015_011606	MS4-004_007399	MS9-005_007485, MS9-005_007486	N1_010742, N1_010743	N2_009139, N2_009140, N2_009262, N2_009263	N5_010038	N8_010253		PGA21-027_003573, PGA21-027_007270, PGA21-027_008315, PGA21-027_010737, PGA21-027_012461	R029174_007837, R029174_010282, R029174_011796, R029174_012669	RL1_008937, RL1_008938, RL1_008939	RL2_005674, RL2_005675, RL2_006731, RL2_006732, RL2_011936, RL2_013227, RL2_013679, RL2_015250, RL2_015870	RL3_002037, RL3_002038, RL3_006815, RL3_011562	RL5_007548, RL5_008404, RL5_008405, RL5_008597	SFSU-001464_008728, SFSU-001464_008729, SFSU-001464_010224, SFSU-001464_010577	SFSU-001470_009201, SFSU-001470_009202, SFSU-001470_012499, SFSU-001470_012515, SFSU-001470_012516	SFSU-001471_009415, SFSU-001471_009416, SFSU-001471_010157, SFSU-001471_011093, SFSU-001471_011095, SFSU-001471_011159	SFSU-001474_007910, SFSU-001474_008286, SFSU-001474_009138	SFSU-001476_006885		SFSU-001501_009531, SFSU-001501_010925	SFSU-001548_007789, SFSU-001548_007853, SFSU-001548_007854, SFSU-001548_010215, SFSU-001548_011140, SFSU-001548_011468	SFSU-001554_010686, SFSU-001554_010687, SFSU-001554_011226	SFSU-001555_007321, SFSU-001555_007322, SFSU-001555_008222, SFSU-001555_008223, SFSU-001555_010307	SFSU-001690_002543		TAAM-132367_005874, TAAM-132367_005875, TAAM-132367_010415, TAAM-132367_010416	TAAM-132806_009561, TAAM-132806_010714, TAAM-132806_010715, TAAM-132806_011763, TAAM-132806_012453	TAAM-132820_007683, TAAM-132820_007760, TAAM-132820_007761, TAAM-132820_012753	TAAM-175085_006806, TAAM-175085_006807	TAAM-185627_008125, TAAM-185627_008126, TAAM-185627_015485	TR39322_006505, TR39322_009421, TR39322_013047	UBC-12520_005723, UBC-12520_010874	UBC-15479_008782, UBC-15479_010928, UBC-15479_013573	UBC-16706_004763, UBC-16706_008370, UBC-16706_008371, UBC-16706_008523, UBC-16706_010687, UBC-16706_010688, UBC-16706_013541, UBC-16706_014279, UBC-16706_014501	UBC-16737_004959, UBC-16737_010669, UBC-16737_010819	UBC-18518_010323, UBC-18518_011132	UBC-28267_007018, UBC-28267_011399, UBC-28267_011400, UBC-28267_014674, UBC-28267_014980	UBC-28296_004752, UBC-28296_007420, UBC-28296_009511, UBC-28296_009943, UBC-28296_010125, UBC-28296_011899, UBC-28296_011900	UBC-32159_007944, UBC-32159_007945	UBC-33027_004516, UBC-33027_004517, UBC-33027_006489, UBC-33027_006490, UBC-33027_007728, UBC-33027_008525, UBC-33027_008526, UBC-33027_008527, UBC-33027_012523	UT249_009688, UT249_009689, UT249_009690	UT250_007226, UT250_007227, UT250_009386, UT250_009387	UT284_004130, UT284_004131	UT285_006245, UT285_006246, UT285_009612	UT286_004925, UT286_004926, UT286_009467, UT286_009468	UT354_004349, UT354_008157, UT354_008158, UT354_008159, UT354_010350	UT473_005703, UT473_005704, UT473_006814, UT473_008273, UT473_008274, UT473_008275	UT477_006936	UT489_006099, UT489_006100, UT489_008008, UT489_012694, UT489_012957, UT489_012958, UT489_013375	UT555_002897, UT555_007784, UT555_007785, UT555_007786	UT557_008991, UT557_008997, UT557_008998, UT557_009429, UT557_009430, UT557_011959, UT557_016310	UT567_005982	UT598_004950, UT598_012566, UT598_012626, UT598_014035, UT598_014728, UT598_015190, UT598_015213, UT598_015372	UT600_003049, UT600_007583, UT600_008578, UT600_010618, UT600_013012, UT600_018126		WSU-54517_008309, WSU-54517_008542	WTU-21375_010503	WTU-24390_010126, WTU-24390_012055	WTU-24718_006783, WTU-24718_015807	WTU-24735_009691, WTU-24735_009692, WTU-24735_009693	WTU-27121_011544	WTU-27134_010168, WTU-27134_010169, WTU-27134_010170	WTU-30041_007972, WTU-30041_007973, WTU-30041_007974	WTU-65824_003414, WTU-65824_007315, WTU-65824_008033, WTU-65824_008034, WTU-65824_008035, WTU-65824_011508	WTU-66301_003082, WTU-66301_008583	WTU-67988_008690, WTU-67988_008691, WTU-67988_011487, WTU-67988_011488, WTU-67988_012748	WTU-68299_011168	WTU-68809_011312, WTU-68809_011978	WTU-71222_009149, WTU-71222_009994, WTU-71222_013552, WTU-71222_013573	YSU-05349_009903, YSU-05349_009904, YSU-05349_009905, YSU-05349_016723	YSU-05404_007944, YSU-05404_009532, YSU-05404_009533, YSU-05404_010724	YSU-07119_007021, YSU-07119_009483, YSU-07119_009484, YSU-07119_009485	YSU-08902_009714, YSU-08902_009715, YSU-08902_009716	YSU-09148_004588, YSU-09148_004589	YSU-09856_006844, YSU-09856_007752, YSU-09856_007753, YSU-09856_008663, YSU-09856_017600	YSU-09901_007831	YSU-09929_014020, YSU-09929_017688	darkcap_004391, darkcap_010570
OG0000631	15-08-09_010750, 15-08-09_010752, 15-08-09_013302, 15-08-09_014533	15-08-10_010543, 15-08-10_010545, 15-08-10_011055, 15-08-10_011882	15-08-11_011611, 15-08-11_011814, 15-08-11_011816, 15-08-11_012244	15-08-12_002104, 15-08-12_002106	20100815009_005436, 20100815009_009285, 20100815009_009286	552NVP_011532, 552NVP_013132, 552NVP_016048	554NVP_006694, 554NVP_006695, 554NVP_011395, 554NVP_011397	A-11354_009021, A-11354_009373, A-11354_009375	A19a-203_005660, A19a-203_006463, A19a-203_015905, A19a-203_016321	A19a-227_015447, A19a-227_015483, A19a-227_015993, A19a-227_016604, A19a-227_017633		Arora7188_009084, Arora7188_012567, Arora7188_012619	B53_002266, B53_002267, B53_009879	BD-953_011172, BD-953_011173, BD-953_011174	BD1301_006967, BD1301_006968, BD1301_006969, BD1301_006970	BD300_004970, BD300_004971, BD300_007136	BD572_008228, BD572_008230, BD572_008231	BD591_007105, BD591_011460	BD592_008725, BD592_008726, BD592_012172	BD593_009328, BD593_009329, BD593_009330, BD593_012150	BD594_010691, BD594_011945	BD595_008904, BD595_008905, BD595_008906, BD595_008908	BD596_009145, BD596_009146, BD596_009245, BD596_009246, BD596_011759, BD596_012091	BD598_006622, BD598_010595, BD598_010769, BD598_013185	BD599_009908, BD599_011031, BD599_012633	BD747_011094, BD747_011095, BD747_011096	BD942_007416, BD942_011873, BD942_012574	BD944_006323, BD944_006643, BD944_014209, BD944_015240	BD945_006601, BD945_006625, BD945_013019	BD948_005937, BD948_006461, BD948_012731	BD949_002773, BD949_002774, BD949_013747	BD954_005713, BD954_006376, BD954_012703	BD955_006208, BD955_010388, BD955_012671	BD958_005952, BD958_009964, BD958_009965		BD963_008102, BD963_008166, BD963_008167	Bi81_007108, Bi81_008127, Bi81_008128, Bi81_008129	jgi|Bolret1|2743|evm.model.Contig13.175	C-F-109468_004141, C-F-109468_008308, C-F-109468_008309, C-F-109468_008310	C-F-118985_007519, C-F-118985_012181, C-F-118985_014793, C-F-118985_015436, C-F-118985_015649, C-F-118985_017063	C153_003944, C153_003945, C153_006587	CBHV17-101_006418, CBHV17-101_012635, CBHV17-101_015610	DBG-1332_007020, DBG-1332_007021, DBG-1332_011954, DBG-1332_014100	DBG-17417_005515, DBG-17417_011426, DBG-17417_011427	DBG-17870_006448, DBG-17870_012519, DBG-17870_015082, DBG-17870_015299	DBG-23282_005311, DBG-23282_005312, DBG-23282_005313	DBG-24649_004250, DBG-24649_011837, DBG-24649_014663, DBG-24649_016271	DBG-25235_007786, DBG-25235_007787, DBG-25235_007788	DBG-5044_005590, DBG-5044_007665, DBG-5044_007666	DUKE-0193972_007373, DUKE-0193972_007374, DUKE-0193972_007376		DUKE-0351102_005146, DUKE-0351102_007827, DUKE-0351102_012238, DUKE-0351102_012259	Boletus07G002370, Boletus07G002380, Boletus07G002410	F-75196_009684, F-75196_011332, F-75196_011333	F-75615_004833, F-75615_004834, F-75615_004836, F-75615_011457	FA-09455_009692, FA-09455_009693, FA-09455_009694, FA-09455_014251	FA-11071_009301, FA-11071_009303, FA-11071_009304, FA-11071_012650	FA-13148_008410, FA-13148_010363, FA-13148_010365, FA-13148_011744	FA-13860_011052, FA-13860_011053, FA-13860_013564, FA-13860_013768	FA-13861_007388, FA-13861_010512, FA-13861_011040	FA-16929_011223, FA-16929_011225, FA-16929_014038, FA-16929_014049, FA-16929_014984	FA-18247_009389, FA-18247_009778, FA-18247_009779, FA-18247_010645	GAL3858_002440, GAL3858_005176	GM14-347_005204, GM14-347_011215, GM14-347_013701, GM14-347_013819	GM15-045_006662, GM15-045_006663, GM15-045_012289, GM15-045_012501	GM4-039_003856, GM4-039_014955, GM4-039_016462		HL2_007623, HL2_010587, HL2_012449, HL2_012517, HL2_012968, HL2_013661		JFA-13440_005480, JFA-13440_005481, JFA-13440_005482			JFA-13485_011831, JFA-13485_014184, JFA-13485_015406, JFA-13485_016016	JWR839_003333, JWR839_006076, JWR839_013153, JWR839_017793	KR-M-0043421_010003, KR-M-0043421_012591, KR-M-0043421_013426, KR-M-0043421_015689	KST-15_007628, KST-15_007629, KST-15_007630		KST12_005905, KST12_005906, KST12_005907	KST13-1_007894, KST13-1_009430, KST13-1_011847, KST13-1_012653	KST14_005775, KST14_005776, KST14_006257, KST14_006258	KST15-3_002174, KST15-3_005892, KST15-3_011782, KST15-3_012570	KST15-4_002946, KST15-4_006607, KST15-4_012102, KST15-4_012851	KST16_001440, KST16_001441, KST16_001442	KST17_005702, KST17_007125, KST17_011767, KST17_012013	KST19_004841, KST19_004842, KST19_004843	KST22_004190, KST22_004191, KST22_004192	KST26_003768, KST26_003769, KST26_003770	KST28_002871, KST28_002872, KST28_002873	KST29_005281, KST29_005282	KST30_004737, KST30_004738, KST30_004739	KST31_006422, KST31_006423	KST32_005166, KST32_005167	KST33_005002, KST33_005003, KST33_005004	KST34_007046, KST34_007047, KST34_013646	KST35_004709, KST35_004710	KST36_004785, KST36_004786	KST37_003522, KST37_003531, KST37_003532	KST39_004690, KST39_004691, KST39_004692		KZOM-213_006963, KZOM-213_012192, KZOM-213_014235	KZOM214_006264, KZOM214_006265, KZOM214_006267, KZOM214_009269	MIN-905161_008347, MIN-905161_013817	MIN-905185_003625, MIN-905185_014057, MIN-905185_014471, MIN-905185_016496	MIN-905190_004547, MIN-905190_010798, MIN-905190_013225, MIN-905190_013617	MIN-905362_002446, MIN-905362_002447, MIN-905362_002449	MIN-905373_004634, MIN-905373_011748, MIN-905373_012990, MIN-905373_014390, MIN-905373_014927, MIN-905373_017985	MIN-921526_009218, MIN-921526_009220, MIN-921526_013296, MIN-921526_014047, MIN-921526_015798	MIN-921552_006206, MIN-921552_008047, MIN-921552_011472, MIN-921552_017431	MIN-921562_011272, MIN-921562_012505, MIN-921562_014223, MIN-921562_015036	MIN-921570_006965, MIN-921570_006966, MIN-921570_006967	MIN-921977_009420, MIN-921977_009422, MIN-921977_009423, MIN-921977_012090	MIN-921978_009003, MIN-921978_009004, MIN-921978_009005, MIN-921978_012881	MIN-921979_007331, MIN-921979_012624, MIN-921979_013281, MIN-921979_013537	MIN-921981_005040, MIN-921981_011767, MIN-921981_013505, MIN-921981_013760	MIN-921982_009195, MIN-921982_009196, MIN-921982_009198, MIN-921982_011352	MIN-921983_009964, MIN-921983_009966, MIN-921983_010833, MIN-921983_013197	MIN-921986_010014, MIN-921986_011567, MIN-921986_011568, MIN-921986_012153, MIN-921986_012582, MIN-921986_013333, MIN-921986_016091	MIN-921988_010205, MIN-921988_012364, MIN-921988_012514, MIN-921988_012670, MIN-921988_014779, MIN-921988_015179	MIN-921989_010332, MIN-921989_010334, MIN-921989_010335, MIN-921989_011560, MIN-921989_012203, MIN-921989_012204, MIN-921989_012485, MIN-921989_012486, MIN-921989_013663, MIN-921989_013913		MIN-929293_005246, MIN-929293_008233, MIN-929293_012154, MIN-929293_012274	MS1-015_003289, MS1-015_012878, MS1-015_013271, MS1-015_014523, MS1-015_015075	MS4-004_010970, MS4-004_011598, MS4-004_014998, MS4-004_017968	MS9-005_003224, MS9-005_003225, MS9-005_012982, MS9-005_013392	N1_010781, N1_010782, N1_010804, N1_010805, N1_012681	N2_008095, N2_009104, N2_012875	N5_008756, N5_008758, N5_008759	N8_006886, N8_011152, N8_011154, N8_011427	N9_010092, N9_011961, N9_014808, N9_014857	PGA21-027_011997, PGA21-027_012560, PGA21-027_014775, PGA21-027_015227	R029174_002417, R029174_002418, R029174_002419		RL2_005501, RL2_007252, RL2_007253, RL2_014501	RL3_006482, RL3_007682, RL3_011721, RL3_012456	RL5_006933, RL5_006934, RL5_008553	SFSU-001464_008207, SFSU-001464_008914, SFSU-001464_008915	SFSU-001470_007166, SFSU-001470_010749, SFSU-001470_011029	SFSU-001471_009550, SFSU-001471_011778	SFSU-001474_005968, SFSU-001474_012940	SFSU-001476_003358, SFSU-001476_003359, SFSU-001476_003360	SFSU-001481_007520, SFSU-001481_007522	SFSU-001501_004340, SFSU-001501_011802	SFSU-001548_008358, SFSU-001548_008359, SFSU-001548_008996	SFSU-001554_005732, SFSU-001554_009314, SFSU-001554_009315, SFSU-001554_011331, SFSU-001554_013198	SFSU-001555_012896, SFSU-001555_013003, SFSU-001555_013197, SFSU-001555_013273, SFSU-001555_015793, SFSU-001555_015818		SV11-604_007979, SV11-604_007980, SV11-604_007981	TAAM-132367_010559, TAAM-132367_010560, TAAM-132367_011174, TAAM-132367_012049, TAAM-132367_012050, TAAM-132367_012373, TAAM-132367_012374, TAAM-132367_014136	TAAM-132806_002669, TAAM-132806_009957, TAAM-132806_009958	TAAM-132820_009310, TAAM-132820_009311, TAAM-132820_009495, TAAM-132820_009496, TAAM-132820_011039, TAAM-132820_011840	TAAM-175085_005094, TAAM-175085_005095, TAAM-175085_005097	TAAM-185627_011769, TAAM-185627_013059, TAAM-185627_013833, TAAM-185627_014901	TR39322_010272, TR39322_012415, TR39322_012739	UBC-12520_007440, UBC-12520_009376, UBC-12520_011907, UBC-12520_012678	UBC-15479_007332, UBC-15479_009846, UBC-15479_009847, UBC-15479_009848	UBC-16706_005606, UBC-16706_010974, UBC-16706_010975, UBC-16706_014026	UBC-16737_003488, UBC-16737_003489, UBC-16737_011167, UBC-16737_011168		UBC-28267_007808, UBC-28267_007809, UBC-28267_016122	UBC-28296_004986, UBC-28296_004987, UBC-28296_005377	UBC-32159_004918, UBC-32159_004919, UBC-32159_005708	UBC-33027_006103, UBC-33027_006104, UBC-33027_006105	UT249_005307, UT249_011382, UT249_013082	UT250_009146, UT250_012068, UT250_012119, UT250_016982	UT284_006891, UT284_013376, UT284_013954, UT284_015976, UT284_016119	UT285_005260, UT285_006198, UT285_010570, UT285_011159, UT285_011160			UT473_011845, UT473_011924, UT473_012826, UT473_012829, UT473_016431	UT477_012030, UT477_012079, UT477_017713	UT489_004821, UT489_004822, UT489_007237, UT489_013334	UT555_005280, UT555_005286, UT555_005287	UT557_005312, UT557_006217, UT557_006218, UT557_012603		UT598_004012, UT598_012602, UT598_015581	UT600_001775, UT600_001776, UT600_007909		WSU-54517_003751, WSU-54517_003752, WSU-54517_005209	WTU-21375_005061, WTU-21375_005062, WTU-21375_005064	WTU-24390_011645, WTU-24390_013257, WTU-24390_013594, WTU-24390_015890	WTU-24718_000691, WTU-24718_000692, WTU-24718_007454	WTU-24735_010672, WTU-24735_011488, WTU-24735_011490, WTU-24735_011901	WTU-27121_008152, WTU-27121_010311, WTU-27121_010313	WTU-27134_006791, WTU-27134_006793, WTU-27134_006794, WTU-27134_010795	WTU-30041_004436, WTU-30041_004437, WTU-30041_004438, WTU-30041_004440	WTU-65824_011724, WTU-65824_012504, WTU-65824_015495		WTU-67988_004623, WTU-67988_010478, WTU-67988_010479, WTU-67988_012225, WTU-67988_015691, WTU-67988_015875	WTU-68299_011403, WTU-68299_012577, WTU-68299_014302	WTU-68809_000647, WTU-68809_000648, WTU-68809_000649	WTU-71222_008158, WTU-71222_008159, WTU-71222_008160	YSU-05349_004364, YSU-05349_004365, YSU-05349_014021, YSU-05349_014251	YSU-05404_006944, YSU-05404_011014, YSU-05404_011388	YSU-07119_002442, YSU-07119_010964, YSU-07119_010966, YSU-07119_011270	YSU-08902_007954, YSU-08902_008847, YSU-08902_008848, YSU-08902_011935, YSU-08902_012591, YSU-08902_013303, YSU-08902_014511	YSU-09148_002183, YSU-09148_007863, YSU-09148_012898	YSU-09856_014596, YSU-09856_014806, YSU-09856_015664, YSU-09856_016001, YSU-09856_020047, YSU-09856_020295	YSU-09901_005021, YSU-09901_013346, YSU-09901_013348	YSU-09929_001853, YSU-09929_010628, YSU-09929_010630, YSU-09929_012424	darkcap_004546, darkcap_004547, darkcap_013294	lightcap_002007, lightcap_002008, lightcap_002009, lightcap_016901
OG0000632	15-08-09_008266, 15-08-09_011651, 15-08-09_014441, 15-08-09_014541, 15-08-09_015932	15-08-10_006762, 15-08-10_006763, 15-08-10_011212, 15-08-10_015041	15-08-11_007016, 15-08-11_007017, 15-08-11_008081	15-08-12_006015, 15-08-12_006016, 15-08-12_007861, 15-08-12_012028	20100815009_004268, 20100815009_004269, 20100815009_011342	552NVP_008221, 552NVP_008222	554NVP_006374, 554NVP_006375, 554NVP_013590	A-11354_008906, A-11354_008907, A-11354_013540, A-11354_013885	A19a-203_002633, A19a-203_006486, A19a-203_011144, A19a-203_012066	A19a-227_004141, A19a-227_004142, A19a-227_005302, A19a-227_007800, A19a-227_016296	AL16_008273, AL16_008274, AL16_010357, AL16_010796	Arora7188_008443, Arora7188_008444, Arora7188_010424	B53_004801, B53_004802, B53_010884	BD-953_002116, BD-953_002117, BD-953_005413	BD1301_007602, BD1301_007603	BD300_005852, BD300_005853, BD300_011295, BD300_011716, BD300_014124	BD572_004613, BD572_004614, BD572_010503	BD591_007598, BD591_007599, BD591_011621	BD592_008183, BD592_008184, BD592_011424	BD593_002644, BD593_002645, BD593_009227, BD593_011592, BD593_013177	BD594_004732, BD594_004733	BD595_009199, BD595_009200	BD596_004592, BD596_004593, BD596_005126, BD596_011169	BD598_006968, BD598_006969	BD599_006221, BD599_006222	BD747_001564, BD747_004143, BD747_004144, BD747_004145, BD747_011093	BD942_008121, BD942_008122	BD944_006308, BD944_006309	BD945_006167, BD945_006168, BD945_015567	BD948_008498, BD948_008499, BD948_015695	BD949_007078, BD949_007079, BD949_011368	BD954_008235, BD954_009670, BD954_009671	BD955_007777, BD955_007778, BD955_008342, BD955_014468	BD958_008390, BD958_011257	BD961_004244, BD961_007353, BD961_007354, BD961_014183	BD963_005296, BD963_005297, BD963_014513, BD963_016198	Bi81_006178, Bi81_006179, Bi81_009830	jgi|Bolret1|10493|evm.model.Contig4.534, jgi|Bolret1|10494|evm.model.Contig4.535	C-F-109468_010673, C-F-109468_010674	C-F-118985_007447, C-F-118985_008132, C-F-118985_009272	C153_000778, C153_000779, C153_012542	CBHV17-101_002806, CBHV17-101_006760, CBHV17-101_006761, CBHV17-101_013131	DBG-1332_006139, DBG-1332_006518, DBG-1332_008967, DBG-1332_008968	DBG-17417_008619, DBG-17417_008620	DBG-17870_007812, DBG-17870_008993, DBG-17870_008994	DBG-23282_006822, DBG-23282_006823, DBG-23282_009935	DBG-24649_009054, DBG-24649_009055, DBG-24649_014028	DBG-25235_008409, DBG-25235_008410	DBG-5044_008216, DBG-5044_008993, DBG-5044_014644	DUKE-0193972_004395, DUKE-0193972_004396, DUKE-0193972_004655	DUKE-0350792_008682, DUKE-0350792_008683, DUKE-0350792_012276, DUKE-0350792_013536, DUKE-0350792_016638	DUKE-0351102_007652, DUKE-0351102_007653, DUKE-0351102_009160	Boletus01G005900, Boletus01G005910, Boletus03G013380	F-75196_005960, F-75196_005961	F-75615_006345, F-75615_006346, F-75615_012673	FA-09455_008169, FA-09455_008170, FA-09455_010834, FA-09455_011069	FA-11071_007977, FA-11071_007978	FA-13148_005147, FA-13148_007557, FA-13148_007558	FA-13860_005474, FA-13860_005475, FA-13860_010499	FA-13861_004471, FA-13861_010188	FA-16929_005446, FA-16929_005447, FA-16929_010868, FA-16929_012127	FA-18247_005250, FA-18247_005251, FA-18247_014490	GAL3858_004365, GAL3858_004366, GAL3858_010062, GAL3858_012364	GM14-347_003803, GM14-347_003804, GM14-347_011253, GM14-347_015396	GM15-045_003777, GM15-045_003778, GM15-045_012751, GM15-045_016688	GM4-039_010236, GM4-039_013266, GM4-039_017661, GM4-039_018866	HL1_004484, HL1_007161, HL1_007162, HL1_014194	HL2_010242, HL2_010243, HL2_013640, HL2_014123	HL3_005908, HL3_008395, HL3_008772, HL3_009359	JFA-13440_007420, JFA-13440_007421, JFA-13440_012400	JFA-13455_008819, JFA-13455_008820, JFA-13455_010616, JFA-13455_012623	JFA-13456_008353, JFA-13456_008354, JFA-13456_012565, JFA-13456_014793	JFA-13485_006100, JFA-13485_006101	JWR839_007195, JWR839_007196, JWR839_015409	KR-M-0043421_005711, KR-M-0043421_005712, KR-M-0043421_007931	KST-15_003995, KST-15_003996	KST1_008861, KST1_008862, KST1_011434, KST1_013377, KST1_016273	KST12_004456, KST12_004457	KST13-1_005121, KST13-1_005122, KST13-1_015624	KST14_004493, KST14_009578, KST14_013461	KST15-3_004429, KST15-3_004430, KST15-3_009380	KST15-4_004619, KST15-4_004620, KST15-4_012249	KST16_004589, KST16_004590	KST17_004964, KST17_004965, KST17_013092, KST17_015334	KST19_004066, KST19_004067	KST22_004620, KST22_004621	KST26_004308, KST26_004309, KST26_012382	KST28_005220, KST28_005221, KST28_010500	KST29_003732, KST29_003733, KST29_010379	KST30_005611, KST30_005612, KST30_006825	KST31_004465, KST31_004466, KST31_008986	KST32_004288, KST32_004289, KST32_008740	KST33_004424, KST33_004425, KST33_007004	KST34_006271, KST34_006272, KST34_011742	KST35_005521, KST35_005522	KST36_005860, KST36_005861, KST36_007207	KST37_006312, KST37_006313	KST39_005637, KST39_005638, KST39_007725	KST5_005159, KST5_006628, KST5_006629, KST5_010853	KZOM-213_008180, KZOM-213_008181	KZOM214_003071, KZOM214_003072	MIN-905161_007337, MIN-905161_010379, MIN-905161_010484, MIN-905161_014712, MIN-905161_016837	MIN-905185_002298, MIN-905185_005196, MIN-905185_008123, MIN-905185_008124	MIN-905190_008504, MIN-905190_008505, MIN-905190_011270	MIN-905362_012283, MIN-905362_012808, MIN-905362_013158, MIN-905362_014235, MIN-905362_015456, MIN-905362_019872, MIN-905362_021189	MIN-905373_008840, MIN-905373_009693, MIN-905373_013163	MIN-921526_004748, MIN-921526_006964, MIN-921526_006965, MIN-921526_012010	MIN-921552_004270, MIN-921552_004271, MIN-921552_011241, MIN-921552_012979	MIN-921562_006221, MIN-921562_006222, MIN-921562_010226, MIN-921562_013156	MIN-921570_003025, MIN-921570_003026, MIN-921570_010878	MIN-921977_003589, MIN-921977_003590, MIN-921977_012103, MIN-921977_014241, MIN-921977_016201	MIN-921978_007190, MIN-921978_007191, MIN-921978_013293	MIN-921979_008823, MIN-921979_008824, MIN-921979_010094, MIN-921979_011674, MIN-921979_013403	MIN-921981_005246, MIN-921981_005247, MIN-921981_010924	MIN-921982_005630, MIN-921982_005631, MIN-921982_011166	MIN-921983_007337, MIN-921983_007338	MIN-921986_005141, MIN-921986_005142, MIN-921986_009179	MIN-921988_007281, MIN-921988_007282, MIN-921988_012915	MIN-921989_005803, MIN-921989_005804, MIN-921989_010232	MIN-923288_007854, MIN-923288_008541, MIN-923288_008542, MIN-923288_015174	MIN-929293_007705, MIN-929293_007706, MIN-929293_011434, MIN-929293_013081	MS1-015_010400, MS1-015_011515, MS1-015_011913, MS1-015_013392	MS4-004_008303, MS4-004_008304, MS4-004_012193	MS9-005_003121, MS9-005_008100, MS9-005_008101, MS9-005_012576, MS9-005_016989	N1_004203, N1_004204, N1_008178	N2_006187, N2_010177, N2_011901	N5_004265, N5_004266	N8_007145, N8_007146	N9_007139, N9_007140, N9_007744	PGA21-027_002788, PGA21-027_002789, PGA21-027_008953	R029174_004429, R029174_005301, R029174_005302, R029174_011383	RL1_010045, RL1_012373, RL1_013552, RL1_014058, RL1_016056, RL1_016567	RL2_007961, RL2_007962, RL2_012592, RL2_015537	RL3_008504, RL3_008505, RL3_009454, RL3_011156	RL5_006467, RL5_006468, RL5_011365	SFSU-001464_007905, SFSU-001464_008149, SFSU-001464_009573	SFSU-001470_004492, SFSU-001470_008761, SFSU-001470_008762, SFSU-001470_010590	SFSU-001471_005571, SFSU-001471_010109	SFSU-001474_008985, SFSU-001474_008986	SFSU-001476_001877, SFSU-001476_012416, SFSU-001476_012957	SFSU-001481_008819, SFSU-001481_009549, SFSU-001481_009550, SFSU-001481_012434	SFSU-001501_001325, SFSU-001501_001326, SFSU-001501_010444	SFSU-001548_009157, SFSU-001548_009158, SFSU-001548_011365	SFSU-001554_009181, SFSU-001554_012362	SFSU-001555_008426, SFSU-001555_008427, SFSU-001555_012575	SFSU-001690_006211, SFSU-001690_006212, SFSU-001690_011086, SFSU-001690_012819, SFSU-001690_014569	SV11-604_001223, SV11-604_002801, SV11-604_002802, SV11-604_007353, SV11-604_007760	TAAM-132367_005576, TAAM-132367_005577, TAAM-132367_011975, TAAM-132367_015044	TAAM-132806_007560, TAAM-132806_007561	TAAM-132820_004411, TAAM-132820_004412, TAAM-132820_008858	TAAM-175085_002829, TAAM-175085_002830, TAAM-175085_008920	TAAM-185627_003985, TAAM-185627_008469, TAAM-185627_008470	TR39322_009455, TR39322_009913	UBC-12520_005119, UBC-12520_005120	UBC-15479_006085, UBC-15479_012695, UBC-15479_014464	UBC-16706_005830, UBC-16706_005831, UBC-16706_006150, UBC-16706_012517	UBC-16737_004911, UBC-16737_004912, UBC-16737_006448, UBC-16737_013081	UBC-18518_004363, UBC-18518_009046, UBC-18518_011099, UBC-18518_012239	UBC-28267_004341, UBC-28267_004342	UBC-28296_003304, UBC-28296_003305	UBC-32159_004956, UBC-32159_004957, UBC-32159_008929	UBC-33027_003285, UBC-33027_003286	UT249_000289, UT249_007714, UT249_008308, UT249_008309	UT250_003650, UT250_003651, UT250_009164	UT284_006452, UT284_006453, UT284_010057	UT285_007072, UT285_007850, UT285_007851, UT285_010437, UT285_011553	UT286_008739, UT286_008740, UT286_009584, UT286_014397	UT354_007715, UT354_009071, UT354_009072, UT354_010672	UT473_007425, UT473_007426, UT473_011439, UT473_011444, UT473_011516	UT477_010272, UT477_010991, UT477_012264	UT489_004346, UT489_005384, UT489_005385	UT555_005885, UT555_007339, UT555_007340, UT555_010475	UT557_009773, UT557_011608, UT557_012237, UT557_015451	UT567_009815, UT567_010312, UT567_014578	UT598_006129, UT598_010209, UT598_014905, UT598_015584, UT598_015638, UT598_017230	UT600_004629, UT600_004630, UT600_008839, UT600_013556	VOL5_001535, VOL5_006590, VOL5_006591, VOL5_012816	WSU-54517_007422, WSU-54517_007423, WSU-54517_013454, WSU-54517_014216, WSU-54517_014945	WTU-21375_006779, WTU-21375_006780, WTU-21375_012756	WTU-24390_010466, WTU-24390_010467, WTU-24390_014784	WTU-24718_009916, WTU-24718_010725, WTU-24718_013290	WTU-24735_006928, WTU-24735_008573, WTU-24735_008574, WTU-24735_011717, WTU-24735_014016	WTU-27121_002873, WTU-27121_004288, WTU-27121_004289	WTU-27134_007807, WTU-27134_010644, WTU-27134_012207, WTU-27134_015171, WTU-27134_015288	WTU-30041_007025, WTU-30041_007026, WTU-30041_009526	WTU-65824_006745, WTU-65824_006746	WTU-66301_007509, WTU-66301_007510, WTU-66301_013065, WTU-66301_013618	WTU-67988_004774, WTU-67988_004775, WTU-67988_015749	WTU-68299_008585, WTU-68299_008586, WTU-68299_012928, WTU-68299_013446, WTU-68299_013641	WTU-68809_001409, WTU-68809_001410, WTU-68809_011564	WTU-71222_006176, WTU-71222_009958, WTU-71222_009959, WTU-71222_010378	YSU-05349_006753, YSU-05349_006754, YSU-05349_011318	YSU-05404_003685, YSU-05404_003686	YSU-07119_008801, YSU-07119_009818, YSU-07119_013559, YSU-07119_015377, YSU-07119_015464	YSU-08902_008067, YSU-08902_008298, YSU-08902_011575	YSU-09148_007922	YSU-09856_007324, YSU-09856_007325, YSU-09856_009517, YSU-09856_019201	YSU-09901_001870, YSU-09901_001871, YSU-09901_012037	YSU-09929_005945, YSU-09929_005946, YSU-09929_006185	darkcap_004742, darkcap_007220, darkcap_010629, darkcap_014382, darkcap_014583	lightcap_003104, lightcap_003105, lightcap_003956, lightcap_015530
OG0000633	15-08-09_008340	15-08-10_003787	15-08-11_001324	15-08-12_005483	20100815009_008365, 20100815009_009418, 20100815009_010546, 20100815009_011789	552NVP_007673	554NVP_002876	A-11354_006593, A-11354_009498, A-11354_010983, A-11354_011981	A19a-203_005388, A19a-203_009343, A19a-203_009344, A19a-203_009881, A19a-203_010704, A19a-203_013804	A19a-227_009186, A19a-227_010617, A19a-227_012182, A19a-227_012257, A19a-227_012659, A19a-227_015461	AL16_011134, AL16_013520, AL16_013633	Arora7188_009261, Arora7188_009705, Arora7188_010894, Arora7188_012144	B53_006302, B53_008456	BD-953_005514, BD-953_005533, BD-953_010059, BD-953_011405	BD1301_007955, BD1301_007958, BD1301_007959	BD300_009158, BD300_009431, BD300_011875, BD300_012299, BD300_012616, BD300_013406, BD300_013775	BD572_006397, BD572_006398, BD572_006400	BD591_006323, BD591_006325	BD592_006437, BD592_010374, BD592_012122	BD593_004472, BD593_004474	BD594_007329, BD594_007331	BD595_001787, BD595_001789	BD596_009338, BD596_009410	BD598_002915, BD598_002917	BD599_009121, BD599_010273, BD599_012478	BD747_010778, BD747_010781	BD942_003922, BD942_007593, BD942_008680, BD942_014962	BD944_006956, BD944_010341, BD944_012387	BD945_006781, BD945_011116, BD945_011587, BD945_012100	BD948_003324, BD948_004956, BD948_004957, BD948_015167	BD949_006361, BD949_006542, BD949_009748, BD949_011004	BD954_008387, BD954_011994, BD954_013177	BD955_008391, BD955_009877, BD955_013157	BD958_004618, BD958_009629, BD958_011948	BD961_011262, BD961_012349, BD961_013440, BD961_013569	BD963_007223, BD963_009697, BD963_012065	Bi81_006613, Bi81_006615	jgi|Bolret1|565|evm.model.Contig1.565	C-F-109468_006644, C-F-109468_006646	C-F-118985_010196, C-F-118985_011401, C-F-118985_012608, C-F-118985_013006, C-F-118985_013989, C-F-118985_015480, C-F-118985_019156	C153_008873, C153_009911, C153_012723	CBHV17-101_008145, CBHV17-101_009277, CBHV17-101_010609, CBHV17-101_010610, CBHV17-101_010805, CBHV17-101_011539	DBG-1332_009318, DBG-1332_009757, DBG-1332_012827	DBG-17417_003938, DBG-17417_010513, DBG-17417_012197, DBG-17417_012487, DBG-17417_014457	DBG-17870_004370, DBG-17870_009911, DBG-17870_011197, DBG-17870_012265	DBG-23282_002577, DBG-23282_005935, DBG-23282_005936, DBG-23282_011114	DBG-24649_009837, DBG-24649_010420, DBG-24649_011106, DBG-24649_015086	DBG-25235_004488, DBG-25235_010183, DBG-25235_010184, DBG-25235_010185	DBG-5044_007505, DBG-5044_009730, DBG-5044_010705, DBG-5044_012366	DUKE-0193972_001629, DUKE-0193972_001630, DUKE-0193972_001631, DUKE-0193972_005909, DUKE-0193972_009224, DUKE-0193972_010193	DUKE-0350792_006844, DUKE-0350792_010429, DUKE-0350792_010430, DUKE-0350792_011302, DUKE-0350792_012870	DUKE-0351102_008706, DUKE-0351102_010429, DUKE-0351102_010481, DUKE-0351102_011024, DUKE-0351102_011553, DUKE-0351102_013127	Boletus00G009840, Boletus00G009860, Boletus00G009880	F-75196_004518, F-75196_004520	F-75615_007341, F-75615_012077	FA-09455_007626, FA-09455_014352, FA-09455_014377	FA-11071_004665, FA-11071_004667	FA-13148_006336, FA-13148_006338, FA-13148_016673	FA-13860_005903, FA-13860_007538, FA-13860_014530	FA-13861_008764, FA-13861_008766	FA-16929_009237, FA-16929_009344, FA-16929_009346	FA-18247_010698, FA-18247_011875	GAL3858_011669	GM14-347_005447, GM14-347_007807, GM14-347_012901, GM14-347_013390	GM15-045_009417, GM15-045_010041, GM15-045_010706, GM15-045_011793, GM15-045_012240, GM15-045_012753, GM15-045_013987, GM15-045_015794	GM4-039_009527, GM4-039_010020, GM4-039_011233, GM4-039_013343, GM4-039_014010, GM4-039_015089	HL1_004032, HL1_010963, HL1_011033, HL1_012855, HL1_013249	HL2_005209, HL2_009107	HL3_009491, HL3_010442, HL3_012978, HL3_014427, HL3_014531	JFA-13440_003613, JFA-13440_004157, JFA-13440_009200	JFA-13455_013354, JFA-13455_013456, JFA-13455_014079, JFA-13455_014113	JFA-13456_010645, JFA-13456_010839	JFA-13485_013749, JFA-13485_014727, JFA-13485_014756, JFA-13485_014884, JFA-13485_014903	JWR839_006433, JWR839_006434, JWR839_006435, JWR839_010099	KR-M-0043421_005797, KR-M-0043421_005799	KST-15_009345	KST1_009580	KST12_010592, KST12_010745	KST13-1_014704, KST13-1_014787, KST13-1_014815, KST13-1_014879	KST14_008046, KST14_008047, KST14_010866	KST15-3_004639, KST15-3_008173	KST15-4_005321, KST15-4_008911	KST16_007575, KST16_008616, KST16_009313, KST16_009314, KST16_010174, KST16_013414	KST17_009677, KST17_010124	KST19_009246, KST19_010567, KST19_014595, KST19_014614	KST22_004956, KST22_004957, KST22_013748	KST26_004734, KST26_004736	KST28_004616, KST28_004617, KST28_006604	KST29_002779, KST29_002780, KST29_010741	KST30_005331, KST30_005332, KST30_012230	KST31_004764, KST31_004765, KST31_010877	KST32_005441, KST32_005442	KST33_006878, KST33_006879, KST33_011783	KST34_005187, KST34_005188, KST34_012151	KST35_006456, KST35_006457, KST35_011720	KST36_010128, KST36_010129, KST36_011142	KST37_005279, KST37_005280	KST39_001772, KST39_001773, KST39_011384	KST5_006643, KST5_009726, KST5_012791, KST5_015267	KZOM-213_003352	KZOM214_006638, KZOM214_008494	MIN-905161_005863, MIN-905161_008381, MIN-905161_012270, MIN-905161_013336, MIN-905161_015535	MIN-905185_004401, MIN-905185_007359, MIN-905185_007360, MIN-905185_012892, MIN-905185_017313	MIN-905190_003983, MIN-905190_008730, MIN-905190_008731, MIN-905190_013962, MIN-905190_014766, MIN-905190_015060, MIN-905190_016436	MIN-905362_007278, MIN-905362_009699, MIN-905362_009724, MIN-905362_009725, MIN-905362_016160	MIN-905373_005124, MIN-905373_011301, MIN-905373_012578, MIN-905373_014034, MIN-905373_017724	MIN-921526_006554, MIN-921526_010305, MIN-921526_010306, MIN-921526_012056, MIN-921526_013444, MIN-921526_014435	MIN-921552_007767, MIN-921552_010686, MIN-921552_014049, MIN-921552_014074, MIN-921552_018048	MIN-921562_007541, MIN-921562_010441	MIN-921570_003860, MIN-921570_005180, MIN-921570_005181	MIN-921977_009735, MIN-921977_014745, MIN-921977_014798, MIN-921977_015522	MIN-921978_004865, MIN-921978_010873	MIN-921979_010478, MIN-921979_010649	MIN-921981_006373, MIN-921981_015293, MIN-921981_015308	MIN-921982_007716, MIN-921982_007718	MIN-921983_005416, MIN-921983_015863, MIN-921983_015864	MIN-921986_005380, MIN-921986_005382	MIN-921988_003156, MIN-921988_013615, MIN-921988_014703, MIN-921988_014711	MIN-921989_006463, MIN-921989_013520, MIN-921989_014194	MIN-923288_007864, MIN-923288_007866, MIN-923288_008764, MIN-923288_009740, MIN-923288_011507, MIN-923288_013301	MIN-929293_009231, MIN-929293_013414, MIN-929293_013519, MIN-929293_013937, MIN-929293_013951	MS1-015_009737, MS1-015_009921, MS1-015_010709, MS1-015_011399, MS1-015_011400	MS4-004_006303, MS4-004_010280, MS4-004_010881, MS4-004_011289, MS4-004_011325, MS4-004_013913, MS4-004_016026	MS9-005_004196, MS9-005_004197, MS9-005_011517, MS9-005_011756, MS9-005_013053, MS9-005_013829	N1_008455, N1_011476	N2_004430, N2_010604, N2_011896, N2_012055	N5_003441, N5_003442, N5_003444	N8_002311	N9_001836	PGA21-027_007180, PGA21-027_008072, PGA21-027_009417, PGA21-027_013880, PGA21-027_014783, PGA21-027_016321	R029174_008310, R029174_008312	RL1_001017, RL1_003323, RL1_009167	RL2_010131, RL2_010552, RL2_013156	RL3_006153, RL3_010256	RL5_012301, RL5_013011, RL5_013142	SFSU-001464_006704, SFSU-001464_008813, SFSU-001464_011127, SFSU-001464_012512	SFSU-001470_009517, SFSU-001470_010486, SFSU-001470_016726	SFSU-001471_008745, SFSU-001471_009327, SFSU-001471_011343	SFSU-001474_002217, SFSU-001474_007961, SFSU-001474_007962, SFSU-001474_008457	SFSU-001476_006192, SFSU-001476_009569, SFSU-001476_009570, SFSU-001476_009684	SFSU-001481_008118, SFSU-001481_011659, SFSU-001481_011907, SFSU-001481_012913	SFSU-001501_003209, SFSU-001501_005245, SFSU-001501_005246	SFSU-001548_011025, SFSU-001548_012654, SFSU-001548_013683	SFSU-001554_009978, SFSU-001554_010278, SFSU-001554_010279, SFSU-001554_013066	SFSU-001555_003147, SFSU-001555_012518	SFSU-001690_004562, SFSU-001690_009883, SFSU-001690_010196	SV11-604_003643, SV11-604_003644, SV11-604_003646, SV11-604_007854	TAAM-132367_009275, TAAM-132367_015641, TAAM-132367_015648	TAAM-132806_008202, TAAM-132806_008203, TAAM-132806_008205	TAAM-132820_009491, TAAM-132820_010398	TAAM-175085_007127, TAAM-175085_013783, TAAM-175085_013958, TAAM-175085_015099	TAAM-185627_007759, TAAM-185627_014335, TAAM-185627_014340	TR39322_008466, TR39322_008468	UBC-12520_009302, UBC-12520_010379, UBC-12520_012486, UBC-12520_013772	UBC-15479_010625, UBC-15479_011118, UBC-15479_013570, UBC-15479_014326, UBC-15479_014369	UBC-16706_010703, UBC-16706_012856, UBC-16706_012923, UBC-16706_014407, UBC-16706_014453	UBC-16737_011464, UBC-16737_014300, UBC-16737_014549, UBC-16737_015016	UBC-18518_010234	UBC-28267_010301, UBC-28267_010973, UBC-28267_014582, UBC-28267_014628	UBC-28296_007079, UBC-28296_008488, UBC-28296_013565, UBC-28296_014704, UBC-28296_014758	UBC-32159_008549	UBC-33027_010925, UBC-33027_011111, UBC-33027_013683, UBC-33027_014200, UBC-33027_014490	UT249_007056, UT249_009215	UT250_009444, UT250_009865, UT250_009866, UT250_010266, UT250_012351, UT250_013012	UT284_002654, UT284_002655, UT284_008843, UT284_010239	UT285_003932, UT285_003934, UT285_009433	UT286_008148	UT354_004523, UT354_009898	UT473_007429, UT473_012866, UT473_013507, UT473_013625, UT473_014080	UT477_009469, UT477_011890, UT477_012283, UT477_014432, UT477_014999, UT477_015299, UT477_015694	UT489_008638, UT489_009084, UT489_010159, UT489_012734, UT489_013011	UT555_006365, UT555_006775, UT555_008458, UT555_015736	UT557_005959, UT557_011849, UT557_013534, UT557_013626	UT567_005068, UT567_011689, UT567_012956	UT598_007706, UT598_008380, UT598_010463, UT598_010496, UT598_010577, UT598_011389, UT598_011735, UT598_013853	UT600_003017, UT600_007708, UT600_011382, UT600_012578, UT600_013927	VOL5_002887, VOL5_002889, VOL5_008918, VOL5_014938	WSU-54517_006964, WSU-54517_010000, WSU-54517_010988, WSU-54517_013585	WTU-21375_010339, WTU-21375_013336	WTU-24390_003014, WTU-24390_003015	WTU-24718_007893, WTU-24718_009002, WTU-24718_011811	WTU-24735_001451	WTU-27121_002649, WTU-27121_003799	WTU-27134_001340, WTU-27134_012132, WTU-27134_015481	WTU-30041_006133	WTU-65824_009625, WTU-65824_012637, WTU-65824_013385, WTU-65824_014655, WTU-65824_015794	WTU-66301_001875, WTU-66301_012111, WTU-66301_013508, WTU-66301_013605	WTU-67988_009298, WTU-67988_010079, WTU-67988_013157, WTU-67988_013251	WTU-68299_007318	WTU-68809_004609, WTU-68809_004610	WTU-71222_007448, WTU-71222_011599, WTU-71222_012133, WTU-71222_013940, WTU-71222_017264	YSU-05349_006642	YSU-05404_006620	YSU-07119_003459	YSU-08902_003101	YSU-09148_002942	YSU-09856_009060, YSU-09856_012425	YSU-09901_005914	YSU-09929_001507	darkcap_006029, darkcap_006030, darkcap_008541, darkcap_010239, darkcap_010465, darkcap_011576, darkcap_013531	lightcap_008158, lightcap_008159, lightcap_010311, lightcap_012040, lightcap_012149, lightcap_012153, lightcap_012820, lightcap_016178
OG0000634	15-08-09_009581, 15-08-09_010237	15-08-10_009394	15-08-11_008841, 15-08-11_011324	15-08-12_012144	20100815009_011500, 20100815009_012092, 20100815009_012745	552NVP_009224, 552NVP_010657	554NVP_009649, 554NVP_009862	A-11354_003911, A-11354_010092, A-11354_011498, A-11354_012011, A-11354_012440	A19a-203_010159, A19a-203_014335, A19a-203_014806, A19a-203_015398, A19a-203_015635	A19a-227_012402, A19a-227_012895	AL16_004308, AL16_012002, AL16_012345, AL16_013189, AL16_015585, AL16_016514	Arora7188_005894, Arora7188_008170, Arora7188_011798, Arora7188_015181, Arora7188_015306	B53_009847	BD-953_005500, BD-953_005505, BD-953_005751	BD1301_007945, BD1301_007949	BD300_010670, BD300_010749, BD300_014025, BD300_014624, BD300_015278	BD572_010032, BD572_011356	BD591_010728, BD591_012186	BD592_010218, BD592_010464, BD592_012024	BD593_008548, BD593_010731, BD593_011581	BD594_004824, BD594_009612, BD594_011249	BD595_001797	BD596_009593, BD596_013659	BD598_009960, BD598_010843, BD598_011200	BD599_010039, BD599_011377, BD599_014586	BD747_010791, BD747_010791-T2, BD747_010797, BD747_010800, BD747_014757	BD942_010070, BD942_010085, BD942_011863	BD944_012562	BD945_008440, BD945_010660, BD945_011770, BD945_012286	BD948_011338, BD948_012299, BD948_012364, BD948_013746	BD949_011830, BD949_013784, BD949_015398	BD954_008085, BD954_011554, BD954_012948	BD955_007494, BD955_012919, BD955_013833	BD958_008292, BD958_009792, BD958_011352	BD961_007712, BD961_011223, BD961_011665, BD961_012291, BD961_016904	BD963_010357, BD963_012122, BD963_012141, BD963_013840, BD963_014187	Bi81_011394	jgi|Bolret1|557|evm.model.Contig1.557	C-F-109468_006654, C-F-109468_011578	C-F-118985_009100, C-F-118985_015526	C153_008778, C153_013972	CBHV17-101_011666, CBHV17-101_014301, CBHV17-101_014822, CBHV17-101_015011, CBHV17-101_017380	DBG-1332_008609, DBG-1332_010581, DBG-1332_011358	DBG-17417_006632, DBG-17417_011118, DBG-17417_012331	DBG-17870_004430, DBG-17870_007651, DBG-17870_012085	DBG-23282_008910, DBG-23282_010875, DBG-23282_012358	DBG-24649_008702, DBG-24649_010969, DBG-24649_013840	DBG-25235_007722	DBG-5044_011097, DBG-5044_014957	DUKE-0193972_001639, DUKE-0193972_001644	DUKE-0350792_007147, DUKE-0350792_010009, DUKE-0350792_010850, DUKE-0350792_011743, DUKE-0350792_011752	DUKE-0351102_010509, DUKE-0351102_010776, DUKE-0351102_012881, DUKE-0351102_014557	Boletus00G009570	F-75196_004528, F-75196_007482, F-75196_010971	F-75615_011542, F-75615_011962, F-75615_012150, F-75615_015285	FA-09455_007799, FA-09455_013861, FA-09455_014792, FA-09455_014794	FA-11071_008576, FA-11071_011227, FA-11071_014451	FA-13148_011470, FA-13148_011745, FA-13148_013114, FA-13148_013514	FA-13860_010714, FA-13860_011442, FA-13860_011827, FA-13860_011878, FA-13860_013457, FA-13860_015007	FA-13861_006513, FA-13861_011649, FA-13861_016242	FA-16929_009539, FA-16929_010446, FA-16929_013149	FA-18247_010469, FA-18247_012404, FA-18247_013514	GAL3858_011589, GAL3858_011927	GM14-347_010429, GM14-347_010665, GM14-347_012081, GM14-347_013099, GM14-347_014184	GM15-045_011252, GM15-045_013200	GM4-039_006645, GM4-039_013983, GM4-039_014791, GM4-039_016758, GM4-039_017120, GM4-039_018829	HL1_009839, HL1_010859, HL1_011195, HL1_011562, HL1_014748, HL1_015149	HL2_009624, HL2_010317, HL2_010514, HL2_015140	HL3_011238, HL3_011994, HL3_012047, HL3_012084, HL3_014874	JFA-13440_007354, JFA-13440_009428, JFA-13440_010586, JFA-13440_011925, JFA-13440_013678	JFA-13455_010988, JFA-13455_011515, JFA-13455_013848, JFA-13455_014031, JFA-13455_015693	JFA-13456_009034, JFA-13456_013550	JFA-13485_009446, JFA-13485_011030, JFA-13485_011328, JFA-13485_013525, JFA-13485_013909	JWR839_009457, JWR839_014234, JWR839_014478	KR-M-0043421_010911, KR-M-0043421_012105, KR-M-0043421_012804, KR-M-0043421_015426	KST-15_003391, KST-15_005486	KST1_011592, KST1_014426, KST1_016494	KST12_007789, KST12_012348, KST12_014340, KST12_014590	KST13-1_008148, KST13-1_009916, KST13-1_011125, KST13-1_012659, KST13-1_013985	KST14_006708, KST14_007448, KST14_010798, KST14_011743, KST14_013488, KST14_014439	KST15-3_005542, KST15-3_006460, KST15-3_010274	KST15-4_006374, KST15-4_006406, KST15-4_010185	KST16_004406, KST16_015287	KST17_005158, KST17_006224, KST17_011675	KST19_011626, KST19_011762, KST19_011820, KST19_014589, KST19_016210	KST22_014107, KST22_014247	KST26_008547, KST26_009242, KST26_011883, KST26_012232, KST26_012913, KST26_016623	KST28_004608, KST28_011563, KST28_013787	KST29_008265, KST29_013379	KST30_010042, KST30_012116, KST30_013249	KST31_004773, KST31_008677, KST31_010991	KST32_009610, KST32_012270, KST32_012537	KST33_008173, KST33_008768, KST33_010980	KST34_005179, KST34_011802, KST34_012087, KST34_013440	KST35_011667, KST35_012971, KST35_013161	KST36_012775, KST36_013238, KST36_013409	KST37_008769, KST37_012347, KST37_013059	KST39_001781, KST39_009080, KST39_011814, KST39_011922	KST5_011685, KST5_011857, KST5_013367, KST5_016021	KZOM-213_003345, KZOM-213_010620	KZOM214_008487	MIN-905161_010431, MIN-905161_012488, MIN-905161_018282	MIN-905185_012749, MIN-905185_013640, MIN-905185_016425	MIN-905190_008477, MIN-905190_010006, MIN-905190_012324, MIN-905190_015111	MIN-905362_009982, MIN-905362_013540, MIN-905362_014115, MIN-905362_018804, MIN-905362_021191	MIN-905373_010727, MIN-905373_011278, MIN-905373_014683, MIN-905373_015197	MIN-921526_004917, MIN-921526_007672, MIN-921526_013252, MIN-921526_014030, MIN-921526_014236	MIN-921552_006107, MIN-921552_011838, MIN-921552_015602	MIN-921562_008933, MIN-921562_009839, MIN-921562_012872	MIN-921570_005188, MIN-921570_005192, MIN-921570_007769	MIN-921977_010583, MIN-921977_011099, MIN-921977_014378, MIN-921977_014475	MIN-921978_008867, MIN-921978_009980, MIN-921978_010020, MIN-921978_011704, MIN-921978_012558, MIN-921978_012896	MIN-921979_009065, MIN-921979_011572, MIN-921979_013026	MIN-921981_007746, MIN-921981_011244	MIN-921982_009609, MIN-921982_011220, MIN-921982_013873, MIN-921982_015039, MIN-921982_015662	MIN-921983_011111, MIN-921983_014000	MIN-921986_009054, MIN-921986_011821, MIN-921986_014715, MIN-921986_015619	MIN-921988_005579, MIN-921988_011298, MIN-921988_011307	MIN-921989_008588, MIN-921989_009018, MIN-921989_012150, MIN-921989_013718	MIN-923288_008445, MIN-923288_011589, MIN-923288_012744, MIN-923288_013288	MIN-929293_006928, MIN-929293_010626, MIN-929293_011533, MIN-929293_013290	MS1-015_010143, MS1-015_011544, MS1-015_014264, MS1-015_014455, MS1-015_015038	MS4-004_011152, MS4-004_011368, MS4-004_012644	MS9-005_010730, MS9-005_011337, MS9-005_013230, MS9-005_013817	N1_011661, N1_013096	N2_003767	N5_000486, N5_008771	N8_002304, N8_009133	N9_005129, N9_007862	PGA21-027_005302, PGA21-027_010592, PGA21-027_011501, PGA21-027_012846	R029174_011131, R029174_012169, R029174_012260	RL1_009832, RL1_010675, RL1_012051, RL1_014707, RL1_015835	RL2_008835, RL2_011241, RL2_014328, RL2_014620	RL3_012058, RL3_012876, RL3_013232	RL5_008290, RL5_010678, RL5_011294, RL5_011985	SFSU-001464_009753, SFSU-001464_012793, SFSU-001464_012970	SFSU-001470_010797, SFSU-001470_012413, SFSU-001470_013971, SFSU-001470_016923	SFSU-001471_008581, SFSU-001471_011113	SFSU-001474_008002, SFSU-001474_011473, SFSU-001474_011757, SFSU-001474_014766, SFSU-001474_015555	SFSU-001476_004856, SFSU-001476_011470, SFSU-001476_013090	SFSU-001481_009682, SFSU-001481_011127, SFSU-001481_011451, SFSU-001481_012255	SFSU-001501_006082, SFSU-001501_008353, SFSU-001501_011821	SFSU-001548_004411, SFSU-001548_010863, SFSU-001548_013371	SFSU-001554_011227	SFSU-001555_007324, SFSU-001555_014576, SFSU-001555_015573	SFSU-001690_010523, SFSU-001690_013350, SFSU-001690_013829, SFSU-001690_015390, SFSU-001690_015442	SV11-604_003628, SV11-604_003631, SV11-604_003634, SV11-604_003637	TAAM-132367_006821, TAAM-132367_009201, TAAM-132367_013558	TAAM-132806_009304, TAAM-132806_009516, TAAM-132806_012899	TAAM-132820_008745, TAAM-132820_009148, TAAM-132820_011023, TAAM-132820_011054	TAAM-175085_009621, TAAM-175085_009763, TAAM-175085_011399	TAAM-185627_008621, TAAM-185627_011641	TR39322_010203, TR39322_012773	UBC-12520_011436, UBC-12520_012921, UBC-12520_013353, UBC-12520_014179, UBC-12520_015758	UBC-15479_011471, UBC-15479_012116, UBC-15479_014548	UBC-16706_012744, UBC-16706_014052, UBC-16706_015374	UBC-16737_004723, UBC-16737_004728, UBC-16737_012126, UBC-16737_013144	UBC-18518_010521, UBC-18518_011198, UBC-18518_013261	UBC-28267_008009, UBC-28267_011604, UBC-28267_013760, UBC-28267_014430	UBC-28296_012677, UBC-28296_013780	UBC-32159_008687, UBC-32159_012123, UBC-32159_015024, UBC-32159_015484	UBC-33027_006860, UBC-33027_011740, UBC-33027_012169, UBC-33027_012511, UBC-33027_014235, UBC-33027_014382	UT249_007251, UT249_011027, UT249_012518, UT249_014417, UT249_015516	UT250_008585, UT250_011985, UT250_012456	UT284_006846, UT284_006880, UT284_009475, UT284_010830	UT285_010504, UT285_011651, UT285_013193, UT285_015747, UT285_015885	UT286_007379, UT286_010857, UT286_011442, UT286_011870, UT286_011923	UT354_011121, UT354_012466, UT354_013228, UT354_013705, UT354_013722	UT473_011323, UT473_012074, UT473_012230, UT473_013169, UT473_014108, UT473_016494	UT477_005211, UT477_009181, UT477_011294, UT477_014215	UT489_012315, UT489_012909, UT489_013117, UT489_013297	UT555_006816, UT555_010173, UT555_015495, UT555_015842, UT555_016076	UT557_010177, UT557_010790, UT557_011228, UT557_014788	UT567_010437, UT567_010487, UT567_012290, UT567_013668, UT567_014246, UT567_015977	UT598_009513, UT598_009683, UT598_010880, UT598_011371, UT598_011613	UT600_011035, UT600_012112, UT600_012122, UT600_015902, UT600_017889, UT600_018204	VOL5_013069, VOL5_014475	WSU-54517_011703, WSU-54517_011954, WSU-54517_013032	WTU-21375_009733, WTU-21375_009999	WTU-24390_010393, WTU-24390_011210	WTU-24718_009041	WTU-24735_009773, WTU-24735_010974	WTU-27121_003792, WTU-27121_010602	WTU-27134_009755	WTU-30041_003052, WTU-30041_008304	WTU-65824_011403, WTU-65824_012572, WTU-65824_012762, WTU-65824_013488, WTU-65824_013514	WTU-66301_009794, WTU-66301_011085, WTU-66301_011523, WTU-66301_012234, WTU-66301_012566, WTU-66301_012899	WTU-67988_011386, WTU-67988_011605, WTU-67988_011707, WTU-67988_014286	WTU-68299_004066, WTU-68299_009563	WTU-68809_004598, WTU-68809_004601	WTU-71222_012249, WTU-71222_013114, WTU-71222_013191, WTU-71222_016593	YSU-05349_007090, YSU-05349_009852	YSU-05404_006804, YSU-05404_010342	YSU-07119_008748, YSU-07119_009367	YSU-08902_009615, YSU-08902_009824	YSU-09148_008505, YSU-09148_010104	YSU-09856_006960, YSU-09856_009793	YSU-09901_005921, YSU-09901_013115	YSU-09929_008319, YSU-09929_015031	darkcap_005915, darkcap_008966, darkcap_011722, darkcap_013879	lightcap_005807, lightcap_009754, lightcap_013142, lightcap_013838, lightcap_016726
OG0000635	15-08-09_002926, 15-08-09_011063	15-08-10_008586, 15-08-10_012697, 15-08-10_013879	15-08-11_010959, 15-08-11_010960	15-08-12_008139, 15-08-12_008141	20100815009_007349, 20100815009_007350	552NVP_012359, 552NVP_012425, 552NVP_013079, 552NVP_013714, 552NVP_014068, 552NVP_014095, 552NVP_016016, 552NVP_016414	554NVP_010546, 554NVP_011763	A-11354_007848, A-11354_007849, A-11354_010714, A-11354_012889	A19a-203_010887, A19a-203_013160, A19a-203_015113, A19a-203_015641, A19a-203_016052, A19a-203_017235	A19a-227_010132, A19a-227_012499, A19a-227_012548	AL16_009619, AL16_010114	Arora7188_011270, Arora7188_011271, Arora7188_012160, Arora7188_013872, Arora7188_014339, Arora7188_016360	B53_009252, B53_009397, B53_009632, B53_010385	BD-953_009778, BD-953_009779	BD1301_000467	BD300_010248, BD300_010249, BD300_010938, BD300_011544, BD300_011844, BD300_011983, BD300_017112	BD572_007969, BD572_010809, BD572_011271	BD591_008443, BD591_010421, BD591_011187	BD592_007717, BD592_007718, BD592_010992, BD592_013209	BD593_008879, BD593_010314	BD594_009228, BD594_009520, BD594_011267	BD595_004114, BD595_004115	BD596_008948, BD596_010936, BD596_011646, BD596_012239, BD596_012274, BD596_012589	BD598_008918, BD598_011187, BD598_011269, BD598_011573	BD599_009010, BD599_010281	BD747_003128, BD747_003129, BD747_004672	BD942_008830, BD942_008831	BD944_009375, BD944_009990, BD944_011698, BD944_012327	BD945_008542, BD945_012728	BD948_010190, BD948_010191, BD948_012902	BD949_011380, BD949_012553	BD954_011359, BD954_011889, BD954_014032, BD954_015742	BD955_011557, BD955_012251, BD955_015644, BD955_015656	BD958_006762, BD958_006763	BD961_006303, BD961_013014, BD961_013124	BD963_006465, BD963_006466, BD963_010904	Bi81_008601, Bi81_008602, Bi81_011740		C-F-109468_006675	C-F-118985_008035, C-F-118985_008940, C-F-118985_010299, C-F-118985_015023	C153_009977, C153_010044, C153_010045, C153_012955, C153_014589	CBHV17-101_007589, CBHV17-101_010917, CBHV17-101_012106, CBHV17-101_012536, CBHV17-101_013001, CBHV17-101_014695, CBHV17-101_014720	DBG-1332_009005, DBG-1332_010999	DBG-17417_011501, DBG-17417_012684, DBG-17417_014490, DBG-17417_015601	DBG-17870_010389, DBG-17870_012041, DBG-17870_012176	DBG-23282_007861, DBG-23282_010608, DBG-23282_011882	DBG-24649_005432, DBG-24649_005433	DBG-25235_011082, DBG-25235_011083	DBG-5044_008877	DUKE-0193972_010080, DUKE-0193972_010081	DUKE-0350792_009609, DUKE-0350792_016203, DUKE-0350792_016552	DUKE-0351102_009059, DUKE-0351102_010646, DUKE-0351102_010800	Boletus07G013020, Boletus07G013050	F-75196_003709, F-75196_003710	F-75615_009103, F-75615_009638	FA-09455_010249, FA-09455_010618, FA-09455_010619, FA-09455_012179, FA-09455_012961, FA-09455_013723	FA-11071_008078, FA-11071_008874, FA-11071_008875, FA-11071_010412	FA-13148_009426, FA-13148_009427, FA-13148_010494, FA-13148_012846, FA-13148_015983	FA-13860_005973, FA-13860_005974, FA-13860_012551	FA-13861_008783, FA-13861_008784, FA-13861_009113, FA-13861_013152	FA-16929_008948, FA-16929_008949, FA-16929_009196, FA-16929_012539, FA-16929_017137	FA-18247_006796, FA-18247_006797, FA-18247_009518	GAL3858_009097, GAL3858_010421, GAL3858_012008	GM14-347_008017, GM14-347_008018, GM14-347_013164, GM14-347_013843, GM14-347_016010	GM15-045_009763, GM15-045_012213, GM15-045_012380, GM15-045_013742, GM15-045_016372, GM15-045_016731	GM4-039_011261, GM4-039_011262, GM4-039_013032, GM4-039_016027	HL1_008533, HL1_008534, HL1_013996, HL1_014211	HL2_007489, HL2_007490, HL2_012150	HL3_009822, HL3_009823, HL3_013720, HL3_014132, HL3_016030	JFA-13440_002942, JFA-13440_011742, JFA-13440_012286	JFA-13455_007509, JFA-13455_011720, JFA-13455_012104, JFA-13455_012544	JFA-13456_010286, JFA-13456_011392, JFA-13456_012146	JFA-13485_004277, JFA-13485_011843, JFA-13485_012807, JFA-13485_013120, JFA-13485_013189, JFA-13485_014049	JWR839_011153, JWR839_011437, JWR839_012980	KR-M-0043421_010379, KR-M-0043421_010380, KR-M-0043421_012895, KR-M-0043421_013112, KR-M-0043421_014408, KR-M-0043421_014433	KST-15_008592, KST-15_010887	KST1_009131, KST1_014776, KST1_014829, KST1_016496	KST12_007527, KST12_012491, KST12_016458	KST13-1_007363, KST13-1_007364, KST13-1_013682, KST13-1_014469	KST14_009690, KST14_009691, KST14_013812, KST14_016031	KST15-3_008698, KST15-3_010251, KST15-3_010996, KST15-3_011919	KST15-4_008577, KST15-4_010701, KST15-4_012233	KST16_006421, KST16_006422, KST16_015628	KST17_011012, KST17_011087, KST17_011593	KST19_010853, KST19_011088, KST19_011222, KST19_013879, KST19_014392, KST19_015344	KST22_004807, KST22_012550	KST26_008283, KST26_011027, KST26_011028, KST26_011478, KST26_013348, KST26_015388	KST28_005706, KST28_011194	KST29_008349	KST30_006501	KST31_009667, KST31_010460	KST32_005728, KST32_005729	KST33_008710	KST34_009366	KST35_009787, KST35_010643, KST35_011830	KST36_009293	KST37_007197, KST37_010431	KST39_008375, KST39_008376	KST5_010480, KST5_010481, KST5_012110, KST5_013195, KST5_013917	KZOM-213_009798, KZOM-213_011804	KZOM214_008725, KZOM214_008726	MIN-905161_010100, MIN-905161_015958, MIN-905161_016972, MIN-905161_017284, MIN-905161_017610	MIN-905185_009801, MIN-905185_011077, MIN-905185_011715, MIN-905185_016584, MIN-905185_017038, MIN-905185_018578	MIN-905190_008600, MIN-905190_008838, MIN-905190_008839, MIN-905190_009740, MIN-905190_010349	MIN-905362_008903, MIN-905362_012506, MIN-905362_016400, MIN-905362_017447, MIN-905362_019378, MIN-905362_019656	MIN-905373_007412, MIN-905373_010417, MIN-905373_010723, MIN-905373_010724, MIN-905373_011964, MIN-905373_013925	MIN-921526_011215, MIN-921526_011857, MIN-921526_011938, MIN-921526_012376	MIN-921552_009154, MIN-921552_009318, MIN-921552_013110, MIN-921552_013321, MIN-921552_014776, MIN-921552_017671	MIN-921562_009574, MIN-921562_011960, MIN-921562_013647, MIN-921562_013675	MIN-921570_010262, MIN-921570_010263	MIN-921977_011645, MIN-921977_013071, MIN-921977_013443, MIN-921977_016889	MIN-921978_008164, MIN-921978_008165, MIN-921978_011960	MIN-921979_009787, MIN-921979_012060, MIN-921979_012398, MIN-921979_013719, MIN-921979_013755	MIN-921981_004949, MIN-921981_009794, MIN-921981_009795	MIN-921982_008484, MIN-921982_008485, MIN-921982_014462, MIN-921982_016529	MIN-921983_009387, MIN-921983_015264	MIN-921986_009724, MIN-921986_010437, MIN-921986_013238, MIN-921986_015629	MIN-921988_009762, MIN-921988_010981, MIN-921988_011188, MIN-921988_013253, MIN-921988_013265	MIN-921989_008921, MIN-921989_009711	MIN-923288_007199, MIN-923288_007200	MIN-929293_005985, MIN-929293_005986	MS1-015_007716, MS1-015_009955, MS1-015_010855, MS1-015_012072, MS1-015_013711, MS1-015_017081	MS4-004_010655, MS4-004_011277, MS4-004_011525, MS4-004_013192, MS4-004_013402, MS4-004_016393, MS4-004_017950	MS9-005_011878, MS9-005_012378, MS9-005_012997, MS9-005_014653, MS9-005_015488	N1_010590, N1_011499, N1_014294	N2_008209, N2_008210	N5_011346	N8_005244, N8_005246		PGA21-027_009817, PGA21-027_010507, PGA21-027_015307, PGA21-027_015426	R029174_009404, R029174_010838	RL1_004639, RL1_011450	RL2_012540, RL2_014435, RL2_015643	RL3_010810, RL3_011288, RL3_011779, RL3_011860	RL5_010665, RL5_011209, RL5_011345, RL5_011662, RL5_014600, RL5_014803	SFSU-001464_010603	SFSU-001470_005332, SFSU-001470_008940, SFSU-001470_012676	SFSU-001471_005222, SFSU-001471_005223	SFSU-001474_010952, SFSU-001474_012708, SFSU-001474_012709, SFSU-001474_013222	SFSU-001476_010459, SFSU-001476_010798	SFSU-001481_007422, SFSU-001481_009411, SFSU-001481_012368	SFSU-001501_007826	SFSU-001548_010478, SFSU-001548_010898, SFSU-001548_011322, SFSU-001548_015802	SFSU-001554_005055, SFSU-001554_010106, SFSU-001554_010479, SFSU-001554_011554	SFSU-001555_011931, SFSU-001555_013017, SFSU-001555_013726, SFSU-001555_014176	SFSU-001690_004271, SFSU-001690_013447, SFSU-001690_014459	SV11-604_008750, SV11-604_008751	TAAM-132367_010692, TAAM-132367_010693, TAAM-132367_010772, TAAM-132367_011459, TAAM-132367_016676	TAAM-132806_007334, TAAM-132806_007335	TAAM-132820_010376, TAAM-132820_011883	TAAM-175085_009832, TAAM-175085_010728, TAAM-175085_013121, TAAM-175085_013480, TAAM-175085_013874, TAAM-175085_013973	TAAM-185627_008875, TAAM-185627_008876, TAAM-185627_013564, TAAM-185627_013589	TR39322_004586, TR39322_010797	UBC-12520_007245, UBC-12520_007246, UBC-12520_010603, UBC-12520_012860	UBC-15479_003324, UBC-15479_012753, UBC-15479_014192	UBC-16706_011724, UBC-16706_012431, UBC-16706_013047, UBC-16706_013048, UBC-16706_014597	UBC-16737_004231, UBC-16737_004232, UBC-16737_011353, UBC-16737_012713	UBC-18518_004963, UBC-18518_004964	UBC-28267_010203, UBC-28267_011217, UBC-28267_011246, UBC-28267_012320	UBC-28296_010604, UBC-28296_010605, UBC-28296_012685, UBC-28296_013154, UBC-28296_014808, UBC-28296_015426	UBC-32159_007569, UBC-32159_013036	UBC-33027_008812, UBC-33027_008971, UBC-33027_011554, UBC-33027_014979, UBC-33027_015192	UT249_008992	UT250_008985, UT250_011294, UT250_011468, UT250_012433, UT250_012714, UT250_013567	UT284_005403, UT284_005404, UT284_014362	UT285_006945, UT285_010756	UT286_009308, UT286_010462, UT286_015286	UT354_009968, UT354_011073, UT354_016189	UT473_009698, UT473_011802, UT473_012189	UT477_009120, UT477_010566, UT477_010567, UT477_012627, UT477_013882, UT477_015257	UT489_008993, UT489_008994, UT489_011240	UT555_007887, UT555_010667, UT555_011714, UT555_011777	UT557_009994, UT557_011998, UT557_013080, UT557_014095	UT567_010907, UT567_010908, UT567_012321, UT567_013768	UT598_005295, UT598_006803, UT598_008360	UT600_007080, UT600_011339	VOL5_010674, VOL5_011912, VOL5_012480	WSU-54517_007277, WSU-54517_007278	WTU-21375_008455, WTU-21375_008457	WTU-24390_008610, WTU-24390_008611	WTU-24718_010020, WTU-24718_010431	WTU-24735_010649, WTU-24735_010834	WTU-27121_008950, WTU-27121_008951	WTU-27134_006520, WTU-27134_006521	WTU-30041_009015	WTU-65824_006251, WTU-65824_006252, WTU-65824_012720, WTU-65824_014180	WTU-66301_003275, WTU-66301_003276	WTU-67988_009943, WTU-67988_009944, WTU-67988_010394, WTU-67988_012533, WTU-67988_013482, WTU-67988_014465, WTU-67988_015500	WTU-68299_005412, WTU-68299_009456	WTU-68809_010299, WTU-68809_010300	WTU-71222_008263, WTU-71222_012689, WTU-71222_013000	YSU-05349_010866, YSU-05349_012058, YSU-05349_012980, YSU-05349_013421, YSU-05349_015172	YSU-05404_004963, YSU-05404_010435, YSU-05404_013795, YSU-05404_014994, YSU-05404_015755	YSU-07119_006699, YSU-07119_006700	YSU-08902_009349, YSU-08902_010368	YSU-09148_005770, YSU-09148_012016, YSU-09148_013112	YSU-09856_013520, YSU-09856_013744, YSU-09856_015723, YSU-09856_018433, YSU-09856_018811, YSU-09856_019743	YSU-09901_014604, YSU-09901_018864, YSU-09901_020926	YSU-09929_006916, YSU-09929_006918	darkcap_007351, darkcap_009442, darkcap_011783, darkcap_012210	lightcap_009155, lightcap_009156, lightcap_010165, lightcap_012279, lightcap_015953
OG0000636	15-08-09_011765, 15-08-09_012174, 15-08-09_012544	15-08-10_010168, 15-08-10_012860, 15-08-10_012884, 15-08-10_014988	15-08-11_009812, 15-08-11_012916, 15-08-11_013050	15-08-12_009224, 15-08-12_011305, 15-08-12_012187	20100815009_010042, 20100815009_012855, 20100815009_013035	552NVP_010118, 552NVP_010790, 552NVP_013729	554NVP_009351, 554NVP_010356, 554NVP_012758	A-11354_010317, A-11354_010867, A-11354_014319	A19a-203_009920, A19a-203_013195, A19a-203_014533	A19a-227_010504, A19a-227_015293, A19a-227_017458	AL16_009345, AL16_012725, AL16_012946, AL16_016033	Arora7188_009747, Arora7188_011760, Arora7188_011766	B53_007973, B53_007975, B53_009534	BD-953_009961, BD-953_009963, BD-953_009971, BD-953_009973	BD1301_005075, BD1301_005077, BD1301_005079, BD1301_005082, BD1301_005089, BD1301_005155	BD300_012978, BD300_013585, BD300_014094	BD572_007943, BD572_010689, BD572_011899	BD591_009119, BD591_012146	BD592_010103, BD592_011226, BD592_011961	BD593_006146, BD593_009899, BD593_009901	BD594_012014	BD595_007545, BD595_007547, BD595_010287	BD596_009354, BD596_012493	BD598_007867, BD598_007869, BD598_008997	BD599_009056, BD599_009382, BD599_009657, BD599_009979	BD747_000196, BD747_000197, BD747_000197-T2, BD747_000201	BD942_008278, BD942_010614, BD942_011220	BD944_010527, BD944_012127, BD944_012144	BD945_008326, BD945_011992, BD945_013722	BD948_006972, BD948_010778, BD948_012972, BD948_014097	BD949_008552, BD949_012955, BD949_013215	BD954_007565, BD954_007569, BD954_010903, BD954_013867, BD954_014000	BD955_006195, BD955_009256, BD955_010725, BD955_012657	BD958_008840, BD958_009972, BD958_011917	BD961_009430, BD961_010615, BD961_012175	BD963_009018, BD963_011477, BD963_013086, BD963_013240, BD963_013487	Bi81_008209, Bi81_011027, Bi81_012371	jgi|Bolret1|11782|evm.model.Contig5.347	C-F-109468_007330, C-F-109468_007332, C-F-109468_009051	C-F-118985_010277, C-F-118985_010387, C-F-118985_016710, C-F-118985_019393, C-F-118985_021742	C153_010300, C153_010857, C153_011398	CBHV17-101_010784, CBHV17-101_010951, CBHV17-101_014727	DBG-1332_008172, DBG-1332_011855, DBG-1332_012507	DBG-17417_009353, DBG-17417_013256	DBG-17870_009252, DBG-17870_010756, DBG-17870_011411	DBG-23282_009603, DBG-23282_009608	DBG-24649_010512, DBG-24649_012125, DBG-24649_013097, DBG-24649_013378		DBG-5044_007688, DBG-5044_010108, DBG-5044_013179	DUKE-0193972_007761, DUKE-0193972_011533, DUKE-0193972_011536	DUKE-0350792_010660, DUKE-0350792_012080, DUKE-0350792_013872, DUKE-0350792_014718	DUKE-0351102_011090, DUKE-0351102_014389, DUKE-0351102_015539, DUKE-0351102_016305	Boletus09G001790, Boletus09G001810	F-75196_008176, F-75196_011443, F-75196_011445, F-75196_011455	F-75615_010547, F-75615_010877, F-75615_011583, F-75615_012924	FA-09455_010181, FA-09455_012051, FA-09455_012516	FA-11071_008972, FA-11071_012636, FA-11071_013441	FA-13148_009069, FA-13148_010184, FA-13148_012409	FA-13860_011347, FA-13860_011552, FA-13860_013181	FA-13861_010882, FA-13861_012146, FA-13861_012610, FA-13861_013147, FA-13861_014839	FA-16929_008303, FA-16929_008305, FA-16929_008525	FA-18247_008059, FA-18247_009063, FA-18247_012162, FA-18247_012666	GAL3858_010324, GAL3858_010741, GAL3858_011565	GM14-347_011434, GM14-347_013396, GM14-347_014817	GM15-045_004250, GM15-045_009924, GM15-045_010898	GM4-039_010486, GM4-039_012937, GM4-039_013899	HL1_008889, HL1_010082, HL1_014254, HL1_014263	HL2_009421, HL2_013086, HL2_014837, HL2_015602	HL3_007851, HL3_009509, HL3_011836, HL3_015072	JFA-13440_011241, JFA-13440_011880, JFA-13440_012614	JFA-13455_009276, JFA-13455_011320, JFA-13455_012253, JFA-13455_013534, JFA-13455_016407	JFA-13456_011182, JFA-13456_011761, JFA-13456_011841, JFA-13456_012566, JFA-13456_013856	JFA-13485_010921, JFA-13485_011998, JFA-13485_014006	JWR839_008277, JWR839_012288, JWR839_015068, JWR839_015792, JWR839_015979	KR-M-0043421_010318, KR-M-0043421_010702, KR-M-0043421_012341	KST-15_005733, KST-15_005735, KST-15_005738	KST1_012361, KST1_012970, KST1_015680	KST12_008489, KST12_009814, KST12_010935, KST12_016020	KST13-1_008538, KST13-1_011913, KST13-1_011963	KST14_011889, KST14_012993, KST14_013040	KST15-3_010607, KST15-3_012500, KST15-3_012553	KST15-4_010229, KST15-4_012608, KST15-4_013046	KST16_006923, KST16_012726, KST16_013350	KST17_010590, KST17_010761, KST17_012591	KST19_008311, KST19_012167, KST19_012808	KST22_009851, KST22_010722, KST22_012937, KST22_013876	KST26_009278, KST26_013176, KST26_015285	KST28_010858, KST28_012073, KST28_014233	KST29_001174, KST29_010449, KST29_012632, KST29_012649, KST29_014617	KST30_010820, KST30_013115	KST31_010415, KST31_012948, KST31_013994	KST32_011549, KST32_012441, KST32_012630, KST32_015688	KST33_011247, KST33_012107, KST33_013334	KST34_010781, KST34_013718, KST34_013748	KST35_010743, KST35_012506, KST35_014011	KST36_010781, KST36_011055, KST36_012580	KST37_011294, KST37_012174, KST37_013127, KST37_015219	KST39_011098, KST39_013044, KST39_013857	KST5_011530, KST5_011972, KST5_013584	KZOM-213_008759, KZOM-213_009915, KZOM-213_012226	KZOM214_003731, KZOM214_003733, KZOM214_003735	MIN-905161_010956, MIN-905161_014034, MIN-905161_014041	MIN-905185_011115, MIN-905185_012306, MIN-905185_016372, MIN-905185_017287, MIN-905185_018285	MIN-905190_009761, MIN-905190_009894, MIN-905190_014605	MIN-905362_011512, MIN-905362_022540	MIN-905373_009439, MIN-905373_015120, MIN-905373_015276	MIN-921526_011549, MIN-921526_014972, MIN-921526_016468, MIN-921526_016527	MIN-921552_012150, MIN-921552_013685, MIN-921552_015959, MIN-921552_017087	MIN-921562_010550, MIN-921562_012245, MIN-921562_012489	MIN-921570_008873, MIN-921570_008875, MIN-921570_008879	MIN-921977_007837, MIN-921977_007839, MIN-921977_011792, MIN-921977_013229, MIN-921977_013268, MIN-921977_013799, MIN-921977_016429	MIN-921978_011840, MIN-921978_011999, MIN-921978_012403, MIN-921978_013980, MIN-921978_016358, MIN-921978_016654	MIN-921979_010581, MIN-921979_011256, MIN-921979_012861	MIN-921981_008838, MIN-921981_012330, MIN-921981_012446, MIN-921981_014809	MIN-921982_011911, MIN-921982_012972, MIN-921982_013351	MIN-921983_009850, MIN-921983_010522, MIN-921983_012315	MIN-921986_009095, MIN-921986_009532, MIN-921986_012488, MIN-921986_012503	MIN-921988_009684, MIN-921988_011682, MIN-921988_012207	MIN-921989_009136, MIN-921989_010819	MIN-923288_012887, MIN-923288_013061, MIN-923288_013321	MIN-929293_010010, MIN-929293_013829, MIN-929293_014305, MIN-929293_014903, MIN-929293_016337	MS1-015_008648, MS1-015_011845, MS1-015_014659, MS1-015_016082	MS4-004_007576, MS4-004_011628, MS4-004_013403	MS9-005_009627, MS9-005_010699, MS9-005_013830, MS9-005_017023	N1_009344, N1_011694, N1_012010	N2_008492, N2_010435, N2_012399	N5_009667, N5_011274, N5_011275	N8_009103, N8_009670, N8_012257	N9_007426, N9_007429, N9_013251	PGA21-027_011936, PGA21-027_014554, PGA21-027_014595	R029174_007527, R029174_011736	RL1_012740, RL1_013206, RL1_013774, RL1_014297	RL2_009062, RL2_012890, RL2_014203, RL2_016257, RL2_016467	RL3_008609, RL3_013570, RL3_014565	RL5_007857, RL5_008929, RL5_010779	SFSU-001464_009778, SFSU-001464_010775	SFSU-001470_008906, SFSU-001470_011716, SFSU-001470_012523, SFSU-001470_013358	SFSU-001471_002304, SFSU-001471_008587	SFSU-001474_007969, SFSU-001474_010846, SFSU-001474_013369	SFSU-001476_011079, SFSU-001476_012131, SFSU-001476_012302	SFSU-001481_006932, SFSU-001481_006934	SFSU-001501_010571, SFSU-001501_012585, SFSU-001501_012629	SFSU-001548_005750, SFSU-001548_013121, SFSU-001548_014661, SFSU-001548_015178	SFSU-001554_009598, SFSU-001554_011873, SFSU-001554_012566	SFSU-001555_008702, SFSU-001555_009608, SFSU-001555_011019, SFSU-001555_012701	SFSU-001690_007770, SFSU-001690_011826, SFSU-001690_011888	SV11-604_002748, SV11-604_002750, SV11-604_002753	TAAM-132367_010643, TAAM-132367_010796, TAAM-132367_012079	TAAM-132806_005189, TAAM-132806_005191, TAAM-132806_011674	TAAM-132820_008042, TAAM-132820_008044, TAAM-132820_008532, TAAM-132820_011547	TAAM-175085_008367, TAAM-175085_008369, TAAM-175085_008720	TAAM-185627_010285, TAAM-185627_011989, TAAM-185627_012200	TR39322_005953, TR39322_011834	UBC-12520_009171, UBC-12520_009174, UBC-12520_011730	UBC-15479_009896, UBC-15479_011782, UBC-15479_012191	UBC-16706_006345, UBC-16706_010583, UBC-16706_012539	UBC-16737_011060, UBC-16737_011064, UBC-16737_012192	UBC-18518_010786, UBC-18518_012002, UBC-18518_012283, UBC-18518_013470	UBC-28267_009088, UBC-28267_011621, UBC-28267_011841	UBC-28296_009715, UBC-28296_010835, UBC-28296_011855	UBC-32159_010866, UBC-32159_011983, UBC-32159_012292, UBC-32159_012531	UBC-33027_008785, UBC-33027_012852, UBC-33027_013046	UT249_013284, UT249_016613, UT249_016931	UT250_011073, UT250_013581, UT250_015177, UT250_016706	UT284_008799, UT284_010556, UT284_011415	UT285_011532, UT285_011722	UT286_010754, UT286_011791, UT286_012358, UT286_014110	UT354_011330, UT354_012620, UT354_012818, UT354_013075, UT354_016337	UT473_010571, UT473_012658, UT473_013968, UT473_017019	UT477_010377, UT477_010414, UT477_012388	UT489_007636, UT489_009050, UT489_013581, UT489_014483	UT555_009642, UT555_011705, UT555_012749, UT555_013259, UT555_015812	UT557_010394, UT557_011779, UT557_012103	UT567_011791, UT567_013142, UT567_014268	UT598_010885, UT598_012505, UT598_012592	UT600_009942, UT600_010479, UT600_014197	VOL5_007369, VOL5_011410, VOL5_011975	WSU-54517_010980, WSU-54517_010990, WSU-54517_012508, WSU-54517_015864	WTU-21375_005591, WTU-21375_010839, WTU-21375_012612	WTU-24390_012712, WTU-24390_014284, WTU-24390_015925	WTU-24718_009611, WTU-24718_009830, WTU-24718_011648	WTU-24735_008850, WTU-24735_009411, WTU-24735_013411	WTU-27121_008695, WTU-27121_012495	WTU-27134_010843, WTU-27134_012197, WTU-27134_012396, WTU-27134_015725	WTU-30041_008136, WTU-30041_008138, WTU-30041_008141	WTU-65824_010825, WTU-65824_011007, WTU-65824_011244	WTU-66301_007334, WTU-66301_010124, WTU-66301_014149	WTU-67988_005735, WTU-67988_011689, WTU-67988_012352	WTU-68299_010646, WTU-68299_010966, WTU-68299_012903, WTU-68299_015957	WTU-68809_001516, WTU-68809_001517, WTU-68809_007626, WTU-68809_007627, WTU-68809_007629, WTU-68809_007636, WTU-68809_010361	WTU-71222_010814, WTU-71222_011919, WTU-71222_012253	YSU-05349_008245, YSU-05349_009469, YSU-05349_011154, YSU-05349_011739	YSU-05404_010553, YSU-05404_012580, YSU-05404_013013	YSU-07119_009373, YSU-07119_009860, YSU-07119_012421	YSU-08902_007514, YSU-08902_011427, YSU-08902_013103, YSU-08902_016676	YSU-09148_008249, YSU-09148_010554, YSU-09148_010634	YSU-09856_010842, YSU-09856_013079, YSU-09856_013986	YSU-09901_009955, YSU-09901_010382	YSU-09929_004936, YSU-09929_008775, YSU-09929_013648	darkcap_010751, darkcap_010963, darkcap_011490	lightcap_009582, lightcap_011268, lightcap_014863
OG0000637	15-08-09_008779, 15-08-09_008995, 15-08-09_012714, 15-08-09_014140, 15-08-09_014192, 15-08-09_014909, 15-08-09_015096, 15-08-09_015422	15-08-10_008457, 15-08-10_012151, 15-08-10_012897, 15-08-10_014276, 15-08-10_014297, 15-08-10_015322, 15-08-10_015963	15-08-11_007940, 15-08-11_008144, 15-08-11_009906, 15-08-11_012889, 15-08-11_014258, 15-08-11_014302	15-08-12_000171, 15-08-12_013734, 15-08-12_014860, 15-08-12_015403, 15-08-12_015527	20100815009_009654	552NVP_001810, 552NVP_002565, 552NVP_004659, 552NVP_004660	554NVP_006096, 554NVP_010641, 554NVP_013525, 554NVP_014759	A-11354_002656, A-11354_011686, A-11354_011687, A-11354_011688	A19a-203_007337, A19a-203_007338, A19a-203_007609, A19a-203_014835, A19a-203_015149	A19a-227_003612, A19a-227_005021, A19a-227_005022, A19a-227_005222	AL16_002507	Arora7188_011482	B53_008268, B53_008351, B53_010320, B53_012498	BD-953_004128, BD-953_004164, BD-953_004165, BD-953_007525	BD1301_003732, BD1301_011712, BD1301_011719, BD1301_011737	BD300_001844, BD300_006778, BD300_007250	BD572_001800, BD572_004833, BD572_006600, BD572_006601	BD591_004724, BD591_004725, BD591_007805, BD591_007931	BD592_005254, BD592_007922, BD592_008005	BD593_008284, BD593_008752, BD593_008753, BD593_010083, BD593_013514	BD594_007982, BD594_008372, BD594_009840, BD594_011238	BD595_005460, BD595_005468	BD596_005704, BD596_006894, BD596_007044	BD598_006239, BD598_006240, BD598_008290, BD598_008389	BD599_004152, BD599_004943	BD747_000615, BD747_012677, BD747_012677-T2	BD942_006253, BD942_007309, BD942_009341, BD942_011492, BD942_011628, BD942_012632, BD942_012739, BD942_013215	BD944_004157	BD945_002753, BD945_005795, BD945_009047	BD948_003664, BD948_009795	BD949_006136, BD949_009350, BD949_009351, BD949_011410, BD949_014742	BD954_006181, BD954_007420, BD954_009285, BD954_009286	BD955_005956, BD955_009239, BD955_011913, BD955_015243	BD958_006222, BD958_007710	BD961_004382, BD961_005462, BD961_009411	BD963_003448	Bi81_006621, Bi81_011092	jgi|Bolret1|10759|evm.model.Contig41.98, jgi|Bolret1|14185|evm.model.Contig72.9, jgi|Bolret1|6068|evm.model.Contig20.211, jgi|Bolret1|6132|evm.model.Contig20.275	C-F-109468_007776	C-F-118985_003578, C-F-118985_003579, C-F-118985_011667, C-F-118985_014200, C-F-118985_014467, C-F-118985_015523, C-F-118985_018149	C153_008597, C153_008598, C153_010079, C153_010764	CBHV17-101_004881, CBHV17-101_006927, CBHV17-101_010004, CBHV17-101_011810, CBHV17-101_016266	DBG-1332_005669, DBG-1332_010684, DBG-1332_011557	DBG-17417_005388, DBG-17417_014890, DBG-17417_016052	DBG-17870_008159, DBG-17870_017044	DBG-23282_004518, DBG-23282_006917, DBG-23282_008463, DBG-23282_010675	DBG-24649_006197, DBG-24649_008824, DBG-24649_012896, DBG-24649_015760	DBG-25235_005183, DBG-25235_005206, DBG-25235_005207, DBG-25235_009190, DBG-25235_009469, DBG-25235_009470, DBG-25235_011540	DBG-5044_005102, DBG-5044_005998	DUKE-0193972_009402, DUKE-0193972_009459	DUKE-0350792_007129, DUKE-0350792_011455, DUKE-0350792_016200, DUKE-0350792_016317	DUKE-0351102_009114, DUKE-0351102_010819	Boletus03G000250	F-75196_005080, F-75196_008370, F-75196_008371	F-75615_002109, F-75615_004809, F-75615_009280, F-75615_012605	FA-09455_004341	FA-11071_002772, FA-11071_007635	FA-13148_010219, FA-13148_015334, FA-13148_015437	FA-13860_005455, FA-13860_008308, FA-13860_009182	FA-13861_002124	FA-16929_004081	FA-18247_002335	GAL3858_006880, GAL3858_008018, GAL3858_008019	GM14-347_007300, GM14-347_007301, GM14-347_012079, GM14-347_014009, GM14-347_014183, GM14-347_017160	GM15-045_005736	GM4-039_005002, GM4-039_013985, GM4-039_016821, GM4-039_018536	HL1_004179, HL1_008498, HL1_012227, HL1_014172, HL1_014703	HL2_005095	HL3_002544, HL3_006143	JFA-13440_005594, JFA-13440_008863, JFA-13440_008864, JFA-13440_010675	JFA-13455_011092, JFA-13455_015099	JFA-13456_005144	JFA-13485_008278, JFA-13485_008302	JWR839_006576, JWR839_008524, JWR839_012703, JWR839_013559	KR-M-0043421_010712, KR-M-0043421_013329, KR-M-0043421_014164, KR-M-0043421_014384, KR-M-0043421_014753	KST-15_007156	KST1_002445, KST1_015235, KST1_015243	KST12_005151, KST12_006210	KST13-1_003464, KST13-1_003821	KST14_003627, KST14_005757, KST14_005758	KST15-3_004598, KST15-3_009188, KST15-3_009189	KST15-4_004540, KST15-4_008039, KST15-4_008040	KST16_005010, KST16_007078, KST16_007079	KST17_011896	KST19_002119, KST19_002120, KST19_004227, KST19_007416	KST22_006119, KST22_006121, KST22_008364	KST26_005682, KST26_005684, KST26_006686, KST26_011569, KST26_015284, KST26_015329	KST28_006572, KST28_007639	KST29_002702, KST29_005581, KST29_009278	KST30_006298, KST30_007950, KST30_009362, KST30_009363	KST31_001777	KST32_002918, KST32_007130, KST32_010292, KST32_010317, KST32_010318, KST32_012080	KST33_006841, KST33_007321, KST33_008154, KST33_009575	KST34_005655, KST34_006007, KST34_006008, KST34_007435, KST34_009285	KST35_002600	KST36_006601, KST36_007361, KST36_008932, KST36_009703, KST36_009704	KST37_001640, KST37_007624, KST37_009861, KST37_014841, KST37_015734	KST39_002645	KST5_008525, KST5_014634	KZOM-213_008251, KZOM-213_013328, KZOM-213_013865, KZOM-213_014033, KZOM-213_014284	KZOM214_003760, KZOM214_003799, KZOM214_003800, KZOM214_005527	MIN-905161_001547, MIN-905161_013791, MIN-905161_014557, MIN-905161_014780, MIN-905161_016289, MIN-905161_017146, MIN-905161_017627	MIN-905185_011647, MIN-905185_018952	MIN-905190_011479, MIN-905190_011990, MIN-905190_012431, MIN-905190_015141	MIN-905362_002918, MIN-905362_010914, MIN-905362_014688	MIN-905373_005356	MIN-921526_001371, MIN-921526_001372, MIN-921526_001373, MIN-921526_011937, MIN-921526_015835, MIN-921526_016139	MIN-921552_002659, MIN-921552_002660, MIN-921552_006137, MIN-921552_006138, MIN-921552_006139, MIN-921552_010850, MIN-921552_011988	MIN-921562_005435, MIN-921562_006940, MIN-921562_008191, MIN-921562_012531	MIN-921570_008356, MIN-921570_009334, MIN-921570_010203, MIN-921570_010589, MIN-921570_011584, MIN-921570_011585	MIN-921977_004431, MIN-921977_004503, MIN-921977_013153	MIN-921978_008171, MIN-921978_009368, MIN-921978_011734	MIN-921979_006430, MIN-921979_008905, MIN-921979_012594	MIN-921981_006242, MIN-921981_009129, MIN-921981_011543	MIN-921982_006157, MIN-921982_008188, MIN-921982_008458, MIN-921982_011513	MIN-921983_002860, MIN-921983_006076, MIN-921983_008448, MIN-921983_012719	MIN-921986_005216, MIN-921986_005891, MIN-921986_009119, MIN-921986_012414	MIN-921988_007393, MIN-921988_008453, MIN-921988_010633	MIN-921989_004778, MIN-921989_005530, MIN-921989_012746, MIN-921989_013909	MIN-923288_007462, MIN-923288_012555, MIN-923288_016030	MIN-929293_006644	MS1-015_010385, MS1-015_012826	MS4-004_004119, MS4-004_004120, MS4-004_007209, MS4-004_007210, MS4-004_007764, MS4-004_007869	MS9-005_003829, MS9-005_005314, MS9-005_006075, MS9-005_006922, MS9-005_012280, MS9-005_014424, MS9-005_014700, MS9-005_016984	N1_009123, N1_012512, N1_012638, N1_013199, N1_013273	N2_005824	N5_001178, N5_008250, N5_008606, N5_008607, N5_009283	N8_003829, N8_005758, N8_007295, N8_008510	N9_006363, N9_013528	PGA21-027_004018, PGA21-027_006136, PGA21-027_006137, PGA21-027_013079, PGA21-027_015104, PGA21-027_015543	R029174_006723	RL1_009942, RL1_014883	RL2_005116	RL3_011334	RL5_004492	SFSU-001464_004576, SFSU-001464_005411	SFSU-001470_008028	SFSU-001471_005315	SFSU-001474_005348, SFSU-001474_006174, SFSU-001474_007735, SFSU-001474_008771, SFSU-001474_009536	SFSU-001476_005882	SFSU-001481_005536, SFSU-001481_009597, SFSU-001481_012726, SFSU-001481_012869	SFSU-001501_004159, SFSU-001501_006365, SFSU-001501_007104	SFSU-001548_006462	SFSU-001554_003395, SFSU-001554_003396, SFSU-001554_008171	SFSU-001555_002247, SFSU-001555_002248, SFSU-001555_009150	SFSU-001690_003996	SV11-604_006144, SV11-604_010957, SV11-604_011525	TAAM-132367_006842, TAAM-132367_009159, TAAM-132367_009160	TAAM-132806_007219, TAAM-132806_010483, TAAM-132806_012685, TAAM-132806_012734	TAAM-132820_006303, TAAM-132820_007869, TAAM-132820_008707, TAAM-132820_011364	TAAM-175085_006650	TAAM-185627_006136, TAAM-185627_006481, TAAM-185627_006912, TAAM-185627_013332, TAAM-185627_014391	TR39322_003854, TR39322_022875	UBC-12520_001722	UBC-15479_006497, UBC-15479_012051, UBC-15479_013931	UBC-16706_004836	UBC-16737_005365	UBC-18518_005820	UBC-28267_008226, UBC-28267_009326, UBC-28267_015806	UBC-28296_006664, UBC-28296_008417, UBC-28296_008419	UBC-32159_009578, UBC-32159_011838	UBC-33027_005147, UBC-33027_010645, UBC-33027_010646, UBC-33027_011087, UBC-33027_011089	UT249_004805, UT249_005057	UT250_003035, UT250_003036, UT250_009107, UT250_016443	UT284_001638, UT284_006098, UT284_007269	UT285_004827, UT285_007264	UT286_010179	UT354_003079, UT354_006962, UT354_011298	UT473_002857, UT473_002858, UT473_005942, UT473_005943, UT473_010941	UT477_002880, UT477_002881, UT477_010512, UT477_014408	UT489_006536, UT489_010773	UT555_011038, UT555_013375	UT557_006453, UT557_007842	UT567_009260, UT567_010111, UT567_011233, UT567_013905	UT598_012012, UT598_014300, UT598_014522	UT600_005558, UT600_005559, UT600_005561, UT600_005562, UT600_006480, UT600_008024, UT600_012290, UT600_016312	VOL5_004104, VOL5_010403	WSU-54517_006002, WSU-54517_010164	WTU-21375_006113, WTU-21375_007300, WTU-21375_008688, WTU-21375_012385	WTU-24390_003492, WTU-24390_006514, WTU-24390_008307, WTU-24390_008423, WTU-24390_009677	WTU-24718_010289, WTU-24718_012354, WTU-24718_013081, WTU-24718_014018, WTU-24718_015563	WTU-24735_005256, WTU-24735_009180, WTU-24735_009195, WTU-24735_011912	WTU-27121_007014, WTU-27121_010159, WTU-27121_010632, WTU-27121_012095, WTU-27121_012203	WTU-27134_004927, WTU-27134_007419, WTU-27134_012801	WTU-30041_006245, WTU-30041_011302, WTU-30041_011439	WTU-65824_004015, WTU-65824_012245, WTU-65824_012246	WTU-66301_002045, WTU-66301_002046, WTU-66301_010719	WTU-67988_005390	WTU-68299_006663, WTU-68299_009733, WTU-68299_012366	WTU-68809_008923, WTU-68809_009715	WTU-71222_006333, WTU-71222_006956, WTU-71222_009754, WTU-71222_016060, WTU-71222_020315, WTU-71222_020348	YSU-05349_007482, YSU-05349_012651, YSU-05349_015139, YSU-05349_015220, YSU-05349_016594	YSU-05404_005441, YSU-05404_008148, YSU-05404_010524	YSU-07119_008070, YSU-07119_009209, YSU-07119_013156, YSU-07119_014834, YSU-07119_014904	YSU-08902_003830, YSU-08902_007267, YSU-08902_008417, YSU-08902_011688	YSU-09148_006282, YSU-09148_009201, YSU-09148_012604	YSU-09856_001360, YSU-09856_008816, YSU-09856_010206, YSU-09856_016510, YSU-09856_017844, YSU-09856_019018	YSU-09901_009905, YSU-09901_010158, YSU-09901_010504, YSU-09901_022963	YSU-09929_006334, YSU-09929_007207, YSU-09929_014062	darkcap_002421, darkcap_004982, darkcap_004983, darkcap_007820, darkcap_012781, darkcap_013882, darkcap_013884, darkcap_015274	lightcap_003485, lightcap_004392, lightcap_005973, lightcap_009489, lightcap_009490, lightcap_012159, lightcap_014224
OG0000638	15-08-09_011264, 15-08-09_012339, 15-08-09_013824	15-08-10_009652, 15-08-10_010790, 15-08-10_011874, 15-08-10_012542	15-08-11_003179, 15-08-11_009123	15-08-12_010805	20100815009_010937, 20100815009_011024	552NVP_002846, 552NVP_005284, 552NVP_014276	554NVP_004834, 554NVP_008804, 554NVP_011876	A-11354_007823, A-11354_008859, A-11354_013756, A-11354_015012	A19a-203_002248, A19a-203_004220, A19a-203_010799, A19a-203_013736, A19a-203_015537, A19a-203_015560, A19a-203_017302	A19a-227_006053, A19a-227_009693, A19a-227_017334, A19a-227_017980	AL16_009921, AL16_015515	Arora7188_008772, Arora7188_008796, Arora7188_009076	B53_008718, B53_009131, B53_010244	BD-953_008533, BD-953_010966		BD300_006326	BD572_010912, BD572_011311	BD591_010539, BD591_011181, BD591_011988, BD591_012048	BD592_009140	BD593_009585, BD593_011420, BD593_012289	BD594_011317, BD594_013229, BD594_013255	BD595_007958	BD596_003086, BD596_010260	BD598_008028	BD599_008858	BD747_006692, BD747_006693, BD747_008712	BD942_003440, BD942_003441, BD942_011158, BD942_013485	BD944_006304, BD944_006445, BD944_009094	BD945_009212, BD945_009771, BD945_010157	BD948_009368	BD949_003874, BD949_007726, BD949_009348	BD954_007745, BD954_009548	BD955_009106, BD955_009266		BD961_006633		Bi81_008516	jgi|Bolret1|10140|evm.model.Contig4.181, jgi|Bolret1|11065|evm.model.Contig45.7, jgi|Bolret1|15345|evm.model.Contig9.294, jgi|Bolret1|15477|evm.model.Contig91.4, jgi|Bolret1|15478|evm.model.Contig91.5, jgi|Bolret1|15486|evm.model.Contig91.13, jgi|Bolret1|15487|evm.model.Contig91.14, jgi|Bolret1|7131|evm.model.Contig24.223, jgi|Bolret1|7169|evm.model.Contig25.36, jgi|Bolret1|9422|evm.model.Contig34.16	C-F-109468_009495, C-F-109468_009573, C-F-109468_009574, C-F-109468_009612, C-F-109468_010315	C-F-118985_004462, C-F-118985_009637, C-F-118985_011268, C-F-118985_016512, C-F-118985_019057	C153_005504, C153_009223, C153_012255	CBHV17-101_007115, CBHV17-101_007995, CBHV17-101_015660, CBHV17-101_016904, CBHV17-101_017403	DBG-1332_008519, DBG-1332_008833	DBG-17417_009246, DBG-17417_011906, DBG-17417_014262	DBG-17870_009556, DBG-17870_010497, DBG-17870_014384, DBG-17870_014731, DBG-17870_016003	DBG-23282_001246	DBG-24649_006121, DBG-24649_010432, DBG-24649_011774		DBG-5044_008287, DBG-5044_008451, DBG-5044_008991	DUKE-0193972_006370, DUKE-0193972_007394	DUKE-0350792_007843, DUKE-0350792_009341	DUKE-0351102_009168	Boletus01G005030, Boletus02G012020, Boletus07G005410, Boletus07G005420	F-75196_005164, F-75196_007129, F-75196_007130, F-75196_007144, F-75196_007362	F-75615_004900, F-75615_004901, F-75615_008552	FA-09455_002345, FA-09455_002350, FA-09455_010611, FA-09455_011316	FA-11071_005889, FA-11071_006082, FA-11071_006083, FA-11071_006940, FA-11071_009630, FA-11071_010090	FA-13148_010183, FA-13148_012682	FA-13860_006710, FA-13860_006711, FA-13860_008580, FA-13860_012053, FA-13860_012131	FA-13861_008516, FA-13861_012431	FA-16929_006371, FA-16929_008969, FA-16929_010515, FA-16929_013470, FA-16929_015453	FA-18247_000320, FA-18247_011112, FA-18247_011113, FA-18247_011934, FA-18247_013000, FA-18247_015817, FA-18247_015955	GAL3858_007672, GAL3858_008293, GAL3858_010634	GM14-347_005014, GM14-347_009821, GM14-347_011460, GM14-347_012242, GM14-347_012243, GM14-347_013278, GM14-347_013344, GM14-347_016181	GM15-045_000099, GM15-045_006482, GM15-045_008937, GM15-045_014433, GM15-045_015989	GM4-039_009197, GM4-039_010506, GM4-039_012522, GM4-039_015695		HL2_001633, HL2_003121, HL2_011945, HL2_013782, HL2_014864, HL2_015519, HL2_015956	HL3_009653	JFA-13440_011987, JFA-13440_013891, JFA-13440_016524	JFA-13455_011833, JFA-13455_012483, JFA-13455_015996	JFA-13456_007740, JFA-13456_011757, JFA-13456_014425	JFA-13485_006659, JFA-13485_006680, JFA-13485_011912, JFA-13485_015393, JFA-13485_015469	JWR839_009029, JWR839_014225	KR-M-0043421_004819, KR-M-0043421_004824, KR-M-0043421_009696	KST-15_002145, KST-15_007064, KST-15_009839	KST1_007480	KST12_005500, KST12_005784, KST12_008674	KST13-1_004262, KST13-1_007563	KST14_003508, KST14_004795, KST14_009360	KST15-3_005467, KST15-3_009287, KST15-3_010939, KST15-3_010940, KST15-3_011581, KST15-3_015981	KST15-4_006931, KST15-4_009920, KST15-4_011857, KST15-4_013973	KST16_003697, KST16_005240, KST16_008523	KST17_006452, KST17_007387, KST17_012376, KST17_012571, KST17_012992, KST17_015065, KST17_016424	KST19_002349, KST19_009459, KST19_011609, KST19_013290, KST19_013792	KST22_007969, KST22_009233, KST22_013684, KST22_013825	KST26_004550, KST26_007137, KST26_011115, KST26_012461, KST26_012656	KST28_009318, KST28_011942, KST28_012058, KST28_012508, KST28_012915, KST28_012937, KST28_013277, KST28_013828, KST28_015176	KST29_007680, KST29_008355, KST29_010483, KST29_011509, KST29_011515, KST29_013192, KST29_014454, KST29_014573	KST30_009226, KST30_009430, KST30_009715, KST30_010295	KST31_007625, KST31_009418, KST31_009658, KST31_012194, KST31_012944, KST31_013231, KST31_013400, KST31_014355	KST32_008171, KST32_008881, KST32_009805, KST32_009812, KST32_013187, KST32_013572, KST32_014756, KST32_015247, KST32_015963	KST33_008222, KST33_008886, KST33_009664, KST33_009666, KST33_009914, KST33_010607, KST33_013000	KST34_008279, KST34_011017, KST34_011356, KST34_012118, KST34_012280	KST35_007475, KST35_007958, KST35_011562, KST35_011865, KST35_012393, KST35_012629, KST35_014837	KST36_009972, KST36_011153, KST36_011272, KST36_011772, KST36_013637, KST36_013722, KST36_013844, KST36_014656, KST36_014820	KST37_009671, KST37_011072, KST37_011709, KST37_012265, KST37_014695, KST37_015450	KST39_003951, KST39_008891, KST39_009857, KST39_012078	KST5_002540, KST5_008889	KZOM-213_009395, KZOM-213_010095	KZOM214_006866	MIN-905161_001247, MIN-905161_007578, MIN-905161_008916	MIN-905185_007588, MIN-905185_010779, MIN-905185_011935, MIN-905185_013265, MIN-905185_014701, MIN-905185_014789, MIN-905185_015830, MIN-905185_015831, MIN-905185_016241, MIN-905185_017217, MIN-905185_017625	MIN-905190_005287, MIN-905190_009270, MIN-905190_011046, MIN-905190_015585, MIN-905190_015674	MIN-905362_007491, MIN-905362_007675, MIN-905362_008200, MIN-905362_008684, MIN-905362_010219, MIN-905362_017176, MIN-905362_018337, MIN-905362_020324, MIN-905362_022479	MIN-905373_003858, MIN-905373_006873, MIN-905373_015268, MIN-905373_017560, MIN-905373_018563	MIN-921526_009011, MIN-921526_010163, MIN-921526_010393, MIN-921526_010394, MIN-921526_012899, MIN-921526_015328, MIN-921526_017348, MIN-921526_018244	MIN-921552_006992, MIN-921552_007800	MIN-921562_010105, MIN-921562_011551, MIN-921562_014824	MIN-921570_002200, MIN-921570_004772, MIN-921570_009342	MIN-921977_009997	MIN-921978_008970	MIN-921979_008773, MIN-921979_013234	MIN-921981_006768, MIN-921981_008585, MIN-921981_009404	MIN-921982_005931, MIN-921982_005932, MIN-921982_006809, MIN-921982_008248	MIN-921983_008518	MIN-921986_004142, MIN-921986_004143, MIN-921986_006910, MIN-921986_013563	MIN-921988_002365, MIN-921988_010242	MIN-921989_007187	MIN-923288_002667, MIN-923288_008402	MIN-929293_000925, MIN-929293_005384, MIN-929293_008903	MS1-015_003560, MS1-015_003561, MS1-015_008001, MS1-015_013490, MS1-015_013491, MS1-015_016549	MS4-004_007242	MS9-005_007651, MS9-005_009051, MS9-005_013661, MS9-005_014223, MS9-005_016629, MS9-005_017254	N1_006367, N1_006368, N1_007497	N2_008932	N5_002093	N8_008276, N8_012423	N9_002410, N9_002411, N9_004045	PGA21-027_000384, PGA21-027_009958, PGA21-027_013802	R029174_007017, R029174_008477, R029174_008478, R029174_009820, R029174_011517, R029174_012634	RL1_008109, RL1_008516		RL3_011532		SFSU-001464_006291, SFSU-001464_010090	SFSU-001470_005229, SFSU-001470_005315, SFSU-001470_008414, SFSU-001470_008869, SFSU-001470_011494, SFSU-001470_012683	SFSU-001471_011948, SFSU-001471_012448	SFSU-001474_005989, SFSU-001474_008219, SFSU-001474_009495	SFSU-001476_002901, SFSU-001476_003453, SFSU-001476_010590	SFSU-001481_010299, SFSU-001481_010918, SFSU-001481_011590	SFSU-001501_002162, SFSU-001501_010164, SFSU-001501_010453, SFSU-001501_012489	SFSU-001548_004653, SFSU-001548_007226	SFSU-001554_004481, SFSU-001554_008042, SFSU-001554_009997, SFSU-001554_010311	SFSU-001555_005270, SFSU-001555_008715, SFSU-001555_009112	SFSU-001690_010114, SFSU-001690_010842, SFSU-001690_012591	SV11-604_007486, SV11-604_007737	TAAM-132367_001965	TAAM-132806_003743, TAAM-132806_010961	TAAM-132820_009912	TAAM-175085_008244, TAAM-175085_012307, TAAM-175085_013302, TAAM-175085_013648	TAAM-185627_004512	TR39322_002349, TR39322_008981	UBC-12520_009575, UBC-12520_010050, UBC-12520_011538	UBC-15479_001867, UBC-15479_005441, UBC-15479_007653, UBC-15479_007731	UBC-16706_008405	UBC-16737_007897, UBC-16737_009008, UBC-16737_012348	UBC-18518_009416, UBC-18518_009509, UBC-18518_012629, UBC-18518_012829, UBC-18518_013072	UBC-28267_005762, UBC-28267_006164, UBC-28267_007070, UBC-28267_008397, UBC-28267_014478	UBC-28296_008642, UBC-28296_010655, UBC-28296_013794, UBC-28296_014352, UBC-28296_015764, UBC-28296_015910, UBC-28296_016022	UBC-32159_009002, UBC-32159_009037, UBC-32159_010771, UBC-32159_011101, UBC-32159_013468, UBC-32159_014136, UBC-32159_016003	UBC-33027_006469, UBC-33027_007520, UBC-33027_008589, UBC-33027_008749, UBC-33027_011100		UT250_005320, UT250_007468, UT250_012090, UT250_014898, UT250_015059, UT250_016415	UT284_010382, UT284_014425	UT285_008324, UT285_009053	UT286_007367	UT354_009247	UT473_000359, UT473_009590, UT473_014767, UT473_015472	UT477_004406, UT477_005354, UT477_007849, UT477_008423, UT477_008424	UT489_003428, UT489_012042, UT489_015310	UT555_009847, UT555_010085, UT555_014694	UT557_010538, UT557_012013, UT557_014713, UT557_016054	UT567_009438, UT567_013603	UT598_004867, UT598_006810, UT598_007626, UT598_009613, UT598_009670, UT598_012697, UT598_015516, UT598_015655, UT598_015656	UT600_005579, UT600_006248, UT600_009444, UT600_009708, UT600_012004, UT600_016271, UT600_017877	VOL5_005109, VOL5_007283	WSU-54517_002647, WSU-54517_009402, WSU-54517_011636, WSU-54517_016623	WTU-21375_008504	WTU-24390_008279	WTU-24718_006164	WTU-24735_009134	WTU-27121_008234	WTU-27134_006095, WTU-27134_006096, WTU-27134_008870	WTU-30041_009569, WTU-30041_010947	WTU-65824_005518, WTU-65824_005787, WTU-65824_006062, WTU-65824_007420	WTU-66301_005154, WTU-66301_008322	WTU-67988_006328, WTU-67988_010231, WTU-67988_013318, WTU-67988_013319, WTU-67988_015260, WTU-67988_015728	WTU-68299_006632, WTU-68299_006633, WTU-68299_008783, WTU-68299_012237	WTU-68809_010196, WTU-68809_010403	WTU-71222_006013, WTU-71222_006931, WTU-71222_009692, WTU-71222_009886, WTU-71222_010984	YSU-05349_000794, YSU-05349_005366	YSU-05404_006827, YSU-05404_008408	YSU-07119_008170, YSU-07119_013270	YSU-08902_006983, YSU-08902_008332	YSU-09148_007018, YSU-09148_007796, YSU-09148_009646	YSU-09856_008356, YSU-09856_009696, YSU-09856_010463, YSU-09856_012524	YSU-09901_001186, YSU-09901_013271, YSU-09901_013402, YSU-09901_017481	YSU-09929_004959, YSU-09929_013066	darkcap_012765, darkcap_015359	lightcap_007557, lightcap_014120
OG0000639	15-08-09_009794, 15-08-09_011179	15-08-10_011165	15-08-11_004705	15-08-12_006667, 15-08-12_011160	20100815009_013113, 20100815009_013117	552NVP_009054, 552NVP_009166, 552NVP_013347	554NVP_007832, 554NVP_009702, 554NVP_011056, 554NVP_012381, 554NVP_012664	A-11354_004861, A-11354_015132, A-11354_015421	A19a-203_011173, A19a-203_011927, A19a-203_012626, A19a-203_013636	A19a-227_004831, A19a-227_009997, A19a-227_010213	AL16_006161, AL16_007279, AL16_010394	Arora7188_007518, Arora7188_007519, Arora7188_012763, Arora7188_013128		BD-953_004773, BD-953_004776	BD1301_009304, BD1301_009313, BD1301_009315	BD300_007558, BD300_012271, BD300_016951	BD572_010984, BD572_011370, BD572_012745, BD572_013240	BD591_007418		BD593_001957, BD593_005820, BD593_011342, BD593_014723	BD594_008727, BD594_011109, BD594_011687, BD594_013448	BD595_003906, BD595_005118, BD595_008041	BD596_011561, BD596_012746	BD598_011685, BD598_012100, BD598_012170, BD598_012927	BD599_009667, BD599_009836, BD599_014778, BD599_016379	BD747_013887, BD747_013899, BD747_013900	BD942_011737	BD944_011702, BD944_012422, BD944_012464	BD945_011263	BD948_008144	BD949_008743	BD954_009155, BD954_009497, BD954_009853, BD954_011474	BD955_011900, BD955_012374, BD955_012439, BD955_012719	BD958_011002, BD958_012203	BD961_006993, BD961_009029, BD961_013053	BD963_007077, BD963_009367, BD963_011187, BD963_011188, BD963_011242, BD963_012235		jgi|Bolret1|11270|evm.model.Contig47.69	C-F-109468_009359	C-F-118985_011158, C-F-118985_011935, C-F-118985_016182, C-F-118985_016669, C-F-118985_022410	C153_011382, C153_011811, C153_012150	CBHV17-101_010727, CBHV17-101_013262, CBHV17-101_014033, CBHV17-101_017703	DBG-1332_010146	DBG-17417_010710, DBG-17417_011229, DBG-17417_011283, DBG-17417_011623	DBG-17870_007821, DBG-17870_011816, DBG-17870_013170, DBG-17870_016112	DBG-23282_009396	DBG-24649_009580, DBG-24649_010435, DBG-24649_011500	DBG-25235_004260, DBG-25235_004266	DBG-5044_010847	DUKE-0193972_007199, DUKE-0193972_007207, DUKE-0193972_011899	DUKE-0350792_008141, DUKE-0350792_008142, DUKE-0350792_012221, DUKE-0350792_013656, DUKE-0350792_013659	DUKE-0351102_004376, DUKE-0351102_004377, DUKE-0351102_006427, DUKE-0351102_007311, DUKE-0351102_016436	Boletus08G008600, Boletus08G008630, Boletus08G008830, Boletus08G008890, Boletus10G003710, Boletush2tg000041lG000070	F-75196_002629	F-75615_010747, F-75615_011300	FA-09455_009697, FA-09455_010541, FA-09455_013372, FA-09455_013833, FA-09455_014266	FA-11071_010232	FA-13148_005578, FA-13148_006197, FA-13148_012320, FA-13148_014337	FA-13860_012205, FA-13860_013905	FA-13861_008805	FA-16929_005119, FA-16929_014188	FA-18247_009766, FA-18247_009993	GAL3858_007132, GAL3858_011442, GAL3858_012637	GM14-347_007285, GM14-347_008684, GM14-347_012215	GM15-045_006574, GM15-045_007430, GM15-045_009738, GM15-045_011913, GM15-045_014774	GM4-039_011605, GM4-039_011788, GM4-039_014456, GM4-039_018507	HL1_008239, HL1_011226	HL2_008424, HL2_008646	HL3_003964, HL3_003965, HL3_010177, HL3_011559, HL3_015888	JFA-13440_005367, JFA-13440_005368, JFA-13440_012173, JFA-13440_012471	JFA-13455_009388, JFA-13455_010542, JFA-13455_012631	JFA-13456_003633, JFA-13456_009702, JFA-13456_010205, JFA-13456_010348, JFA-13456_010484, JFA-13456_015494	JFA-13485_008791, JFA-13485_012208, JFA-13485_012469	JWR839_009464, JWR839_012683, JWR839_017791	KR-M-0043421_007489, KR-M-0043421_011825, KR-M-0043421_016655	KST-15_007250, KST-15_010949	KST1_009742, KST1_011624, KST1_012245, KST1_012461	KST12_011298, KST12_011299, KST12_011605, KST12_012479, KST12_015972	KST13-1_012709, KST13-1_012710, KST13-1_012994, KST13-1_013122	KST14_011580, KST14_012109, KST14_012731, KST14_013194, KST14_016019	KST15-3_009459, KST15-3_011495, KST15-3_012882, KST15-3_013920, KST15-3_014293, KST15-3_015541	KST15-4_008184, KST15-4_011258, KST15-4_013439, KST15-4_014147, KST15-4_014333	KST16_010775, KST16_011082, KST16_011793	KST17_003737, KST17_005549, KST17_008131	KST19_012464, KST19_013891, KST19_014030	KST22_012038, KST22_012118, KST22_012290, KST22_012527, KST22_013987, KST22_014099, KST22_016682	KST26_011334, KST26_012269, KST26_012595, KST26_013032, KST26_014089, KST26_015837, KST26_016378	KST28_009105, KST28_009762, KST28_010853	KST29_009427, KST29_010701, KST29_010841, KST29_010943, KST29_011102	KST30_008292, KST30_010204, KST30_011319	KST31_007962, KST31_009879	KST32_008607, KST32_009002, KST32_010157	KST33_007392, KST33_008932	KST34_009126, KST34_009866, KST34_010011	KST35_010248, KST35_011938	KST36_008417, KST36_010009, KST36_010663	KST37_010847, KST37_012637, KST37_012916	KST39_008790, KST39_010401, KST39_010662, KST39_011258	KST5_006552, KST5_012854, KST5_013406, KST5_014451, KST5_014550, KST5_016981	KZOM-213_012626	KZOM214_007212, KZOM214_007386, KZOM214_007387	MIN-905161_010050, MIN-905161_010889, MIN-905161_011331, MIN-905161_013963	MIN-905185_007910, MIN-905185_011588, MIN-905185_011942	MIN-905190_009327, MIN-905190_013517, MIN-905190_014050, MIN-905190_016270	MIN-905362_012512, MIN-905362_015766, MIN-905362_017387, MIN-905362_021103	MIN-905373_010115, MIN-905373_010462, MIN-905373_010914, MIN-905373_011715, MIN-905373_011836, MIN-905373_014703	MIN-921526_007247, MIN-921526_011173, MIN-921526_015738, MIN-921526_016368, MIN-921526_017664	MIN-921552_011670, MIN-921552_015647	MIN-921562_007429, MIN-921562_009277, MIN-921562_009662, MIN-921562_010898, MIN-921562_012669	MIN-921570_005646	MIN-921977_005245, MIN-921977_011431, MIN-921977_012282	MIN-921978_009773, MIN-921978_012498	MIN-921979_006753, MIN-921979_007814, MIN-921979_011444, MIN-921979_011507, MIN-921979_013397, MIN-921979_015765, MIN-921979_016252, MIN-921979_016528	MIN-921981_008815, MIN-921981_009229	MIN-921982_009207, MIN-921982_011560, MIN-921982_014466, MIN-921982_016769, MIN-921982_016862	MIN-921983_005918, MIN-921983_007209, MIN-921983_014431	MIN-921986_007900, MIN-921986_015499	MIN-921988_007163, MIN-921988_014118, MIN-921988_014457, MIN-921988_014621, MIN-921988_016121	MIN-921989_006717, MIN-921989_013174, MIN-921989_013175, MIN-921989_016068, MIN-921989_016671	MIN-923288_006596, MIN-923288_008669	MIN-929293_007110, MIN-929293_007111, MIN-929293_011282, MIN-929293_012876, MIN-929293_015344	MS1-015_008957, MS1-015_010826, MS1-015_013005, MS1-015_015387, MS1-015_015626	MS4-004_012686, MS4-004_012796, MS4-004_013064, MS4-004_013904	MS9-005_010377, MS9-005_011657, MS9-005_011996, MS9-005_012698, MS9-005_013565, MS9-005_014856, MS9-005_016881	N1_007428, N1_009388, N1_010812, N1_015313, N1_016297	N2_008080, N2_011908, N2_012432, N2_014825		N8_014353	N9_009704, N9_011169	PGA21-027_009267, PGA21-027_011671, PGA21-027_012901, PGA21-027_013386, PGA21-027_015362, PGA21-027_015551	R029174_008998, R029174_012412	RL1_007399, RL1_009933, RL1_012302, RL1_012674, RL1_013535	RL2_007688, RL2_013917, RL2_013955, RL2_014337, RL2_016341, RL2_016936	RL3_009311, RL3_009366, RL3_009367	RL5_012076, RL5_012658	SFSU-001464_013084	SFSU-001470_010703, SFSU-001470_010704, SFSU-001470_013260, SFSU-001470_013577	SFSU-001471_009391, SFSU-001471_011248, SFSU-001471_012591	SFSU-001474_008390	SFSU-001476_010232, SFSU-001476_012574, SFSU-001476_013792	SFSU-001481_008352, SFSU-001481_010103, SFSU-001481_011386, SFSU-001481_012497	SFSU-001501_012647	SFSU-001548_009910, SFSU-001548_009911, SFSU-001548_012438, SFSU-001548_013286, SFSU-001548_015546	SFSU-001554_008225, SFSU-001554_010261, SFSU-001554_010463, SFSU-001554_012931	SFSU-001555_008386, SFSU-001555_008387, SFSU-001555_009468	SFSU-001690_011832, SFSU-001690_011833, SFSU-001690_012141, SFSU-001690_014158, SFSU-001690_014325	SV11-604_001128	TAAM-132367_006337, TAAM-132367_008161, TAAM-132367_009565, TAAM-132367_009714, TAAM-132367_010404	TAAM-132806_007619	TAAM-132820_007557, TAAM-132820_009924, TAAM-132820_010380	TAAM-175085_007503, TAAM-175085_007504, TAAM-175085_008536, TAAM-175085_008642, TAAM-175085_009555, TAAM-175085_010102, TAAM-175085_010954, TAAM-175085_012528	TAAM-185627_008313, TAAM-185627_009647, TAAM-185627_011070, TAAM-185627_012945	TR39322_017205	UBC-12520_009640, UBC-12520_011602	UBC-15479_012758, UBC-15479_013508, UBC-15479_014968	UBC-16706_004173, UBC-16706_010255, UBC-16706_012109, UBC-16706_015896	UBC-16737_011999, UBC-16737_012521, UBC-16737_014930	UBC-18518_008356, UBC-18518_011189, UBC-18518_011931	UBC-28267_006809, UBC-28267_009669, UBC-28267_012620	UBC-28296_006718, UBC-28296_011507, UBC-28296_014820	UBC-32159_009612, UBC-32159_011027, UBC-32159_011093, UBC-32159_013156, UBC-32159_013555, UBC-32159_016017	UBC-33027_012170	UT249_012260, UT249_012918, UT249_012985	UT250_008189, UT250_008999, UT250_009000, UT250_009904, UT250_015307	UT284_010747	UT285_008256, UT285_011727, UT285_011954	UT286_005052, UT286_007759, UT286_011805, UT286_012276, UT286_012364	UT354_005284, UT354_005285, UT354_012004, UT354_012810, UT354_013470, UT354_015360	UT473_006882, UT473_012640, UT473_013423	UT477_011023, UT477_011753, UT477_011807, UT477_012056, UT477_013477, UT477_013756	UT489_007806, UT489_007807, UT489_008481, UT489_009312, UT489_010637	UT555_010845, UT555_012167, UT555_012907	UT557_013043, UT557_013049, UT557_013314, UT557_014859	UT567_012084, UT567_013177, UT567_013261, UT567_013415	UT598_010630, UT598_011366, UT598_011818, UT598_014652	UT600_008482, UT600_010163, UT600_010401, UT600_012097	VOL5_008140, VOL5_008141, VOL5_013515, VOL5_013803, VOL5_014048, VOL5_014416, VOL5_016248	WSU-54517_008067, WSU-54517_013029, WSU-54517_013267, WSU-54517_013458	WTU-21375_010408, WTU-21375_013376	WTU-24390_003244, WTU-24390_014307, WTU-24390_014357	WTU-24718_010237, WTU-24718_013692	WTU-24735_010457, WTU-24735_014499	WTU-27121_011853	WTU-27134_007985, WTU-27134_008836, WTU-27134_008837, WTU-27134_011211	WTU-30041_004840, WTU-30041_004841, WTU-30041_009899, WTU-30041_009966	WTU-65824_012392, WTU-65824_012968, WTU-65824_013242	WTU-66301_004171, WTU-66301_011893, WTU-66301_012005	WTU-67988_012008, WTU-67988_012958, WTU-67988_013955, WTU-67988_015599	WTU-68299_008232, WTU-68299_009775, WTU-68299_014373, WTU-68299_015188	WTU-68809_008304, WTU-68809_008314	WTU-71222_007848, WTU-71222_011500, WTU-71222_013044, WTU-71222_013540, WTU-71222_014806	YSU-05349_011495, YSU-05349_013555	YSU-05404_008714, YSU-05404_009299	YSU-07119_008341, YSU-07119_009443	YSU-08902_009222, YSU-08902_010973	YSU-09148_012442, YSU-09148_013435	YSU-09856_010481, YSU-09856_012726, YSU-09856_013138, YSU-09856_014255, YSU-09856_016000, YSU-09856_019211, YSU-09856_020581, YSU-09856_021099	YSU-09901_013172	YSU-09929_009739, YSU-09929_010973, YSU-09929_011603, YSU-09929_014589, YSU-09929_016743	darkcap_011405, darkcap_013542, darkcap_016534	lightcap_008929, lightcap_010162, lightcap_011482, lightcap_012197, lightcap_016044
OG0000640	15-08-09_001001, 15-08-09_009830, 15-08-09_011813	15-08-10_004545, 15-08-10_006622	15-08-11_004412, 15-08-11_006339	15-08-12_001205, 15-08-12_009790, 15-08-12_011833	20100815009_007053, 20100815009_007119, 20100815009_008455, 20100815009_009254, 20100815009_009979, 20100815009_010093	552NVP_002590, 552NVP_013668	554NVP_002283, 554NVP_015818	A-11354_001161, A-11354_003526, A-11354_011232	A19a-203_004091, A19a-203_004768, A19a-203_011119	A19a-227_009162, A19a-227_012657, A19a-227_013080, A19a-227_013341	AL16_004821, AL16_007359	Arora7188_006616, Arora7188_007722, Arora7188_010047, Arora7188_010369, Arora7188_012808	B53_003412, B53_009529, B53_011920	BD-953_006702	BD1301_011002	BD300_004633, BD300_010789, BD300_011915	BD572_001676, BD572_006240, BD572_009976	BD591_007117, BD591_009848, BD591_012323	BD592_002406, BD592_013260	BD593_004860, BD593_006939, BD593_012997	BD594_004595, BD594_009666, BD594_012822	BD595_008024, BD595_008030, BD595_008818	BD596_008585, BD596_009970, BD596_010033, BD596_010422, BD596_012459	BD598_010193, BD598_010231	BD599_005688, BD599_008430, BD599_011126, BD599_013596	BD747_000541, BD747_006364, BD747_011664, BD747_011676	BD942_000773	BD944_011658, BD944_015489	BD945_005985, BD945_011279	BD948_006162, BD948_011931	BD949_009715, BD949_011840, BD949_012055	BD954_002919, BD954_014677	BD955_003102, BD955_010596, BD955_014332	BD958_003358, BD958_011737	BD961_005092, BD961_006843, BD961_008873	BD963_005887, BD963_006733, BD963_010399	Bi81_006042, Bi81_006657, Bi81_008377, Bi81_012846	jgi|Bolret1|14127|evm.model.Contig70.25, jgi|Bolret1|14128|evm.model.Contig70.26, jgi|Bolret1|8069|evm.model.Contig29.176, jgi|Bolret1|8073|evm.model.Contig29.180	C-F-109468_000770	C-F-118985_001971, C-F-118985_011599, C-F-118985_013248, C-F-118985_015383, C-F-118985_022947	C153_001820, C153_009616, C153_013986	CBHV17-101_004242	DBG-1332_009129, DBG-1332_009361, DBG-1332_010915	DBG-17417_009981, DBG-17417_013528	DBG-17870_013188, DBG-17870_013604	DBG-23282_006941, DBG-23282_011025	DBG-24649_007668, DBG-24649_014120	DBG-25235_005808, DBG-25235_005809, DBG-25235_005831	DBG-5044_003961, DBG-5044_004782	DUKE-0193972_001254, DUKE-0193972_003402, DUKE-0193972_007105, DUKE-0193972_011260	DUKE-0350792_004320, DUKE-0350792_007187	DUKE-0351102_007064, DUKE-0351102_007226, DUKE-0351102_008198, DUKE-0351102_008199, DUKE-0351102_012128	Boletus04G007650, Boletus04G007780, Boletus04G008040	F-75196_005232, F-75196_005588, F-75196_011018	F-75615_002411, F-75615_010792	FA-09455_011141, FA-09455_012492, FA-09455_014433	FA-11071_004890, FA-11071_007957, FA-11071_010454	FA-13148_009837, FA-13148_012596	FA-13860_007353, FA-13860_007457, FA-13860_009925, FA-13860_011004, FA-13860_011308	FA-13861_008228, FA-13861_011171, FA-13861_011343, FA-13861_012425	FA-16929_007048, FA-16929_010574, FA-16929_010834, FA-16929_012137	FA-18247_008302, FA-18247_009174, FA-18247_011718, FA-18247_011722, FA-18247_012596	GAL3858_007799	GM14-347_006811, GM14-347_007783, GM14-347_010189, GM14-347_010307	GM15-045_004224, GM15-045_006584, GM15-045_009163	GM4-039_005642, GM4-039_007049	HL1_006204, HL1_006656, HL1_010675, HL1_014037	HL2_004117, HL2_005950, HL2_008099, HL2_008577	HL3_004787, HL3_006594, HL3_007814, HL3_009505	JFA-13440_002011, JFA-13440_010398	JFA-13455_003616, JFA-13455_007837	JFA-13456_005958, JFA-13456_008692, JFA-13456_012808, JFA-13456_012857, JFA-13456_012911	JFA-13485_006012, JFA-13485_008520, JFA-13485_009389, JFA-13485_009518, JFA-13485_013043, JFA-13485_013147, JFA-13485_013790	JWR839_003050, JWR839_014527, JWR839_015429	KR-M-0043421_007255, KR-M-0043421_008476, KR-M-0043421_012716	KST-15_004737, KST-15_006546, KST-15_009845	KST1_003407, KST1_006893, KST1_006894, KST1_010577, KST1_010663	KST12_005262, KST12_005444, KST12_009666, KST12_013228	KST13-1_003555, KST13-1_007452, KST13-1_010500, KST13-1_011349	KST14_007073, KST14_008851, KST14_012115, KST14_013217, KST14_014393	KST15-3_004238, KST15-3_007015, KST15-3_007172, KST15-3_014832, KST15-3_014849	KST15-4_005007, KST15-4_007837, KST15-4_008958, KST15-4_010108, KST15-4_013313, KST15-4_014564	KST16_001638, KST16_005098, KST16_009946, KST16_010598, KST16_011456		KST19_001432, KST19_001433, KST19_006240, KST19_008354, KST19_008813	KST22_003585, KST22_004174, KST22_008388, KST22_008982, KST22_011954	KST26_003200, KST26_009966, KST26_011121, KST26_014817, KST26_015278, KST26_015932, KST26_016153, KST26_016179	KST28_004285, KST28_009835	KST29_009588, KST29_011294	KST30_004843, KST30_010010	KST31_004913	KST32_007734, KST32_008597, KST32_013441	KST33_004507, KST33_014412, KST33_016099	KST34_004642, KST34_010077, KST34_012462, KST34_014707	KST35_004135	KST36_009888, KST36_014250	KST37_004715, KST37_015252	KST39_006030	KST5_003473, KST5_005724, KST5_005728, KST5_010167, KST5_014291	KZOM-213_001331, KZOM-213_011645	KZOM214_002982	MIN-905161_008349, MIN-905161_009014, MIN-905161_010574, MIN-905161_015310	MIN-905185_008411, MIN-905185_009100, MIN-905185_009733	MIN-905190_001161	MIN-905362_005973, MIN-905362_007722, MIN-905362_008786, MIN-905362_009774, MIN-905362_015155, MIN-905362_018425, MIN-905362_019153	MIN-905373_001421, MIN-905373_002266, MIN-905373_004873	MIN-921526_004717, MIN-921526_013303	MIN-921552_004625, MIN-921552_010947, MIN-921552_011296, MIN-921552_014409, MIN-921552_016820	MIN-921562_008565, MIN-921562_010354, MIN-921562_010651, MIN-921562_011151, MIN-921562_011929	MIN-921570_003175, MIN-921570_003176, MIN-921570_011465	MIN-921977_011205, MIN-921977_012969, MIN-921977_013003, MIN-921977_013140, MIN-921977_015681	MIN-921978_006706, MIN-921978_008392, MIN-921978_009403	MIN-921979_008606, MIN-921979_009198, MIN-921979_010686, MIN-921979_011157, MIN-921979_012285, MIN-921979_013743	MIN-921981_011085, MIN-921981_011198, MIN-921981_011547, MIN-921981_011727	MIN-921982_003678, MIN-921982_011400, MIN-921982_011737, MIN-921982_014996	MIN-921983_008730, MIN-921983_009919, MIN-921983_010554, MIN-921983_011275	MIN-921986_004985, MIN-921986_006297, MIN-921986_010458, MIN-921986_012664	MIN-921988_003149, MIN-921988_011487, MIN-921988_012246	MIN-921989_000875, MIN-921989_004985, MIN-921989_014483, MIN-921989_015214	MIN-923288_004754, MIN-923288_007370, MIN-923288_009385, MIN-923288_009768, MIN-923288_010622	MIN-929293_004576, MIN-929293_007345, MIN-929293_007709	MS1-015_004333, MS1-015_007366	MS4-004_001960, MS4-004_003885, MS4-004_004666	MS9-005_001740, MS9-005_009348, MS9-005_010160, MS9-005_010174, MS9-005_010842	N1_006322, N1_009280, N1_012214	N2_005211, N2_006629	N5_003341, N5_009347	N8_004576, N8_005032	N9_000842, N9_005525	PGA21-027_008549, PGA21-027_009948, PGA21-027_016655		RL1_001340, RL1_008174, RL1_010055, RL1_014542	RL2_004351, RL2_009756, RL2_010048, RL2_011503, RL2_013417	RL3_005136, RL3_006301, RL3_007106, RL3_007952, RL3_008564	RL5_005174, RL5_005648, RL5_007510, RL5_010050	SFSU-001464_002688	SFSU-001470_002249, SFSU-001470_007202, SFSU-001470_007203, SFSU-001470_007932, SFSU-001470_013432	SFSU-001471_005431, SFSU-001471_006770	SFSU-001474_009155, SFSU-001474_010336	SFSU-001476_004671, SFSU-001476_010974, SFSU-001476_010975	SFSU-001481_003424, SFSU-001481_006591	SFSU-001501_004023, SFSU-001501_006022	SFSU-001548_002395, SFSU-001548_008937, SFSU-001548_011422, SFSU-001548_011423, SFSU-001548_012562	SFSU-001554_010793, SFSU-001554_010901, SFSU-001554_011126, SFSU-001554_011880, SFSU-001554_011881, SFSU-001554_012949	SFSU-001555_008858, SFSU-001555_008977, SFSU-001555_009166, SFSU-001555_010848, SFSU-001555_011511, SFSU-001555_012227	SFSU-001690_007031, SFSU-001690_011091, SFSU-001690_013154, SFSU-001690_015385	SV11-604_002968, SV11-604_009022	TAAM-132367_007893, TAAM-132367_010707, TAAM-132367_011999, TAAM-132367_012723, TAAM-132367_015907	TAAM-132806_006546, TAAM-132806_007170, TAAM-132806_010990	TAAM-132820_009615, TAAM-132820_010654, TAAM-132820_010727	TAAM-175085_009733, TAAM-175085_009784, TAAM-175085_011797, TAAM-175085_012130	TAAM-185627_004785, TAAM-185627_006337, TAAM-185627_008502	TR39322_004287	UBC-12520_001376, UBC-12520_001377, UBC-12520_003895, UBC-12520_011411, UBC-12520_013163, UBC-12520_013225, UBC-12520_014044	UBC-15479_005325, UBC-15479_010749, UBC-15479_011294, UBC-15479_011580, UBC-15479_011594, UBC-15479_015393		UBC-16737_004031, UBC-16737_004260, UBC-16737_008047, UBC-16737_011343, UBC-16737_012567, UBC-16737_014884, UBC-16737_014907	UBC-18518_002948, UBC-18518_008762, UBC-18518_011317	UBC-28267_001544, UBC-28267_011038, UBC-28267_011118, UBC-28267_011268, UBC-28267_014784	UBC-28296_006229, UBC-28296_009648, UBC-28296_012280, UBC-28296_015000	UBC-32159_007346, UBC-32159_009023, UBC-32159_009998, UBC-32159_010702	UBC-33027_005231, UBC-33027_008652, UBC-33027_009836, UBC-33027_010192, UBC-33027_010927, UBC-33027_014164	UT249_007226, UT249_009175, UT249_009421, UT249_010544, UT249_011007, UT249_012466, UT249_013607	UT250_003326, UT250_012841	UT284_006802, UT284_006803, UT284_007010, UT284_008231, UT284_009614	UT285_005796, UT285_006047, UT285_006488	UT286_005879, UT286_005880, UT286_006947, UT286_010534	UT354_006309, UT354_006538, UT354_010104, UT354_010105, UT354_011977	UT473_004389, UT473_006012, UT473_006013	UT477_004654, UT477_008028	UT489_006335, UT489_006336, UT489_009639, UT489_010279, UT489_011099, UT489_014262	UT555_004659, UT555_005460, UT555_010106, UT555_011055, UT555_011078	UT557_004276, UT557_004508, UT557_009767, UT557_010450	UT567_004382, UT567_006126, UT567_006912, UT567_010838	UT598_004506, UT598_012056	UT600_002459, UT600_012110	VOL5_002038, VOL5_008026, VOL5_011449	WSU-54517_002509, WSU-54517_004517, WSU-54517_010174	WTU-21375_004263, WTU-21375_014181	WTU-24390_002258, WTU-24390_010546, WTU-24390_014322	WTU-24718_005284, WTU-24718_006549	WTU-24735_002575, WTU-24735_008063, WTU-24735_010308, WTU-24735_011562	WTU-27121_000845, WTU-27121_011064	WTU-27134_003953, WTU-27134_011797	WTU-30041_002596, WTU-30041_006886	WTU-65824_003825, WTU-65824_005652, WTU-65824_010644, WTU-65824_011915, WTU-65824_014634	WTU-66301_007793, WTU-66301_008164, WTU-66301_008678, WTU-66301_010760	WTU-67988_006020, WTU-67988_009014, WTU-67988_011165, WTU-67988_016250	WTU-68299_003816, WTU-68299_006695	WTU-68809_010412	WTU-71222_001086, WTU-71222_002045, WTU-71222_005991	YSU-05349_001545, YSU-05349_002415, YSU-05349_008645, YSU-05349_017011	YSU-05404_002344, YSU-05404_006375	YSU-07119_000781, YSU-07119_006984	YSU-08902_009167, YSU-08902_009285, YSU-08902_009986, YSU-08902_011753	YSU-09148_003874, YSU-09148_009317, YSU-09148_011915	YSU-09856_009373, YSU-09856_009817, YSU-09856_010321, YSU-09856_012949, YSU-09856_013403	YSU-09901_004331, YSU-09901_007718, YSU-09901_012951, YSU-09901_013323	YSU-09929_001740, YSU-09929_004127	darkcap_004105, darkcap_004708, darkcap_011112	lightcap_000803, lightcap_006182, lightcap_006931
OG0000641	15-08-09_003701, 15-08-09_006478, 15-08-09_010667	15-08-10_004658, 15-08-10_013861	15-08-11_002808, 15-08-11_005109, 15-08-11_011608, 15-08-11_015174	15-08-12_004890, 15-08-12_013384	20100815009_008552, 20100815009_010754, 20100815009_010765	552NVP_008232, 552NVP_010722	554NVP_010428, 554NVP_011514, 554NVP_012334, 554NVP_013231	A-11354_008542, A-11354_011861, A-11354_014641, A-11354_015257, A-11354_015672	A19a-203_002632, A19a-203_007411, A19a-203_011180, A19a-203_016670, A19a-203_017664	A19a-227_005634, A19a-227_007681, A19a-227_007799, A19a-227_011787, A19a-227_012016	AL16_008769, AL16_010095, AL16_011746, AL16_013021	Arora7188_008021, Arora7188_010246, Arora7188_010856, Arora7188_011717, Arora7188_014670	B53_011286, B53_011859	BD-953_004205		BD300_006397, BD300_006440, BD300_011322, BD300_015018	BD572_009046	BD591_010364, BD591_011896	BD592_012129, BD592_012173	BD593_010268	BD594_011234, BD594_013047			BD598_012917, BD598_013046, BD598_013097		BD747_000388, BD747_012921, BD747_013751, BD747_014309	BD942_007745, BD942_013600	BD944_003496, BD944_013826	BD945_009453, BD945_012778	BD948_005355, BD948_014158, BD948_016103	BD949_009666, BD949_011372, BD949_014451	BD954_003617, BD954_010106	BD955_010058, BD955_013674, BD955_015478	BD958_006093, BD958_009939, BD958_010880	BD961_006961, BD961_010889, BD961_010916, BD961_013744, BD961_016622	BD963_004797, BD963_006628, BD963_016744	Bi81_007531		C-F-109468_005958	C-F-118985_006172, C-F-118985_011497, C-F-118985_014085, C-F-118985_018393, C-F-118985_020030	C153_011691	CBHV17-101_002805, CBHV17-101_004550, CBHV17-101_010361, CBHV17-101_018134	DBG-1332_008654, DBG-1332_010342, DBG-1332_010451, DBG-1332_013394	DBG-17417_011780, DBG-17417_016086	DBG-17870_010581, DBG-17870_011757, DBG-17870_014924	DBG-23282_005548	DBG-24649_009251, DBG-24649_012984, DBG-24649_013545, DBG-24649_016549		DBG-5044_002980, DBG-5044_007456, DBG-5044_010868, DBG-5044_013277, DBG-5044_015146	DUKE-0193972_002136, DUKE-0193972_010238, DUKE-0193972_010387	DUKE-0350792_005706, DUKE-0350792_010029, DUKE-0350792_012290, DUKE-0350792_016509	DUKE-0351102_006814, DUKE-0351102_007963, DUKE-0351102_009186, DUKE-0351102_013430, DUKE-0351102_013787	Boletus00G000050, Boletus00G000070, Boletus01G010920, Boletus05G000240, Boletus05G000260, Boletus07G000350	F-75196_005537, F-75196_006906	F-75615_007750, F-75615_015409	FA-09455_012725, FA-09455_012728, FA-09455_015124	FA-11071_011608, FA-11071_012213, FA-11071_012396	FA-13148_008460, FA-13148_010410, FA-13148_015213	FA-13860_009825, FA-13860_012250	FA-13861_011987, FA-13861_015949	FA-16929_009792, FA-16929_010026	FA-18247_007570, FA-18247_012566, FA-18247_015859	GAL3858_007039, GAL3858_010602	GM14-347_008344, GM14-347_008661	GM15-045_004112, GM15-045_007325, GM15-045_013526, GM15-045_014024, GM15-045_014249, GM15-045_015744, GM15-045_015823	GM4-039_011463, GM4-039_012322	HL1_006520, HL1_009049, HL1_013541	HL2_011008, HL2_013239, HL2_013393, HL2_013420, HL2_014583	HL3_005259, HL3_008390, HL3_011744, HL3_015461, HL3_015800	JFA-13440_006111	JFA-13455_004680, JFA-13455_011758, JFA-13455_014872, JFA-13455_015211, JFA-13455_016420	JFA-13456_008681, JFA-13456_011126, JFA-13456_012143, JFA-13456_014014, JFA-13456_014917	JFA-13485_010925, JFA-13485_012456, JFA-13485_012887, JFA-13485_013794	JWR839_004766, JWR839_011356, JWR839_011678, JWR839_016052	KR-M-0043421_013310, KR-M-0043421_013857, KR-M-0043421_015442, KR-M-0043421_015983	KST-15_007093	KST1_010316, KST1_011959	KST12_010030, KST12_010335, KST12_012019, KST12_012533, KST12_015364	KST13-1_004652, KST13-1_006821, KST13-1_007406, KST13-1_007684, KST13-1_009253, KST13-1_013896, KST13-1_015267, KST13-1_015538	KST14_005315, KST14_009893, KST14_010064, KST14_011818, KST14_013991	KST15-3_002206, KST15-3_007726, KST15-3_010321, KST15-3_014661, KST15-3_014866, KST15-3_016105	KST15-4_006046, KST15-4_006436, KST15-4_013153, KST15-4_014317, KST15-4_014844, KST15-4_016259	KST16_005289, KST16_011561, KST16_012221, KST16_013561, KST16_014049, KST16_015758	KST17_004148, KST17_005029, KST17_008289, KST17_009057, KST17_010938	KST19_001147, KST19_009044, KST19_009462, KST19_010958, KST19_011252, KST19_013529, KST19_016199	KST22_007176, KST22_007909, KST22_010037, KST22_010627, KST22_016556	KST26_005469, KST26_007508, KST26_008088, KST26_008140, KST26_008977, KST26_012336, KST26_013505, KST26_016250	KST28_007742, KST28_011445, KST28_012524	KST29_009038, KST29_010974, KST29_013589, KST29_014063	KST30_007405, KST30_008732, KST30_010690	KST31_010139, KST31_011718	KST32_009725, KST32_009795, KST32_010414, KST32_010922, KST32_011725	KST33_009744, KST33_009781, KST33_010117, KST33_011849, KST33_013083	KST34_009640, KST34_010428, KST34_014004	KST35_007728, KST35_011869, KST35_012190, KST35_015010	KST36_009174, KST36_011907, KST36_014055, KST36_014660	KST37_009762, KST37_010188, KST37_015112	KST39_005923, KST39_009193, KST39_014161, KST39_014302		KZOM-213_005261, KZOM-213_011723, KZOM-213_013764, KZOM-213_014436	KZOM214_002336, KZOM214_004808, KZOM214_009181, KZOM214_009214		MIN-905185_005197, MIN-905185_005891, MIN-905185_012266, MIN-905185_014868, MIN-905185_018097	MIN-905190_001857, MIN-905190_002372, MIN-905190_006105	MIN-905362_004310, MIN-905362_005139, MIN-905362_005140, MIN-905362_010832, MIN-905362_012740, MIN-905362_012774, MIN-905362_015188, MIN-905362_017032, MIN-905362_020503, MIN-905362_020504	MIN-905373_003589, MIN-905373_007440, MIN-905373_016089, MIN-905373_017910	MIN-921526_012500	MIN-921552_005165, MIN-921552_010874, MIN-921552_012182, MIN-921552_013925, MIN-921552_015479, MIN-921552_017347	MIN-921562_004078, MIN-921562_011682		MIN-921977_005900, MIN-921977_011418, MIN-921977_011738	MIN-921978_011510	MIN-921979_009792	MIN-921981_009561	MIN-921982_011619, MIN-921982_013661	MIN-921983_003174, MIN-921983_006123, MIN-921983_007928, MIN-921983_011551	MIN-921986_010632, MIN-921986_013095	MIN-921988_009590	MIN-921989_012328	MIN-923288_004939, MIN-923288_005747, MIN-923288_006248, MIN-923288_011314	MIN-929293_011111, MIN-929293_011161, MIN-929293_012093, MIN-929293_012179	MS1-015_007419, MS1-015_007819	MS4-004_010085, MS4-004_010670, MS4-004_012786, MS4-004_014861	MS9-005_003120, MS9-005_007637, MS9-005_011678, MS9-005_012751, MS9-005_015287, MS9-005_016755	N1_004197, N1_006135, N1_014004	N2_006026	N5_003705, N5_006564, N5_010150, N5_010514	N8_007384, N8_013063	N9_010016	PGA21-027_004377, PGA21-027_008191, PGA21-027_015476, PGA21-027_016434	R029174_008345, R029174_010873, R029174_012284	RL1_005735, RL1_010376, RL1_014354	RL2_005911, RL2_009211, RL2_012423, RL2_013777	RL3_005426, RL3_006863, RL3_012130, RL3_012251, RL3_013298, RL3_014097	RL5_005726, RL5_010361, RL5_010633, RL5_011381, RL5_012181	SFSU-001464_000405, SFSU-001464_008653	SFSU-001470_005270, SFSU-001470_009229, SFSU-001470_015832, SFSU-001470_016601	SFSU-001471_008525, SFSU-001471_010226	SFSU-001474_006113, SFSU-001474_009998, SFSU-001474_010256, SFSU-001474_015795		SFSU-001481_007239, SFSU-001481_007240, SFSU-001481_008820	SFSU-001501_009827, SFSU-001501_010533	SFSU-001548_010072, SFSU-001548_013845, SFSU-001548_014849	SFSU-001554_010838, SFSU-001554_012047	SFSU-001555_009630, SFSU-001555_014970, SFSU-001555_015229, SFSU-001555_016165		SV11-604_001955, SV11-604_008209, SV11-604_010457, SV11-604_010458	TAAM-132367_010544, TAAM-132367_010545, TAAM-132367_012898	TAAM-132806_005451	TAAM-132820_012821, TAAM-132820_013332	TAAM-175085_010379, TAAM-175085_013383	TAAM-185627_005412	TR39322_012873	UBC-12520_003917, UBC-12520_005709, UBC-12520_012959	UBC-15479_007427, UBC-15479_009588, UBC-15479_009905, UBC-15479_010586, UBC-15479_011376, UBC-15479_014180, UBC-15479_014451	UBC-16706_007778, UBC-16706_015281	UBC-16737_006856, UBC-16737_012656, UBC-16737_012657	UBC-18518_006962	UBC-28267_006530, UBC-28267_008062, UBC-28267_008237, UBC-28267_013283, UBC-28267_014801, UBC-28267_015317, UBC-28267_015698	UBC-28296_001514, UBC-28296_003984, UBC-28296_010232, UBC-28296_011851, UBC-28296_014865, UBC-28296_015746	UBC-32159_009080, UBC-32159_009670, UBC-32159_014044, UBC-32159_015250	UBC-33027_009988	UT249_007445, UT249_010301, UT249_013567, UT249_013761, UT249_015224, UT249_016612	UT250_008467, UT250_008797, UT250_010219, UT250_012270, UT250_017092	UT284_008591, UT284_010753, UT284_012976, UT284_013305, UT284_016048	UT285_010688, UT285_010738, UT285_012311, UT285_013285, UT285_016019		UT354_008026, UT354_010258, UT354_010509, UT354_010777, UT354_012020, UT354_014612	UT473_005567, UT473_012621, UT473_013059, UT473_014071, UT473_015156	UT477_003877, UT477_006224, UT477_009520, UT477_011298, UT477_012752	UT489_007126, UT489_008683, UT489_011063	UT555_004752, UT555_007231	UT557_006305, UT557_010594, UT557_012214, UT557_012687, UT557_013937, UT557_015450	UT567_005400, UT567_015425, UT567_016185	UT598_003827, UT598_007133, UT598_007299, UT598_008824, UT598_010411, UT598_010977	UT600_004053, UT600_005342, UT600_011002, UT600_011181, UT600_011419, UT600_015889, UT600_016910	VOL5_005406, VOL5_010115, VOL5_010704, VOL5_013650, VOL5_013832, VOL5_014713, VOL5_014879, VOL5_016628, VOL5_016809	WSU-54517_006310, WSU-54517_012240, WSU-54517_012832, WSU-54517_013226, WSU-54517_014911, WSU-54517_015255	WTU-21375_007788, WTU-21375_010084, WTU-21375_010396	WTU-24390_010958, WTU-24390_011194, WTU-24390_012112, WTU-24390_012215, WTU-24390_012289, WTU-24390_014887	WTU-24718_001256, WTU-24718_009021, WTU-24718_009022, WTU-24718_009023, WTU-24718_010694, WTU-24718_013915	WTU-24735_011484, WTU-24735_011522, WTU-24735_012591, WTU-24735_013479, WTU-24735_016013	WTU-27121_009833, WTU-27121_010169, WTU-27121_010639, WTU-27121_011262	WTU-27134_013474		WTU-65824_007919, WTU-65824_009874, WTU-65824_011174, WTU-65824_012817, WTU-65824_015310, WTU-65824_015486	WTU-66301_016720	WTU-67988_004841, WTU-67988_011641	WTU-68299_011423, WTU-68299_013757, WTU-68299_014281		WTU-71222_007385, WTU-71222_009031, WTU-71222_009115, WTU-71222_015078, WTU-71222_016819	YSU-05349_004674, YSU-05349_008798, YSU-05349_015530	YSU-05404_007558, YSU-05404_010007	YSU-07119_013432, YSU-07119_013979	YSU-08902_010841, YSU-08902_013228, YSU-08902_016039	YSU-09148_004986, YSU-09148_011865, YSU-09148_012800	YSU-09856_007010, YSU-09856_009598, YSU-09856_012365, YSU-09856_013731	YSU-09901_010732	YSU-09929_011621, YSU-09929_012791, YSU-09929_015541, YSU-09929_016873	darkcap_007219, darkcap_007966, darkcap_010791, darkcap_013742, darkcap_015908	lightcap_004234, lightcap_008008, lightcap_009909, lightcap_010684, lightcap_013352, lightcap_013353
OG0000642	15-08-09_005625, 15-08-09_011040, 15-08-09_011041, 15-08-09_011731	15-08-10_011759, 15-08-10_012397, 15-08-10_015216, 15-08-10_015232	15-08-11_011974, 15-08-11_012348, 15-08-11_014069, 15-08-11_014152, 15-08-11_015873	15-08-12_001085, 15-08-12_011015, 15-08-12_011016, 15-08-12_011156	20100815009_010267, 20100815009_010849, 20100815009_012927	552NVP_011904, 552NVP_013666, 552NVP_014503, 552NVP_014882, 552NVP_015650	554NVP_011329, 554NVP_011340, 554NVP_012340, 554NVP_014396, 554NVP_014401, 554NVP_015646	A-11354_011559, A-11354_014027, A-11354_014525, A-11354_014739	A19a-203_009659, A19a-203_010860, A19a-203_011427, A19a-203_013509, A19a-203_014929	A19a-227_011755, A19a-227_013506, A19a-227_013552, A19a-227_013733	AL16_012050, AL16_014019, AL16_014288, AL16_015242, AL16_015249, AL16_015819	Arora7188_004695, Arora7188_004696	B53_006314, B53_009695, B53_012365	BD-953_003659, BD-953_003660	BD1301_002599, BD1301_002600	BD300_011037, BD300_011372, BD300_012000, BD300_015718, BD300_017286	BD572_002109, BD572_002110	BD591_004806, BD591_009797	BD592_009357, BD592_011677, BD592_011678	BD593_001465	BD594_009432, BD594_012035	BD595_005415, BD595_005416	BD596_008126, BD596_010036, BD596_012159, BD596_013469	BD598_006175, BD598_010017	BD599_001946	BD747_006477, BD747_006478	BD942_011032, BD942_012083, BD942_015379, BD942_015933	BD944_007250, BD944_011361	BD945_011645, BD945_011982	BD948_011424, BD948_012561, BD948_016119	BD949_011654, BD949_013057, BD949_014332, BD949_014348	BD954_012109, BD954_013343, BD954_013796, BD954_014098	BD955_003071, BD955_003072	BD958_007082, BD958_011569	BD961_010956, BD961_012268	BD963_010714, BD963_013186, BD963_016655	Bi81_009554, Bi81_011749	jgi|Bolret1|6601|evm.model.Contig22.204, jgi|Bolret1|6602|evm.model.Contig22.205	C-F-109468_000861, C-F-109468_000862	C-F-118985_007797, C-F-118985_009960, C-F-118985_012535, C-F-118985_013781, C-F-118985_018382	C153_007876, C153_010979, C153_012468, C153_013226	CBHV17-101_014494, CBHV17-101_014748, CBHV17-101_015188, CBHV17-101_015861, CBHV17-101_016022, CBHV17-101_016363, CBHV17-101_016530, CBHV17-101_017020, CBHV17-101_017095, CBHV17-101_017542, CBHV17-101_017882	DBG-1332_011024, DBG-1332_011025, DBG-1332_011747	DBG-17417_005604, DBG-17417_005605	DBG-17870_011351, DBG-17870_012615	DBG-23282_003230, DBG-23282_003231	DBG-24649_011373, DBG-24649_012451, DBG-24649_014981	DBG-25235_002698, DBG-25235_002699	DBG-5044_009530, DBG-5044_011082, DBG-5044_013557, DBG-5044_013576	DUKE-0193972_001345, DUKE-0193972_001346	DUKE-0350792_005432, DUKE-0350792_012077, DUKE-0350792_014484, DUKE-0350792_015442	DUKE-0351102_011098, DUKE-0351102_011099, DUKE-0351102_013509	Boletus04G006620, Boletus04G006630	F-75196_004696, F-75196_004697	F-75615_008581, F-75615_008582	FA-09455_006276, FA-09455_011820, FA-09455_014838, FA-09455_014849	FA-11071_010651, FA-11071_011194, FA-11071_015297	FA-13148_011142, FA-13148_011414	FA-13860_006054, FA-13860_006462, FA-13860_011620, FA-13860_013642, FA-13860_014548	FA-13861_011602, FA-13861_011605	FA-16929_011820, FA-16929_012156, FA-16929_014473, FA-16929_015948, FA-16929_017007	FA-18247_011880, FA-18247_014130, FA-18247_015105, FA-18247_015106, FA-18247_015768, FA-18247_015786, FA-18247_016964	GAL3858_002138, GAL3858_005436	GM14-347_010635, GM14-347_013654, GM14-347_013978, GM14-347_016321, GM14-347_016568	GM15-045_012945, GM15-045_012985, GM15-045_014014, GM15-045_014458, GM15-045_016210, GM15-045_016418, GM15-045_016644, GM15-045_017693	GM4-039_013499, GM4-039_014550, GM4-039_016001, GM4-039_016003	HL1_012030, HL1_013160, HL1_013863, HL1_015660, HL1_015710	HL2_010998, HL2_012391, HL2_014505	HL3_000997, HL3_000998, HL3_016358	JFA-13440_002848, JFA-13440_002849	JFA-13455_011116, JFA-13455_011117, JFA-13455_013111	JFA-13456_001440, JFA-13456_011229, JFA-13456_012302, JFA-13456_012350	JFA-13485_001142, JFA-13485_011342	JWR839_004074, JWR839_011342	KR-M-0043421_006362, KR-M-0043421_011853, KR-M-0043421_017009, KR-M-0043421_017139	KST-15_001725, KST-15_001726	KST1_010875, KST1_013411, KST1_013527, KST1_013735, KST1_015902	KST12_002042, KST12_002043	KST13-1_006897, KST13-1_011518	KST14_006759, KST14_011386	KST15-3_006872, KST15-3_011267	KST15-4_007655, KST15-4_011631	KST16_011218, KST16_011439	KST17_011277, KST17_012125, KST17_014451, KST17_016197	KST19_001708, KST19_011358	KST22_011052, KST22_011259	KST26_012626, KST26_012932, KST26_014689, KST26_014691	KST28_007784, KST28_011431, KST28_015296	KST29_003614, KST29_011258, KST29_014327	KST30_006567, KST30_011528	KST31_003016, KST31_010920	KST32_003872, KST32_012320, KST32_016114	KST33_003268, KST33_012153, KST33_016032	KST34_003509, KST34_011791, KST34_015683	KST35_003551, KST35_011255, KST35_015063	KST36_007839, KST36_011651, KST36_014079, KST36_014543	KST37_002850, KST37_012560, KST37_014071, KST37_014079	KST39_003785, KST39_011893, KST39_015717	KST5_012527, KST5_013480, KST5_013616, KST5_013937, KST5_014312, KST5_014391, KST5_015760	KZOM-213_003436, KZOM-213_012081, KZOM-213_014219, KZOM-213_014230	KZOM214_001612, KZOM214_001613	MIN-905161_010567, MIN-905161_011540	MIN-905185_010169, MIN-905185_010170, MIN-905185_013528, MIN-905185_015846	MIN-905190_012225, MIN-905190_013069, MIN-905190_013184, MIN-905190_013467, MIN-905190_013539, MIN-905190_014780, MIN-905190_016047, MIN-905190_017056	MIN-905362_005694, MIN-905362_011063, MIN-905362_013198, MIN-905362_014270, MIN-905362_019072	MIN-905373_010823, MIN-905373_015291, MIN-905373_015471	MIN-921526_011161, MIN-921526_012054	MIN-921552_012237, MIN-921552_014517, MIN-921552_014529, MIN-921552_015345		MIN-921570_005409, MIN-921570_005410	MIN-921977_008962, MIN-921977_011208	MIN-921978_011115, MIN-921978_011900	MIN-921979_011863, MIN-921979_011874, MIN-921979_014154	MIN-921981_009927, MIN-921981_010842	MIN-921982_005607, MIN-921982_006005	MIN-921983_001271, MIN-921983_007462, MIN-921983_011943, MIN-921983_015837, MIN-921983_015964, MIN-921983_017083	MIN-921986_010703, MIN-921986_011171	MIN-921988_010593, MIN-921988_010661	MIN-921989_004080, MIN-921989_011112, MIN-921989_012981, MIN-921989_013077	MIN-923288_011374, MIN-923288_011649, MIN-923288_011710, MIN-923288_013903, MIN-923288_016915	MIN-929293_009745, MIN-929293_009746	MS1-015_005978, MS1-015_013106, MS1-015_014640, MS1-015_015367, MS1-015_015368	MS4-004_010212, MS4-004_012779, MS4-004_012780, MS4-004_017644	MS9-005_010492, MS9-005_011916	N1_011903, N1_012369, N1_014188, N1_014198	N2_011416, N2_012014, N2_013922, N2_013932	N5_003008, N5_006378	N8_000832, N8_011391, N8_013457, N8_013642	N9_011995, N9_012504, N9_012521, N9_013648, N9_014581, N9_015231	PGA21-027_010917, PGA21-027_014348, PGA21-027_015215, PGA21-027_015260, PGA21-027_015560, PGA21-027_018379, PGA21-027_018462	R029174_001309, R029174_011152	RL1_010699, RL1_013956, RL1_014468, RL1_015551	RL2_006746, RL2_012596, RL2_013696, RL2_014288, RL2_014993, RL2_014994	RL3_010789, RL3_013919, RL3_014056	RL5_002111, RL5_002112	SFSU-001464_002218, SFSU-001464_002219	SFSU-001470_010475, SFSU-001470_011793	SFSU-001471_002385, SFSU-001471_002386	SFSU-001474_002751, SFSU-001474_002752	SFSU-001476_004979, SFSU-001476_011733		SFSU-001501_000521, SFSU-001501_000522	SFSU-001548_009990, SFSU-001548_012959, SFSU-001548_014393	SFSU-001554_005626, SFSU-001554_010726, SFSU-001554_015369	SFSU-001555_012530, SFSU-001555_013479, SFSU-001555_014135, SFSU-001555_015061, SFSU-001555_016270, SFSU-001555_016345, SFSU-001555_016562	SFSU-001690_012041, SFSU-001690_013093, SFSU-001690_013541, SFSU-001690_013551	SV11-604_003726, SV11-604_003727	TAAM-132367_006503, TAAM-132367_011211	TAAM-132806_006604, TAAM-132806_012210	TAAM-132820_005953, TAAM-132820_011849, TAAM-132820_013875	TAAM-175085_010719, TAAM-175085_011273, TAAM-175085_015264	TAAM-185627_011742, TAAM-185627_011967, TAAM-185627_014384, TAAM-185627_016014, TAAM-185627_016558	TR39322_001689, TR39322_007245	UBC-12520_012446, UBC-12520_012580, UBC-12520_013963, UBC-12520_013964	UBC-15479_012182, UBC-15479_013459, UBC-15479_013578, UBC-15479_013580, UBC-15479_015812	UBC-16706_006889, UBC-16706_011251	UBC-16737_011157, UBC-16737_011455, UBC-16737_015040	UBC-18518_004702, UBC-18518_007090	UBC-28267_006690, UBC-28267_011288	UBC-28296_011401, UBC-28296_011470	UBC-32159_012537, UBC-32159_013032, UBC-32159_013601, UBC-32159_014023, UBC-32159_014060, UBC-32159_016216	UBC-33027_011638, UBC-33027_012183, UBC-33027_013787, UBC-33027_014729	UT249_000737, UT249_011069	UT250_012622, UT250_014973, UT250_015863, UT250_016073, UT250_016144	UT284_009934, UT284_011037	UT285_012030, UT285_012772, UT285_014547, UT285_015004	UT286_011958, UT286_013275, UT286_013397, UT286_013888, UT286_013910	UT354_001146, UT354_012570, UT354_013151, UT354_015204, UT354_015653	UT473_006328, UT473_012280, UT473_014246, UT473_014633	UT477_010246, UT477_013094, UT477_016794, UT477_017201	UT489_001107, UT489_012585, UT489_012638, UT489_013801	UT555_010863, UT555_010864, UT555_015092, UT555_016430	UT557_007855, UT557_012232, UT557_014996, UT557_016460	UT567_010556, UT567_011751, UT567_016104	UT598_005052, UT598_010476	UT600_010671, UT600_010672, UT600_012752, UT600_013635, UT600_018212	VOL5_002557, VOL5_010852	WSU-54517_002522, WSU-54517_011168, WSU-54517_016167	WTU-21375_006528, WTU-21375_011817, WTU-21375_013390, WTU-21375_014115	WTU-24390_002686, WTU-24390_012297, WTU-24390_013159, WTU-24390_014938, WTU-24390_014946	WTU-24718_011699, WTU-24718_012195, WTU-24718_012774, WTU-24718_012875	WTU-24735_012004, WTU-24735_012397, WTU-24735_013575, WTU-24735_014851, WTU-24735_015756	WTU-27121_007213, WTU-27121_010915	WTU-27134_002395, WTU-27134_012392, WTU-27134_014184, WTU-27134_014194	WTU-30041_000604, WTU-30041_000605	WTU-65824_007041, WTU-65824_011459, WTU-65824_014712	WTU-66301_007695, WTU-66301_011488, WTU-66301_011834	WTU-67988_011101, WTU-67988_011306	WTU-68299_010821, WTU-68299_011038	WTU-68809_004742, WTU-68809_004743	WTU-71222_011404, WTU-71222_011563, WTU-71222_018085	YSU-05349_011267, YSU-05349_013344, YSU-05349_014816, YSU-05349_014956, YSU-05349_017207, YSU-05349_017798, YSU-05349_017821	YSU-05404_011524, YSU-05404_014634, YSU-05404_014635, YSU-05404_015710, YSU-05404_015715	YSU-07119_011370, YSU-07119_012428, YSU-07119_015909, YSU-07119_015923	YSU-08902_001632, YSU-08902_012490, YSU-08902_015129, YSU-08902_015138	YSU-09148_003428, YSU-09148_011686, YSU-09148_016674, YSU-09148_016687	YSU-09856_003820, YSU-09856_013152, YSU-09856_018467, YSU-09856_018487	YSU-09901_000655, YSU-09901_000656	YSU-09929_012097, YSU-09929_012255, YSU-09929_015793, YSU-09929_015803	darkcap_004779, darkcap_009546, darkcap_012307	lightcap_010056, lightcap_012133
OG0000643	15-08-09_004305, 15-08-09_004306, 15-08-09_004307	15-08-10_003029, 15-08-10_003030, 15-08-10_003031	15-08-11_004477, 15-08-11_004478, 15-08-11_004479	15-08-12_009990, 15-08-12_009991, 15-08-12_011290, 15-08-12_011693, 15-08-12_011694, 15-08-12_011794, 15-08-12_011795	20100815009_005724, 20100815009_005725, 20100815009_011988	552NVP_011409, 552NVP_011410, 552NVP_011419, 552NVP_011420, 552NVP_011518, 552NVP_011519, 552NVP_012800	554NVP_002986, 554NVP_002987, 554NVP_002988	A-11354_007305, A-11354_009767, A-11354_009768	A19a-203_003382, A19a-203_003383, A19a-203_003384, A19a-203_013411	A19a-227_004624	AL16_006462, AL16_006463, AL16_015436	Arora7188_007245, Arora7188_007246, Arora7188_007247	B53_007231, B53_007232, B53_011349	BD-953_007562, BD-953_007563, BD-953_007564	BD1301_003697, BD1301_003698	BD300_007849, BD300_007850, BD300_012204, BD300_013883	BD572_005319, BD572_005320, BD572_005321	BD591_008108, BD591_010862	BD592_004750, BD592_004751, BD592_004752	BD593_006861, BD593_006862, BD593_006863	BD594_004139, BD594_004140, BD594_004141	BD595_006620, BD595_006621, BD595_006622	BD596_004567, BD596_004568, BD596_004569	BD598_004582, BD598_004584, BD598_012301	BD599_008573, BD599_008574, BD599_010517	BD747_012623, BD747_012625, BD747_012628, BD747_012629	BD942_006043, BD942_006044, BD942_012916	BD944_004153, BD944_007991, BD944_007992, BD944_008417	BD945_005192	BD948_009261, BD948_011564, BD948_011565, BD948_011719, BD948_013593, BD948_013809, BD948_015379	BD949_007125, BD949_011504	BD954_005611, BD954_005612	BD955_005395, BD955_005396	BD958_006746, BD958_006747	BD961_010853, BD961_010854, BD961_013875, BD961_014963	BD963_008505, BD963_013866, BD963_013876, BD963_016106, BD963_016467, BD963_016471	Bi81_007583, Bi81_007584, Bi81_007585	jgi|Bolret1|14189|evm.model.Contig72.13, jgi|Bolret1|6031|evm.model.Contig20.174, jgi|Bolret1|6032|evm.model.Contig20.175	C-F-109468_001917, C-F-109468_001918, C-F-109468_001919	C-F-118985_004961, C-F-118985_009310, C-F-118985_012917	C153_003063, C153_003064, C153_003065	CBHV17-101_008065, CBHV17-101_008066, CBHV17-101_010211	DBG-1332_008386, DBG-1332_012598	DBG-17417_006900, DBG-17417_007769, DBG-17417_007770, DBG-17417_007771	DBG-17870_006563, DBG-17870_010045, DBG-17870_013015, DBG-17870_014043, DBG-17870_014647	DBG-23282_006175, DBG-23282_006176, DBG-23282_006177	DBG-24649_009462, DBG-24649_010486, DBG-24649_010487	DBG-25235_010275, DBG-25235_010276, DBG-25235_010278, DBG-25235_010863	DBG-5044_006440, DBG-5044_006441, DBG-5044_012385, DBG-5044_012827	DUKE-0193972_008892, DUKE-0193972_008893	DUKE-0350792_009122, DUKE-0350792_012332, DUKE-0350792_017578	DUKE-0351102_006126, DUKE-0351102_006127	Boletus03G000200, Boletus03G000640, Boletus03G000650, Boletus03G000660	F-75196_009734, F-75196_010803, F-75196_010804, F-75196_010805	F-75615_007422, F-75615_007424	FA-09455_005978, FA-09455_011719, FA-09455_011720	FA-11071_007072, FA-11071_007073, FA-11071_007074, FA-11071_013474	FA-13148_005484, FA-13148_005485, FA-13148_005486	FA-13860_010348, FA-13860_011367, FA-13860_012520, FA-13860_014793	FA-13861_005468, FA-13861_010745, FA-13861_010747, FA-13861_017358	FA-16929_005317, FA-16929_005318, FA-16929_005319, FA-16929_011828	FA-18247_007295, FA-18247_007296	GAL3858_007183, GAL3858_007184, GAL3858_007185	GM14-347_004589, GM14-347_004590, GM14-347_011570	GM15-045_004904, GM15-045_004905	GM4-039_007797, GM4-039_008761, GM4-039_008762	HL1_008295, HL1_008296, HL1_011336, HL1_016531	HL2_012672, HL2_014507, HL2_014910	HL3_010061, HL3_010062	JFA-13440_007612, JFA-13440_007613	JFA-13455_007379, JFA-13455_011159, JFA-13455_011160	JFA-13456_005067, JFA-13456_005068, JFA-13456_005069, JFA-13456_005149	JFA-13485_008944, JFA-13485_008945, JFA-13485_014937	JWR839_006755, JWR839_007405, JWR839_007904, JWR839_014637	KR-M-0043421_003754, KR-M-0043421_003755	KST-15_009522, KST-15_009523, KST-15_009524	KST1_004240, KST1_004241, KST1_013767	KST12_012423	KST13-1_013612, KST13-1_013843, KST13-1_013960, KST13-1_015501	KST14_011315, KST14_011316, KST14_014399	KST15-3_008809, KST15-3_008810, KST15-3_013647, KST15-3_013653	KST15-4_009435, KST15-4_009436, KST15-4_013711, KST15-4_013714, KST15-4_015870	KST16_003770, KST16_003771, KST16_003772	KST17_005404, KST17_005405	KST19_005252, KST19_005253, KST19_005254, KST19_011178	KST22_009409, KST22_009410, KST22_014354	KST26_009538, KST26_012516, KST26_015279	KST28_006952, KST28_006953, KST28_006954	KST29_004050, KST29_004051, KST29_004052	KST30_005656, KST30_005657, KST30_005658	KST31_005629, KST31_005630, KST31_005631	KST32_007744, KST32_007745, KST32_007746	KST33_008853, KST33_008854, KST33_010233	KST34_007655, KST34_007656, KST34_010343	KST35_007086, KST35_007087, KST35_007088	KST36_005313, KST36_005314, KST36_005315	KST37_005359, KST37_005360, KST37_005361	KST39_006651, KST39_006652, KST39_006653	KST5_008757, KST5_008758, KST5_011017, KST5_016477	KZOM-213_011193, KZOM-213_012302, KZOM-213_013276, KZOM-213_013380, KZOM-213_014047, KZOM-213_015236	KZOM214_002229, KZOM214_002230, KZOM214_002231	MIN-905161_011020, MIN-905161_013735, MIN-905161_014039	MIN-905185_004230, MIN-905185_014726, MIN-905185_016199	MIN-905190_004848, MIN-905190_007286, MIN-905190_007287, MIN-905190_011112	MIN-905362_002644, MIN-905362_002645, MIN-905362_002646, MIN-905362_020299	MIN-905373_005736, MIN-905373_005737	MIN-921526_010789	MIN-921552_007038, MIN-921552_007039, MIN-921552_015244	MIN-921562_006094, MIN-921562_012139	MIN-921570_009314, MIN-921570_009315, MIN-921570_009317	MIN-921977_007557, MIN-921977_007559, MIN-921977_007560, MIN-921977_015704	MIN-921978_005323, MIN-921978_008149, MIN-921978_008150	MIN-921979_008462, MIN-921979_008463, MIN-921979_013738	MIN-921981_001943, MIN-921981_001944, MIN-921981_001945	MIN-921982_005238, MIN-921982_005239, MIN-921982_005240	MIN-921983_007226, MIN-921983_007227, MIN-921983_007228	MIN-921986_007620, MIN-921986_007621, MIN-921986_007622	MIN-921988_008592, MIN-921988_008593, MIN-921988_013626, MIN-921988_014834	MIN-921989_004505, MIN-921989_015135	MIN-923288_007457, MIN-923288_008762, MIN-923288_008763	MIN-929293_008372, MIN-929293_008373, MIN-929293_012833, MIN-929293_013943	MS1-015_007253, MS1-015_007254	MS4-004_006428, MS4-004_006429, MS4-004_012745	MS9-005_004451, MS9-005_004452, MS9-005_004453, MS9-005_016054	N1_005665, N1_005666, N1_005667	N2_007400, N2_007401	N5_002535, N5_002536, N5_011215, N5_011216	N8_003435, N8_003436, N8_003437	N9_009947, N9_010007, N9_012973, N9_013140, N9_013859, N9_013874	PGA21-027_004972, PGA21-027_004973	R029174_006248, R029174_006249, R029174_006250	RL1_011002, RL1_011667, RL1_012250	RL2_003839, RL2_003840, RL2_003841	RL3_011004, RL3_011005, RL3_012393	RL5_008831, RL5_008832	SFSU-001464_006716, SFSU-001464_006717, SFSU-001464_006718	SFSU-001470_005004, SFSU-001470_005005, SFSU-001470_005006	SFSU-001471_007803, SFSU-001471_007804, SFSU-001471_012665	SFSU-001474_005753, SFSU-001474_011917, SFSU-001474_012394, SFSU-001474_013254	SFSU-001476_003646, SFSU-001476_003647, SFSU-001476_003648, SFSU-001476_005879	SFSU-001481_009151, SFSU-001481_009152	SFSU-001501_004154, SFSU-001501_005012, SFSU-001501_005013, SFSU-001501_005014	SFSU-001548_008725, SFSU-001548_008726, SFSU-001548_008727	SFSU-001554_004612, SFSU-001554_004613, SFSU-001554_004614, SFSU-001554_011560	SFSU-001555_003675, SFSU-001555_003676, SFSU-001555_003677, SFSU-001555_016435	SFSU-001690_010678, SFSU-001690_010679, SFSU-001690_012380, SFSU-001690_014725	SV11-604_001979, SV11-604_001980, SV11-604_001981	TAAM-132367_009078, TAAM-132367_009079, TAAM-132367_012606	TAAM-132806_003740, TAAM-132806_003741, TAAM-132806_003742	TAAM-132820_005918, TAAM-132820_007436, TAAM-132820_007437	TAAM-175085_010186, TAAM-175085_010187, TAAM-175085_010188, TAAM-175085_012584	TAAM-185627_003419, TAAM-185627_003420, TAAM-185627_003421	TR39322_007332, TR39322_007333, TR39322_007334	UBC-12520_005627, UBC-12520_011860, UBC-12520_011861, UBC-12520_014690	UBC-15479_012704, UBC-15479_012918, UBC-15479_013738, UBC-15479_014674	UBC-16706_012134, UBC-16706_014354	UBC-16737_007936, UBC-16737_007937, UBC-16737_007938	UBC-18518_005825, UBC-18518_006265, UBC-18518_006266, UBC-18518_010517, UBC-18518_010885	UBC-28267_007733, UBC-28267_007734, UBC-28267_013005, UBC-28267_014382, UBC-28267_015087	UBC-28296_012565, UBC-28296_013015, UBC-28296_015696	UBC-32159_009750, UBC-32159_010977, UBC-32159_010978	UBC-33027_003422, UBC-33027_003423, UBC-33027_003424, UBC-33027_016004	UT249_012206, UT249_015461	UT250_009740, UT250_009741, UT250_015693	UT284_009116, UT284_009117, UT284_013632, UT284_015290	UT285_008215, UT285_008216, UT285_012352	UT286_008225, UT286_008226, UT286_013597, UT286_014996	UT354_002519, UT354_002520, UT354_002521, UT354_015549	UT473_008318, UT473_008319, UT473_009038	UT477_005314, UT477_005315, UT477_017698	UT489_008609, UT489_008610, UT489_012150	UT555_009193, UT555_009194, UT555_011384	UT557_008234, UT557_008235, UT557_011478	UT567_008372, UT567_008373, UT567_012155, UT567_012224	UT598_005351, UT598_005352, UT598_009563, UT598_009564	UT600_005150, UT600_005151, UT600_016832	VOL5_009160, VOL5_013052, VOL5_015434, VOL5_015955	WSU-54517_007186, WSU-54517_007187, WSU-54517_012415	WTU-21375_003747, WTU-21375_003748, WTU-21375_003749	WTU-24390_012586, WTU-24390_012650, WTU-24390_013043, WTU-24390_014662	WTU-24718_003462, WTU-24718_003463, WTU-24718_003464	WTU-24735_004047, WTU-24735_004048, WTU-24735_004049	WTU-27121_005636, WTU-27121_005637, WTU-27121_005638	WTU-27134_004737, WTU-27134_004738, WTU-27134_004739	WTU-30041_009077, WTU-30041_009078, WTU-30041_009079, WTU-30041_009250	WTU-65824_007394, WTU-65824_010015, WTU-65824_012685, WTU-65824_014219	WTU-66301_005963, WTU-66301_008393, WTU-66301_008394	WTU-67988_010942, WTU-67988_010943	WTU-68299_003722, WTU-68299_003723, WTU-68299_003724	WTU-68809_004773, WTU-68809_004774, WTU-68809_004775	WTU-71222_012382, WTU-71222_013900, WTU-71222_013906	YSU-05349_011589, YSU-05349_011660, YSU-05349_013617, YSU-05349_013985, YSU-05349_014808, YSU-05349_015010	YSU-05404_007230, YSU-05404_007231, YSU-05404_007232	YSU-07119_010736, YSU-07119_010737, YSU-07119_011219, YSU-07119_011220, YSU-07119_011642, YSU-07119_011643, YSU-07119_011885	YSU-08902_004894, YSU-08902_004895, YSU-08902_004896	YSU-09148_006699, YSU-09148_006700, YSU-09148_006701	YSU-09856_008793, YSU-09856_012135, YSU-09856_012136, YSU-09856_013012, YSU-09856_014661, YSU-09856_015341	YSU-09901_007124, YSU-09901_007125, YSU-09901_007126	YSU-09929_003097, YSU-09929_003098, YSU-09929_003099	darkcap_004634, darkcap_004635, darkcap_004636, darkcap_013079	lightcap_007152, lightcap_007153, lightcap_016096, lightcap_017270
OG0000644	15-08-09_005835, 15-08-09_007640	15-08-10_007063, 15-08-10_007163	15-08-11_005303, 15-08-11_008225	15-08-12_007202	20100815009_008290, 20100815009_008460	552NVP_004935, 552NVP_007279, 552NVP_007912, 552NVP_012480, 552NVP_013885	554NVP_006539, 554NVP_006841	A-11354_007131, A-11354_010662	A19a-203_004270, A19a-203_004370, A19a-203_008376, A19a-203_013094, A19a-203_014866	A19a-227_005839, A19a-227_007892, A19a-227_009781, A19a-227_011305, A19a-227_015937, A19a-227_018376	AL16_008420, AL16_009095, AL16_011239, AL16_014865, AL16_015901, AL16_016119	Arora7188_007564, Arora7188_012232, Arora7188_012730, Arora7188_012878, Arora7188_013844	B53_009876, B53_010378, B53_011357, B53_011493		BD1301_005413, BD1301_010325, BD1301_011930	BD300_005777, BD300_005778, BD300_011017, BD300_011260, BD300_011261, BD300_015445	BD572_008848, BD572_012197, BD572_012309, BD572_013303	BD591_007911, BD591_010090, BD591_010273, BD591_012783	BD592_009581, BD592_011027, BD592_012430	BD593_003668, BD593_007252	BD594_008580, BD594_009484, BD594_010603	BD595_005031, BD595_005655, BD595_009788, BD595_010111	BD596_011016, BD596_011071, BD596_011484, BD596_012654	BD598_008904, BD598_010693, BD598_010853	BD599_010304, BD599_011388	BD747_008132, BD747_009176, BD747_010681, BD747_012455, BD747_013035, BD747_013035-T2, BD747_013049, BD747_013049-T2, BD747_013618, BD747_013890, BD747_014089	BD942_003664, BD942_008124, BD942_008137, BD942_010676	BD944_009204, BD944_011119, BD944_012767, BD944_015479	BD945_008033, BD945_009589, BD945_011574	BD948_008186, BD948_009957, BD948_009975, BD948_016028	BD949_009153, BD949_009761, BD949_010074	BD954_003478, BD954_014668	BD955_003106	BD958_006923, BD958_009852	BD961_007153, BD961_011790, BD961_014387, BD961_015010, BD961_015763	BD963_006732, BD963_006848, BD963_011066	Bi81_006875, Bi81_010250, Bi81_011450	jgi|Bolret1|116|evm.model.Contig1.116		C-F-118985_002565, C-F-118985_002630	C153_006778, C153_011291, C153_012057, C153_014077, C153_014354	CBHV17-101_006426, CBHV17-101_010159	DBG-1332_007749, DBG-1332_008896, DBG-1332_010923, DBG-1332_013925	DBG-17417_004616, DBG-17417_007890, DBG-17417_011865, DBG-17417_014913, DBG-17417_015056	DBG-17870_001953, DBG-17870_006261, DBG-17870_009362, DBG-17870_010871, DBG-17870_013702	DBG-23282_001762, DBG-23282_009001, DBG-23282_011982	DBG-24649_007285, DBG-24649_007800, DBG-24649_014014, DBG-24649_015743	DBG-25235_002525, DBG-25235_007579, DBG-25235_009454, DBG-25235_011290	DBG-5044_004665, DBG-5044_007200, DBG-5044_009857, DBG-5044_010688, DBG-5044_011183	DUKE-0193972_003682, DUKE-0193972_008237, DUKE-0193972_011567	DUKE-0350792_006590, DUKE-0350792_006606, DUKE-0350792_014119, DUKE-0350792_017212	DUKE-0351102_004764	Boletus00G001930, Boletus00G001940, Boletus01G008600, Boletus04G005450, Boletus04G005460, Boletus04G007330, Boletus04G007340, Boletus08G000890, Boletus08G000900, Boletus09G002630, Boletus09G002640, Boletush2tg000025lG000070	F-75196_005383, F-75196_008305, F-75196_008975, F-75196_011182	F-75615_004601, F-75615_010910, F-75615_010911, F-75615_012590	FA-09455_008445, FA-09455_009163, FA-09455_010514	FA-11071_008107, FA-11071_008450	FA-13148_005152, FA-13148_005414	FA-13860_007086, FA-13860_007588, FA-13860_010208	FA-13861_006213, FA-13861_008279	FA-16929_004518, FA-16929_004857, FA-16929_009960, FA-16929_015811	FA-18247_007007, FA-18247_011671, FA-18247_013376	GAL3858_010405	GM14-347_006257, GM14-347_006258, GM14-347_006549, GM14-347_006731, GM14-347_010051	GM15-045_004987, GM15-045_010608	GM4-039_005455	HL1_005497, HL1_007133	HL2_006609, HL2_011552	HL3_004922, HL3_012954, HL3_014144, HL3_014177	JFA-13440_008626, JFA-13440_010103, JFA-13440_012862	JFA-13455_008461, JFA-13455_009855, JFA-13455_009864, JFA-13455_013502	JFA-13456_004768, JFA-13456_006610, JFA-13456_015816	JFA-13485_005624, JFA-13485_012510, JFA-13485_014220	JWR839_005246, JWR839_005563, JWR839_010058, JWR839_011608, JWR839_012131, JWR839_014967	KR-M-0043421_006575, KR-M-0043421_009815, KR-M-0043421_012456, KR-M-0043421_012457, KR-M-0043421_015445	KST-15_004722	KST1_006915, KST1_007245, KST1_007617	KST12_004224, KST12_007269, KST12_010064	KST13-1_006809, KST13-1_009469, KST13-1_011685	KST14_008391	KST15-3_007201, KST15-3_012508, KST15-3_012915, KST15-3_013393, KST15-3_015754	KST15-4_002267, KST15-4_009448, KST15-4_010166, KST15-4_012635, KST15-4_013299	KST16_007840	KST17_006912	KST19_004739, KST19_014626	KST22_009316, KST22_009429, KST22_011242	KST26_006222, KST26_007743	KST28_009480, KST28_009854, KST28_010076, KST28_010093, KST28_010909	KST29_008054, KST29_008410, KST29_009394	KST30_008241, KST30_010951, KST30_011710, KST30_012059, KST30_014271, KST30_015360	KST31_007758, KST31_011289, KST31_012632, KST31_012682	KST32_007928, KST32_008860, KST32_010378, KST32_011622	KST33_008370, KST33_009723, KST33_010642, KST33_011508, KST33_015091	KST34_009042, KST34_012068, KST34_012766, KST34_015747	KST35_004828, KST35_010757, KST35_011791	KST36_007867, KST36_010345, KST36_011751, KST36_013663	KST37_006696, KST37_007140, KST37_009980, KST37_010972, KST37_014830, KST37_015520	KST39_005119, KST39_008326, KST39_010651, KST39_011887, KST39_014448	KST5_007330, KST5_008786, KST5_012291, KST5_013079, KST5_013789, KST5_015372, KST5_016351	KZOM-213_005419, KZOM-213_007005	KZOM214_003064	MIN-905161_001423, MIN-905161_005861, MIN-905161_008765, MIN-905161_009215, MIN-905161_013637	MIN-905185_005964, MIN-905185_008608, MIN-905185_009712, MIN-905185_011170	MIN-905190_004992, MIN-905190_008547, MIN-905190_009540, MIN-905190_015928, MIN-905190_016654	MIN-905362_003078, MIN-905362_008610, MIN-905362_010955	MIN-905373_004755, MIN-905373_010033, MIN-905373_010331, MIN-905373_017116	MIN-921526_004479, MIN-921526_009361, MIN-921526_011983, MIN-921526_016484	MIN-921552_005705, MIN-921552_005893, MIN-921552_010300	MIN-921562_005804, MIN-921562_007104	MIN-921570_001148	MIN-921977_009695, MIN-921977_011682, MIN-921977_016253	MIN-921978_002513, MIN-921978_010372, MIN-921978_013699	MIN-921979_006065, MIN-921979_006353	MIN-921981_006444, MIN-921981_011766, MIN-921981_012215, MIN-921981_014073, MIN-921981_015614, MIN-921981_016912	MIN-921982_002182, MIN-921982_006222	MIN-921983_007496, MIN-921983_008597, MIN-921983_009798, MIN-921983_010860, MIN-921983_013627	MIN-921986_007008, MIN-921986_010090	MIN-921988_006655, MIN-921988_007292	MIN-921989_005742, MIN-921989_008012, MIN-921989_013293, MIN-921989_014184, MIN-921989_015844	MIN-923288_007000, MIN-923288_010686	MIN-929293_007102, MIN-929293_011146, MIN-929293_013990, MIN-929293_015827	MS1-015_005426, MS1-015_009217, MS1-015_009545, MS1-015_010741, MS1-015_017028	MS4-004_006175, MS4-004_011353, MS4-004_017631	MS9-005_006056, MS9-005_007785, MS9-005_010099	N1_007911, N1_009889, N1_011698	N2_009177, N2_010597, N2_010598	N5_005752, N5_005997, N5_006649, N5_007207, N5_011080	N8_006797, N8_007132, N8_009092	N9_001977, N9_008402, N9_012404	PGA21-027_012132, PGA21-027_012133	R029174_006637, R029174_008538	RL1_006420, RL1_007753, RL1_008704	RL2_005570, RL2_007795, RL2_010753	RL3_005588, RL3_011513, RL3_011514, RL3_011515	RL5_012234, RL5_012235, RL5_012264, RL5_014103	SFSU-001464_003143, SFSU-001464_009594	SFSU-001470_008338, SFSU-001470_009440	SFSU-001471_007717, SFSU-001471_008479, SFSU-001471_012019	SFSU-001474_007558, SFSU-001474_008027, SFSU-001474_015601	SFSU-001476_005893, SFSU-001476_009674, SFSU-001476_009830, SFSU-001476_012215, SFSU-001476_014386	SFSU-001481_004246, SFSU-001481_008576, SFSU-001481_009239	SFSU-001501_007441, SFSU-001501_008924	SFSU-001548_007300, SFSU-001548_010181	SFSU-001554_008126, SFSU-001554_009697	SFSU-001555_008539, SFSU-001555_008946, SFSU-001555_014109	SFSU-001690_005525, SFSU-001690_008405	SV11-604_009335, SV11-604_010399	TAAM-132367_001139, TAAM-132367_010244, TAAM-132367_012861, TAAM-132367_013876, TAAM-132367_017194	TAAM-132806_006583, TAAM-132806_010615, TAAM-132806_011019	TAAM-132820_006875, TAAM-132820_011155	TAAM-175085_006855, TAAM-175085_011128, TAAM-175085_013388, TAAM-175085_015135, TAAM-175085_016149	TAAM-185627_007247, TAAM-185627_009338	TR39322_006790, TR39322_009037	UBC-12520_006006, UBC-12520_006027	UBC-15479_007566	UBC-16706_001288, UBC-16706_008000	UBC-16737_005787, UBC-16737_009904, UBC-16737_011033, UBC-16737_011159	UBC-18518_009634, UBC-18518_011313, UBC-18518_011992	UBC-28267_007868, UBC-28267_009567	UBC-28296_005702, UBC-28296_013269, UBC-28296_015333	UBC-32159_007846, UBC-32159_008141, UBC-32159_012880, UBC-32159_013287	UBC-33027_006932	UT249_008975, UT249_009527, UT249_013422, UT249_013686, UT249_014326, UT249_014345, UT249_014892, UT249_016772	UT250_004592, UT250_011921	UT284_006865, UT284_011918	UT285_005894, UT285_006869	UT286_006453, UT286_007012, UT286_007565	UT354_005996, UT354_011848	UT473_007167, UT473_007338	UT477_005912, UT477_006034, UT477_008851, UT477_008853, UT477_011441, UT477_014306, UT477_016798	UT489_009438, UT489_013717	UT555_004111, UT555_006497	UT557_006719, UT557_008406, UT557_009195, UT557_015352	UT567_006846, UT567_007192, UT567_007278	UT598_007294, UT598_007439	UT600_005550, UT600_009837	VOL5_006825, VOL5_006826, VOL5_006847	WSU-54517_007973, WSU-54517_009915, WSU-54517_009916, WSU-54517_011502, WSU-54517_013930	WTU-21375_007325, WTU-21375_007620	WTU-24390_000572, WTU-24390_008862, WTU-24390_012879	WTU-24718_003719, WTU-24718_006547	WTU-24735_001876, WTU-24735_007824, WTU-24735_010092	WTU-27121_007617, WTU-27121_010496	WTU-27134_007891, WTU-27134_008489, WTU-27134_010771, WTU-27134_014567	WTU-30041_005480, WTU-30041_010116	WTU-65824_006912, WTU-65824_010964	WTU-66301_008156, WTU-66301_008735, WTU-66301_011163, WTU-66301_011690, WTU-66301_015745	WTU-67988_007398	WTU-68299_004830, WTU-68299_007595, WTU-68299_009971		WTU-71222_006794, WTU-71222_014659, WTU-71222_016387, WTU-71222_016674, WTU-71222_019870, WTU-71222_020221	YSU-05349_005315, YSU-05349_010556, YSU-05349_010879, YSU-05349_011788	YSU-05404_002759, YSU-05404_005851, YSU-05404_012225, YSU-05404_016264, YSU-05404_016417	YSU-07119_005120, YSU-07119_010311, YSU-07119_011012, YSU-07119_011306	YSU-08902_007770, YSU-08902_010462, YSU-08902_012501, YSU-08902_017161	YSU-09148_005037, YSU-09148_007345, YSU-09148_010679	YSU-09856_006115, YSU-09856_008003, YSU-09856_013925, YSU-09856_014668, YSU-09856_015405	YSU-09901_002593, YSU-09901_004939	YSU-09929_006418, YSU-09929_009596, YSU-09929_017745	darkcap_004456, darkcap_005651, darkcap_011472, darkcap_011495, darkcap_016516	lightcap_005189, lightcap_005824, lightcap_006758, lightcap_012696, lightcap_014034
OG0000645	15-08-09_009841, 15-08-09_011417, 15-08-09_011474, 15-08-09_015812	15-08-10_004220, 15-08-10_009881, 15-08-10_011544	15-08-11_004517, 15-08-11_004583	15-08-12_008500, 15-08-12_008527, 15-08-12_012552, 15-08-12_012628, 15-08-12_012964, 15-08-12_013842	20100815009_009947	552NVP_007183, 552NVP_010810, 552NVP_010846, 552NVP_011661, 552NVP_012019, 552NVP_012149, 552NVP_013231, 552NVP_013841, 552NVP_014253	554NVP_007843, 554NVP_009772, 554NVP_010104	A-11354_010498, A-11354_011447	A19a-203_010767	A19a-227_011572	AL16_009754, AL16_011298, AL16_013800, AL16_013915, AL16_014404	Arora7188_007668	B53_007990	BD-953_003718, BD-953_003719, BD-953_008066	BD1301_009211	BD300_006346	BD572_008905, BD572_009285	BD591_010834, BD591_011150, BD591_011496	BD592_009902, BD592_010243, BD592_012350, BD592_013161	BD593_009681, BD593_009966	BD594_008142, BD594_011826, BD594_012637	BD595_003230, BD595_010089	BD596_009967, BD596_010133, BD596_012177	BD598_009124, BD598_009647, BD598_010043	BD599_008411, BD599_011321, BD599_013397, BD599_015143, BD599_015809	BD747_011289, BD747_011290, BD747_011314, BD747_011314-T2	BD942_011099, BD942_011809, BD942_012019, BD942_012808, BD942_013507, BD942_013786	BD944_010697, BD944_010741, BD944_011844, BD944_012577	BD945_007540	BD948_010488, BD948_012042, BD948_012279, BD948_013703, BD948_013996	BD949_008647, BD949_012021, BD949_012260	BD954_012295, BD954_012462, BD954_013251, BD954_013335, BD954_013432, BD954_013528	BD955_011721, BD955_011766, BD955_013224, BD955_013298, BD955_013710, BD955_015805	BD958_007622, BD958_011262, BD958_012759	BD961_012632, BD961_012633, BD961_013166, BD961_014124	BD963_008554, BD963_010385	Bi81_008100	jgi|Bolret1|1549|evm.model.Contig11.24	C-F-109468_009747, C-F-109468_011006	C-F-118985_008549, C-F-118985_012658, C-F-118985_014828, C-F-118985_016023, C-F-118985_016475, C-F-118985_018487	C153_006805	CBHV17-101_000803	DBG-1332_007985, DBG-1332_012886, DBG-1332_012888, DBG-1332_013367	DBG-17417_006383, DBG-17417_012519, DBG-17417_012826, DBG-17417_012933, DBG-17417_013057, DBG-17417_013452, DBG-17417_013566	DBG-17870_010650, DBG-17870_011693, DBG-17870_011694, DBG-17870_012747, DBG-17870_012917, DBG-17870_013122	DBG-23282_008565, DBG-23282_011377, DBG-23282_012489	DBG-24649_008957, DBG-24649_008958, DBG-24649_013331, DBG-24649_014777		DBG-5044_008436, DBG-5044_014251	DUKE-0193972_007069	DUKE-0350792_010765	DUKE-0351102_011527, DUKE-0351102_011528, DUKE-0351102_013189, DUKE-0351102_013281, DUKE-0351102_013407	Boletus08G007530, Boletus08G007560	F-75196_010151	F-75615_008348, F-75615_009664	FA-09455_005215, FA-09455_008367, FA-09455_009751, FA-09455_010236	FA-11071_010129, FA-11071_011162, FA-11071_015091	FA-13148_007677, FA-13148_008572, FA-13148_014669	FA-13860_005593, FA-13860_010022	FA-13861_009511, FA-13861_009574, FA-13861_010914, FA-13861_012633, FA-13861_012634, FA-13861_013636, FA-13861_016407	FA-16929_008542, FA-16929_010465, FA-16929_011687, FA-16929_014711, FA-16929_014849, FA-16929_014874, FA-16929_014930, FA-16929_016600	FA-18247_006243, FA-18247_010386, FA-18247_011856, FA-18247_011915	GAL3858_007641, GAL3858_009417	GM14-347_006377, GM14-347_010630	GM15-045_007927, GM15-045_011621, GM15-045_013331, GM15-045_013768, GM15-045_013886, GM15-045_017297	GM4-039_013322	HL1_006047	HL2_006780	HL3_010203, HL3_010263, HL3_010264, HL3_010729, HL3_012704, HL3_013591, HL3_013752	JFA-13440_005058, JFA-13440_008350, JFA-13440_008351	JFA-13455_012278, JFA-13455_013197, JFA-13455_013198, JFA-13455_013442	JFA-13456_003953	JFA-13485_006219, JFA-13485_010512, JFA-13485_015417	JWR839_009408, JWR839_012196, JWR839_013420, JWR839_013484	KR-M-0043421_010402, KR-M-0043421_011268, KR-M-0043421_011945, KR-M-0043421_016746	KST-15_004599	KST1_009679, KST1_011540, KST1_012592, KST1_013043, KST1_013044	KST12_008923, KST12_011680, KST12_011681	KST13-1_009427, KST13-1_010050, KST13-1_010675, KST13-1_010676, KST13-1_014612, KST13-1_014643	KST14_005717, KST14_011941, KST14_011942, KST14_014445, KST14_014763, KST14_015502	KST15-3_004729	KST15-4_005131	KST16_007547, KST16_007861, KST16_009936, KST16_009937, KST16_012772	KST17_005032, KST17_010540	KST19_008378, KST19_011328, KST19_011329, KST19_013904	KST22_005364, KST22_009509, KST22_009578, KST22_009579	KST26_010637, KST26_011715, KST26_011819, KST26_014798, KST26_014900, KST26_014901, KST26_015955	KST28_008413, KST28_012055	KST29_009095, KST29_009733, KST29_013118, KST29_013226	KST30_012781, KST30_013154, KST30_013188, KST30_013383, KST30_013464, KST30_014489	KST31_011392, KST31_012683, KST31_013167, KST31_013655, KST31_013775, KST31_013792	KST32_007536	KST33_008397, KST33_013285	KST34_007849, KST34_012600, KST34_013200, KST34_013205, KST34_013230, KST34_014017	KST35_011685, KST35_012390	KST36_009939, KST36_012245, KST36_012623, KST36_013127, KST36_013213, KST36_013324	KST37_010003, KST37_013777, KST37_013829, KST37_013874, KST37_014718, KST37_014726	KST39_010405, KST39_012283, KST39_013638, KST39_013736, KST39_014553, KST39_014558	KST5_004997	KZOM-213_009112	KZOM214_008514, KZOM214_009015	MIN-905161_007825	MIN-905185_007896	MIN-905190_009848, MIN-905190_012075, MIN-905190_013623, MIN-905190_013746, MIN-905190_014170	MIN-905362_012326, MIN-905362_012594, MIN-905362_013581, MIN-905362_013967, MIN-905362_014564, MIN-905362_020823	MIN-905373_009595, MIN-905373_010372, MIN-905373_014334, MIN-905373_014676, MIN-905373_014746	MIN-921526_004734, MIN-921526_011908, MIN-921526_011909, MIN-921526_014508	MIN-921552_006484	MIN-921562_008010		MIN-921977_008227, MIN-921977_009030, MIN-921977_010880, MIN-921977_010965, MIN-921977_013263, MIN-921977_015289, MIN-921977_015603, MIN-921977_015787, MIN-921977_015788	MIN-921978_009680, MIN-921978_010835, MIN-921978_011964, MIN-921978_011995, MIN-921978_011996, MIN-921978_012698	MIN-921979_007751	MIN-921981_009625, MIN-921981_010703, MIN-921981_015333, MIN-921981_015680, MIN-921981_016277, MIN-921981_017036	MIN-921982_009235, MIN-921982_010284, MIN-921982_010496, MIN-921982_016891, MIN-921982_017088	MIN-921983_003643, MIN-921983_010425, MIN-921983_011609, MIN-921983_012151, MIN-921983_015329, MIN-921983_015536	MIN-921986_007822, MIN-921986_009833, MIN-921986_009834, MIN-921986_010323, MIN-921986_011908, MIN-921986_014700, MIN-921986_014905	MIN-921988_008186, MIN-921988_012188, MIN-921988_012210, MIN-921988_012242, MIN-921988_014348, MIN-921988_014555, MIN-921988_014801	MIN-921989_007875, MIN-921989_007876	MIN-923288_009633, MIN-923288_011588, MIN-923288_014119, MIN-923288_014278, MIN-923288_014927	MIN-929293_009390, MIN-929293_011751	MS1-015_011103, MS1-015_012923	MS4-004_007855, MS4-004_010322, MS4-004_010344, MS4-004_011546, MS4-004_014298, MS4-004_016124, MS4-004_018005	MS9-005_007303, MS9-005_010537	N1_008403	N2_009450, N2_010045, N2_011240, N2_011274, N2_011783	N5_010633	N8_007242, N8_010628, N8_010629, N8_012924	N9_007402, N9_012732	PGA21-027_014222, PGA21-027_014740, PGA21-027_014913, PGA21-027_015558	R029174_007942	RL1_012689, RL1_012700, RL1_012735, RL1_014076, RL1_015518	RL2_007611, RL2_013560, RL2_014178, RL2_015153, RL2_016246	RL3_009142, RL3_012578, RL3_012579, RL3_014347	RL5_009325, RL5_011115, RL5_012291, RL5_013347	SFSU-001464_009116, SFSU-001464_011174, SFSU-001464_011357	SFSU-001470_003494	SFSU-001471_007384, SFSU-001471_010275, SFSU-001471_010276	SFSU-001474_008997, SFSU-001474_011789, SFSU-001474_013463	SFSU-001476_009603, SFSU-001476_011197, SFSU-001476_011954, SFSU-001476_014529	SFSU-001481_011177	SFSU-001501_008690, SFSU-001501_008691, SFSU-001501_011911, SFSU-001501_012569	SFSU-001548_005446	SFSU-001554_008036	SFSU-001555_008686, SFSU-001555_011888, SFSU-001555_012778, SFSU-001555_013742, SFSU-001555_013833, SFSU-001555_013976	SFSU-001690_006945	SV11-604_004987	TAAM-132367_005747, TAAM-132367_009737, TAAM-132367_009738, TAAM-132367_010250	TAAM-132806_010460, TAAM-132806_011631, TAAM-132806_011984	TAAM-132820_009628, TAAM-132820_009682	TAAM-175085_007192, TAAM-175085_008905	TAAM-185627_010157, TAAM-185627_010521, TAAM-185627_011387, TAAM-185627_011388, TAAM-185627_012600	TR39322_006202	UBC-12520_005343, UBC-12520_011033, UBC-12520_011034	UBC-15479_010142, UBC-15479_010143, UBC-15479_012207, UBC-15479_013389, UBC-15479_014734, UBC-15479_015236	UBC-16706_006957, UBC-16706_013490	UBC-16737_009964, UBC-16737_011031, UBC-16737_011725, UBC-16737_014680	UBC-18518_007994	UBC-28267_007502, UBC-28267_015303	UBC-28296_007250, UBC-28296_010259, UBC-28296_010260, UBC-28296_010528, UBC-28296_014350, UBC-28296_015177, UBC-28296_015233, UBC-28296_016410	UBC-32159_011208, UBC-32159_013254, UBC-32159_015178, UBC-32159_016227	UBC-33027_010308, UBC-33027_011040, UBC-33027_011041, UBC-33027_015132	UT249_009296	UT250_006839	UT284_011043, UT284_014312	UT285_004659	UT286_009175, UT286_011182	UT354_003109, UT354_013426, UT354_013688	UT473_009055	UT477_009184	UT489_010157	UT555_010100, UT555_010101, UT555_011033	UT557_009528, UT557_010136	UT567_011139	UT598_010362, UT598_010363, UT598_011067, UT598_013012	UT600_005757, UT600_012722	VOL5_010586, VOL5_011892	WSU-54517_011175, WSU-54517_013985, WSU-54517_014837, WSU-54517_015131	WTU-21375_007353, WTU-21375_007354, WTU-21375_012389	WTU-24390_006043, WTU-24390_009044, WTU-24390_009045, WTU-24390_010966, WTU-24390_013640	WTU-24718_007492, WTU-24718_007493, WTU-24718_008467	WTU-24735_007482, WTU-24735_008416, WTU-24735_008508, WTU-24735_012676, WTU-24735_012778, WTU-24735_013494	WTU-27121_009521, WTU-27121_009664, WTU-27121_010568, WTU-27121_011570, WTU-27121_011869	WTU-27134_008191, WTU-27134_010124, WTU-27134_010146, WTU-27134_013573	WTU-30041_009694	WTU-65824_011391, WTU-65824_013603, WTU-65824_014777, WTU-65824_014841	WTU-66301_007360, WTU-66301_010845	WTU-67988_007508, WTU-67988_010382	WTU-68299_007631, WTU-68299_010150, WTU-68299_010552, WTU-68299_010553, WTU-68299_011531, WTU-68299_011552, WTU-68299_013337	WTU-68809_010639, WTU-68809_011106	WTU-71222_005687, WTU-71222_009304, WTU-71222_011882, WTU-71222_015626	YSU-05349_009506, YSU-05349_010554, YSU-05349_013386, YSU-05349_013863	YSU-05404_007327, YSU-05404_007328, YSU-05404_009676, YSU-05404_011100	YSU-07119_008134	YSU-08902_008495, YSU-08902_015819, YSU-08902_015878	YSU-09148_008242, YSU-09148_008526, YSU-09148_009694, YSU-09148_011372	YSU-09856_008267, YSU-09856_009234, YSU-09856_011453, YSU-09856_011572, YSU-09856_016704, YSU-09856_017926	YSU-09901_010922, YSU-09901_011326, YSU-09901_012709	YSU-09929_007469, YSU-09929_007600, YSU-09929_007601, YSU-09929_008869	darkcap_012773, darkcap_013002, darkcap_013744, darkcap_015191, darkcap_015547	lightcap_008621, lightcap_008622, lightcap_011417, lightcap_012137
OG0000646	15-08-09_012667, 15-08-09_014708, 15-08-09_014876	15-08-10_007999, 15-08-10_009746, 15-08-10_011522, 15-08-10_012834, 15-08-10_012843, 15-08-10_013215	15-08-11_009631, 15-08-11_011872, 15-08-11_013091, 15-08-11_014039	15-08-12_006789, 15-08-12_009634, 15-08-12_012351, 15-08-12_012432	20100815009_004576, 20100815009_009460, 20100815009_010590, 20100815009_011582	552NVP_009130, 552NVP_011923, 552NVP_012075, 552NVP_012159, 552NVP_012364, 552NVP_012478	554NVP_008667, 554NVP_009755, 554NVP_012930, 554NVP_016239	A-11354_015510	A19a-203_013011, A19a-203_015229, A19a-203_016514	A19a-227_011902, A19a-227_012538	AL16_012564, AL16_012882	Arora7188_013044	B53_007520, B53_009016, B53_010682, B53_011522			BD300_017257	BD572_012418	BD591_004668, BD591_008332, BD591_011921	BD592_012890, BD592_013129	BD593_009902	BD594_008338, BD594_010245, BD594_013359		BD596_008496, BD596_010455, BD596_012962, BD596_013369	BD598_009719, BD598_013247	BD599_004957, BD599_008300, BD599_010209	BD747_000223	BD942_006652, BD942_008274, BD942_009751, BD942_011067, BD942_011657, BD942_013708, BD942_014279, BD942_014536	BD944_009740, BD944_012192	BD945_012492, BD945_013031, BD945_014667	BD948_012410, BD948_013719, BD948_015277	BD949_010103, BD949_012544, BD949_013104			BD958_012376, BD958_012585	BD961_007949, BD961_012141, BD961_012954, BD961_015466, BD961_016638	BD963_012719, BD963_014124, BD963_015246, BD963_015540, BD963_016767	Bi81_012736		C-F-109468_006913	C-F-118985_008998, C-F-118985_014727, C-F-118985_016799, C-F-118985_019125	C153_010239, C153_010556, C153_011230, C153_012052, C153_012574, C153_013402	CBHV17-101_016973, CBHV17-101_017889, CBHV17-101_018249	DBG-1332_011652, DBG-1332_011802, DBG-1332_012128, DBG-1332_013438		DBG-17870_010740, DBG-17870_011966, DBG-17870_012729, DBG-17870_013594	DBG-23282_011272	DBG-24649_012412, DBG-24649_012466, DBG-24649_013633		DBG-5044_010765, DBG-5044_011140, DBG-5044_011188, DBG-5044_015869		DUKE-0350792_011651, DUKE-0350792_012085, DUKE-0350792_012487, DUKE-0350792_015036, DUKE-0350792_015056, DUKE-0350792_016014	DUKE-0351102_013516, DUKE-0351102_016173, DUKE-0351102_016389, DUKE-0351102_016637	Boletus09G003310		F-75615_011025, F-75615_011161, F-75615_012987, F-75615_013831	FA-09455_011216, FA-09455_012313, FA-09455_012634	FA-11071_005867, FA-11071_007996, FA-11071_010700, FA-11071_012081, FA-11071_015305	FA-13148_007924, FA-13148_011039, FA-13148_011847, FA-13148_014132, FA-13148_014767	FA-13860_010226, FA-13860_010297, FA-13860_011853, FA-13860_013266	FA-13861_009507, FA-13861_010192, FA-13861_013710, FA-13861_014950, FA-13861_014959	FA-16929_010363, FA-16929_012559, FA-16929_012875, FA-16929_013556	FA-18247_010360, FA-18247_015380, FA-18247_016679	GAL3858_004672, GAL3858_012721, GAL3858_013034	GM14-347_014462, GM14-347_016875, GM14-347_017282	GM15-045_008228, GM15-045_011824, GM15-045_012226, GM15-045_017428	GM4-039_012290, GM4-039_013943, GM4-039_018231, GM4-039_018341, GM4-039_018924, GM4-039_019128	HL1_007767, HL1_009328, HL1_010671, HL1_015309	HL2_011184, HL2_013131, HL2_015582, HL2_015736, HL2_016244	HL3_007137, HL3_012011	JFA-13440_014084, JFA-13440_014661, JFA-13440_015900, JFA-13440_016258, JFA-13440_016277	JFA-13455_012672, JFA-13455_014097	JFA-13456_012318, JFA-13456_013655, JFA-13456_015108	JFA-13485_012516, JFA-13485_015187, JFA-13485_016169	JWR839_011376, JWR839_012042, JWR839_012090, JWR839_013595, JWR839_015177, JWR839_017116	KR-M-0043421_011493, KR-M-0043421_011964		KST1_009669, KST1_015055, KST1_016223, KST1_016672	KST12_010006, KST12_012575, KST12_012801, KST12_016502	KST13-1_009893, KST13-1_012010, KST13-1_012626, KST13-1_013133	KST14_012007, KST14_012077, KST14_012092	KST15-3_010394, KST15-3_014097	KST15-4_011144, KST15-4_013629	KST16_009429, KST16_011145, KST16_012460	KST17_010747, KST17_015616	KST19_009612, KST19_009929, KST19_013672, KST19_013859, KST19_016609	KST22_009487, KST22_011625, KST22_011979, KST22_014367, KST22_016092	KST26_008910, KST26_009874, KST26_012234	KST28_009889, KST28_012214, KST28_013481, KST28_013756	KST29_011980	KST30_014093, KST30_014394	KST31_009884, KST31_011747, KST31_015078	KST32_012997, KST32_013078, KST32_013364, KST32_013630	KST33_010499	KST34_009770, KST34_012363	KST35_009581, KST35_011632, KST35_012785, KST35_012951	KST36_015323	KST37_015901	KST39_012486, KST39_012654, KST39_012988, KST39_014165, KST39_015672	KST5_012985, KST5_013153, KST5_014214, KST5_015280, KST5_015351, KST5_015763, KST5_016234, KST5_016974	KZOM-213_004818, KZOM-213_008756, KZOM-213_012407, KZOM-213_012493		MIN-905161_014588	MIN-905185_015436, MIN-905185_016683, MIN-905185_017084	MIN-905190_010912, MIN-905190_016355, MIN-905190_017098	MIN-905362_009486, MIN-905362_009547, MIN-905362_019918, MIN-905362_021083	MIN-905373_008420, MIN-905373_013140, MIN-905373_015897, MIN-905373_016274	MIN-921526_014924	MIN-921552_012016, MIN-921552_013010, MIN-921552_013886, MIN-921552_015141, MIN-921552_015509, MIN-921552_017557, MIN-921552_017746	MIN-921562_010661, MIN-921562_011749, MIN-921562_014535, MIN-921562_015591		MIN-921977_008318, MIN-921977_012621, MIN-921977_014763, MIN-921977_017064	MIN-921978_011231, MIN-921978_012555, MIN-921978_012632, MIN-921978_014638	MIN-921979_009248, MIN-921979_010815, MIN-921979_010884, MIN-921979_012371, MIN-921979_014445	MIN-921981_007081, MIN-921981_011509, MIN-921981_012670, MIN-921981_013331, MIN-921981_014698, MIN-921981_017062	MIN-921982_010246, MIN-921982_012462, MIN-921982_014201, MIN-921982_014408	MIN-921983_014041	MIN-921986_008158, MIN-921986_013678	MIN-921988_006704, MIN-921988_006705, MIN-921988_011841, MIN-921988_012068, MIN-921988_013654, MIN-921988_014818, MIN-921988_015115, MIN-921988_015806	MIN-921989_009059, MIN-921989_012122, MIN-921989_012314, MIN-921989_014449, MIN-921989_016945	MIN-923288_012640, MIN-923288_013434	MIN-929293_013244, MIN-929293_014022, MIN-929293_015615, MIN-929293_016042, MIN-929293_016323, MIN-929293_016332	MS1-015_008012, MS1-015_011659, MS1-015_012412, MS1-015_013848, MS1-015_014623, MS1-015_016605, MS1-015_016678	MS4-004_009082, MS4-004_012111, MS4-004_012914, MS4-004_015401, MS4-004_016831	MS9-005_015093, MS9-005_015495	N1_010996, N1_012257, N1_014517, N1_014811, N1_015801, N1_015834, N1_015895, N1_016014	N2_010234, N2_011135, N2_011997, N2_012334, N2_012415, N2_013803		N8_003532, N8_009268, N8_011302, N8_011677, N8_012229	N9_009312, N9_009630, N9_011187, N9_011989, N9_012520	PGA21-027_008688, PGA21-027_015698, PGA21-027_016019, PGA21-027_016734, PGA21-027_017398		RL1_011367, RL1_011906, RL1_013649, RL1_015326, RL1_015993	RL2_012513, RL2_012546, RL2_013602, RL2_014795, RL2_015847, RL2_015868, RL2_016295, RL2_016948, RL2_017371, RL2_017528		RL5_011514, RL5_011936, RL5_012087, RL5_012666, RL5_015012	SFSU-001464_009867	SFSU-001470_013348, SFSU-001470_014101, SFSU-001470_014164, SFSU-001470_016040, SFSU-001470_016668, SFSU-001470_016744, SFSU-001470_017028	SFSU-001471_011162, SFSU-001471_011906	SFSU-001474_012428, SFSU-001474_013233, SFSU-001474_014501	SFSU-001476_012072, SFSU-001476_012464	SFSU-001481_006018	SFSU-001501_004263, SFSU-001501_012113	SFSU-001548_012333, SFSU-001548_013420, SFSU-001548_013796	SFSU-001554_009826, SFSU-001554_011871, SFSU-001554_012541	SFSU-001555_012695, SFSU-001555_014190, SFSU-001555_014367, SFSU-001555_014381, SFSU-001555_015549, SFSU-001555_016606	SFSU-001690_011482, SFSU-001690_013062, SFSU-001690_014118, SFSU-001690_014820		TAAM-132367_009037, TAAM-132367_009335, TAAM-132367_011669, TAAM-132367_015030, TAAM-132367_015223		TAAM-132820_011631	TAAM-175085_003512, TAAM-175085_009097, TAAM-175085_011960, TAAM-175085_013262, TAAM-175085_016185	TAAM-185627_012282, TAAM-185627_012881	TR39322_008870	UBC-12520_008158, UBC-12520_010882, UBC-12520_011752, UBC-12520_011801, UBC-12520_012735	UBC-15479_011025, UBC-15479_012457, UBC-15479_012543	UBC-16706_010790	UBC-16737_003334, UBC-16737_011846, UBC-16737_013231, UBC-16737_015287		UBC-28267_012271, UBC-28267_012804, UBC-28267_013882, UBC-28267_014532, UBC-28267_016365	UBC-28296_010738, UBC-28296_013253	UBC-32159_009514, UBC-32159_012764, UBC-32159_013379	UBC-33027_010504, UBC-33027_012288, UBC-33027_014553, UBC-33027_015487	UT249_011530, UT249_013181, UT249_016193, UT249_016194, UT249_016259	UT250_012424, UT250_014382, UT250_014747, UT250_015092, UT250_015434, UT250_017272, UT250_017434	UT284_005792, UT284_011805, UT284_016683		UT286_011302, UT286_011629, UT286_012189, UT286_012780, UT286_014177	UT354_004415, UT354_011805, UT354_012641, UT354_013102, UT354_013738, UT354_015357	UT473_012835, UT473_013355, UT473_015700, UT473_015727, UT473_015947, UT473_016623		UT489_009660, UT489_009744	UT555_012224, UT555_012971, UT555_013071, UT555_013851, UT555_014314, UT555_014507, UT555_015487, UT555_015599, UT555_015821, UT555_016066	UT557_013700	UT567_007332, UT567_012021, UT567_015888, UT567_016407	UT598_007776, UT598_012688, UT598_013225, UT598_015445, UT598_016732, UT598_017107	UT600_007964, UT600_011700, UT600_014387, UT600_015352, UT600_017484	VOL5_008191, VOL5_010962, VOL5_011906, VOL5_011957		WTU-21375_009709, WTU-21375_012036, WTU-21375_014120	WTU-24390_008851, WTU-24390_010402, WTU-24390_012705, WTU-24390_012717, WTU-24390_013181, WTU-24390_014403	WTU-24718_011871, WTU-24718_012454, WTU-24718_013715	WTU-24735_010008, WTU-24735_011705, WTU-24735_012195, WTU-24735_012475, WTU-24735_013154, WTU-24735_013181	WTU-27121_011781	WTU-27134_009322, WTU-27134_013243		WTU-65824_012063, WTU-65824_013644, WTU-65824_013736, WTU-65824_015146, WTU-65824_015328	WTU-66301_011230, WTU-66301_012229, WTU-66301_013378, WTU-66301_013379, WTU-66301_014439, WTU-66301_014460	WTU-67988_009678, WTU-67988_011667	WTU-68299_009408, WTU-68299_010539, WTU-68299_011010, WTU-68299_012422, WTU-68299_013013, WTU-68299_013643		WTU-71222_012430, WTU-71222_014273, WTU-71222_015791, WTU-71222_017516	YSU-05349_012790, YSU-05349_013763, YSU-05349_016983, YSU-05349_018064	YSU-05404_008625, YSU-05404_011983, YSU-05404_012333, YSU-05404_013079, YSU-05404_013656	YSU-07119_008276, YSU-07119_009248, YSU-07119_011570, YSU-07119_012346, YSU-07119_012478, YSU-07119_015708, YSU-07119_016409	YSU-08902_009692, YSU-08902_011769, YSU-08902_011840, YSU-08902_013143, YSU-08902_013892	YSU-09148_009238, YSU-09148_010680, YSU-09148_011475, YSU-09148_013755	YSU-09856_005809, YSU-09856_009187, YSU-09856_013254, YSU-09856_015979, YSU-09856_019952	YSU-09901_016096, YSU-09901_016565, YSU-09901_021736	YSU-09929_009991, YSU-09929_012091, YSU-09929_015607	darkcap_011097, darkcap_014414, darkcap_014800
