## Supplementary material for "From populations to pan-genomes: investigating the role of ecology and genomic architecture in maintaining species boundaries in the porcini mushroom, *Boletus edulis*": Table S: Tremble_et_al_Supplementary_tables_25feb25.xlsx (part 28 of 82)

### Sheet: Table S11_final (continued)
Orthogroup	15-08-09	15-08-10	15-08-11	15-08-12	20100815009	552NVP	554NVP	A-11354	A19a-203	A19a-227	AL16	Arora7188	B53	BD-953	BD1301	BD300	BD572	BD591	BD592	BD593	BD594	BD595	BD596	BD598	BD599	BD747	BD942	BD944	BD945	BD948	BD949	BD954	BD955	BD958	BD961	BD963	Bi81	Bolret1	C-F-109468	C-F-118985	C153	CBHV17-101	DBG-1332	DBG-17417	DBG-17870	DBG-23282	DBG-24649	DBG-25235	DBG-5044	DUKE-0193972	DUKE-0350792	DUKE-0351102	EU-Bielefeld	F-75196	F-75615	FA-09455	FA-11071	FA-13148	FA-13860	FA-13861	FA-16929	FA-18247	GAL3858	GM14-347	GM15-045	GM4-039	HL1	HL2	HL3	JFA-13440	JFA-13455	JFA-13456	JFA-13485	JWR839	KR-M-0043421	KST-15	KST1	KST12	KST13-1	KST14	KST15-3	KST15-4	KST16	KST17	KST19	KST22	KST26	KST28	KST29	KST30	KST31	KST32	KST33	KST34	KST35	KST36	KST37	KST39	KST5	KZOM-213	KZOM214	MIN-905161	MIN-905185	MIN-905190	MIN-905362	MIN-905373	MIN-921526	MIN-921552	MIN-921562	MIN-921570	MIN-921977	MIN-921978	MIN-921979	MIN-921981	MIN-921982	MIN-921983	MIN-921986	MIN-921988	MIN-921989	MIN-923288	MIN-929293	MS1-015	MS4-004	MS9-005	N1	N2	N5	N8	N9	PGA21-027	R029174	RL1	RL2	RL3	RL5	SFSU-001464	SFSU-001470	SFSU-001471	SFSU-001474	SFSU-001476	SFSU-001481	SFSU-001501	SFSU-001548	SFSU-001554	SFSU-001555	SFSU-001690	SV11-604	TAAM-132367	TAAM-132806	TAAM-132820	TAAM-175085	TAAM-185627	TR39322	UBC-12520	UBC-15479	UBC-16706	UBC-16737	UBC-18518	UBC-28267	UBC-28296	UBC-32159	UBC-33027	UT249	UT250	UT284	UT285	UT286	UT354	UT473	UT477	UT489	UT555	UT557	UT567	UT598	UT600	VOL5	WSU-54517	WTU-21375	WTU-24390	WTU-24718	WTU-24735	WTU-27121	WTU-27134	WTU-30041	WTU-65824	WTU-66301	WTU-67988	WTU-68299	WTU-68809	WTU-71222	YSU-05349	YSU-05404	YSU-07119	YSU-08902	YSU-09148	YSU-09856	YSU-09901	YSU-09929	darkcap	lightcap
OG0000647	15-08-09_001875, 15-08-09_005602, 15-08-09_007204	15-08-10_002599, 15-08-10_002601, 15-08-10_006458	15-08-11_004543, 15-08-11_004719, 15-08-11_012689	15-08-12_005046, 15-08-12_005048, 15-08-12_010089, 15-08-12_010128	20100815009_003237, 20100815009_007997	552NVP_003960, 552NVP_007746, 552NVP_012789	554NVP_002587, 554NVP_002589, 554NVP_007633	A-11354_002988, A-11354_007092, A-11354_008157, A-11354_008736	A19a-203_008126, A19a-203_009792, A19a-203_011857	A19a-227_004459, A19a-227_004461, A19a-227_004856, A19a-227_011737	AL16_005573, AL16_007741	Arora7188_003319, Arora7188_003321, Arora7188_010724	B53_003282, B53_003284, B53_005634	BD-953_005394, BD-953_007591, BD-953_007593	BD1301_003667, BD1301_003669, BD1301_005859	BD300_003132, BD300_004738, BD300_011417	BD572_004648, BD572_004650, BD572_010069	BD591_004245, BD591_005974, BD591_005976	BD592_004778, BD592_008141, BD592_011885	BD593_001693, BD593_007413, BD593_007415	BD594_003559, BD594_003561, BD594_006613	BD595_006749, BD595_006751, BD595_009341	BD596_003531, BD596_007470, BD596_012474	BD598_004820, BD598_005130, BD598_005132	BD599_004072, BD599_005001, BD599_007690	BD747_012219, BD747_012584, BD747_012586	BD942_007640, BD942_008771	BD944_003782, BD944_003784, BD944_007382	BD945_008355, BD945_010132, BD945_012126	BD948_004668, BD948_004670, BD948_009547	BD949_004565, BD949_004896, BD949_004898	BD954_005142, BD954_005144, BD954_010527	BD955_005327, BD955_005329, BD955_010448, BD955_015547	BD958_006132, BD958_008684, BD958_008820	BD961_002637, BD961_002639, BD961_005074, BD961_005671	BD963_002430, BD963_002432, BD963_009712	Bi81_004001, Bi81_009653, Bi81_009840	jgi|Bolret1|6006|evm.model.Contig20.149	C-F-109468_008381, C-F-109468_010104, C-F-109468_010106	C-F-118985_005489, C-F-118985_009201, C-F-118985_012465, C-F-118985_013823	C153_002457, C153_002459, C153_007218	CBHV17-101_001345, CBHV17-101_001347, CBHV17-101_004792	DBG-1332_005598, DBG-1332_005600, DBG-1332_009436	DBG-17417_005220, DBG-17417_005486, DBG-17417_011127	DBG-17870_005700, DBG-17870_008149, DBG-17870_009932, DBG-17870_012267	DBG-23282_006977, DBG-23282_006979, DBG-23282_007025	DBG-24649_004071, DBG-24649_005016, DBG-24649_009856	DBG-25235_009083, DBG-25235_009950, DBG-25235_011325	DBG-5044_006615, DBG-5044_007031, DBG-5044_009299	DUKE-0193972_004671, DUKE-0193972_008038, DUKE-0193972_008040, DUKE-0193972_009424	DUKE-0350792_006515, DUKE-0350792_007234, DUKE-0350792_009124	DUKE-0351102_006681, DUKE-0351102_006683, DUKE-0351102_006965	Boletus03G001010, Boletus03G001030, Boletus10G007010	F-75196_002107, F-75196_002109, F-75196_003095	F-75615_003528, F-75615_004293, F-75615_007871	FA-09455_003863, FA-09455_003865, FA-09455_013233	FA-11071_006012, FA-11071_008252, FA-11071_011591	FA-13148_009348, FA-13148_012824, FA-13148_012845	FA-13860_005581, FA-13860_006976, FA-13860_011210	FA-13861_004278, FA-13861_012097, FA-13861_012184	FA-16929_006853, FA-16929_006855, FA-16929_010917	FA-18247_007875, FA-18247_011304, FA-18247_012149	GAL3858_006156, GAL3858_007177, GAL3858_007891	GM14-347_003988, GM14-347_009148, GM14-347_011388, GM14-347_013491, GM14-347_013956	GM15-045_004095, GM15-045_004405, GM15-045_004407, GM15-045_009148, GM15-045_017709, GM15-045_017874	GM4-039_005360, GM4-039_005362, GM4-039_015044, GM4-039_015436	HL1_003958, HL1_006193, HL1_009187	HL2_005712, HL2_005714, HL2_010121	HL3_006997, HL3_007283, HL3_013304	JFA-13440_004053, JFA-13440_005295, JFA-13440_011937	JFA-13455_003211, JFA-13455_005654, JFA-13455_007762, JFA-13455_008707	JFA-13456_004805, JFA-13456_006695, JFA-13456_013264	JFA-13485_006369, JFA-13485_009566, JFA-13485_012613	JWR839_005978, JWR839_008659, JWR839_008661	KR-M-0043421_004760, KR-M-0043421_008112, KR-M-0043421_012437	KST-15_005262, KST-15_007910, KST-15_007912	KST1_004663, KST1_004972, KST1_004974	KST12_007555, KST12_011712, KST12_012985	KST13-1_005073, KST13-1_006728, KST13-1_011832	KST14_007843, KST14_012702, KST14_013212	KST15-3_006086, KST15-3_007668, KST15-3_012558	KST15-4_008308, KST15-4_011366, KST15-4_012587	KST16_009257, KST16_009795, KST16_011700	KST17_004524, KST17_007989, KST17_008733	KST19_006620, KST19_006991, KST19_012435	KST22_009280, KST22_010363, KST22_012622, KST22_013993	KST26_003203, KST26_004962, KST26_011177	KST28_005188, KST28_005190, KST28_009068	KST29_005265, KST29_005267, KST29_007771	KST30_005060, KST30_005413, KST30_005415	KST31_005381, KST31_005383, KST31_009384	KST32_004433, KST32_005807, KST32_005809	KST33_005493, KST33_005495, KST33_005935	KST34_005696, KST34_005698, KST34_006164	KST35_005299, KST35_005301, KST35_007234	KST36_005204, KST36_005206, KST36_008341	KST37_005823, KST37_005825, KST37_006429	KST39_005591, KST39_005593, KST39_007576	KST5_004277, KST5_004279, KST5_004420	KZOM-213_003816, KZOM-213_003820, KZOM-213_007277	KZOM214_002241, KZOM214_002243, KZOM214_006905	MIN-905161_002250, MIN-905161_004464, MIN-905161_005894, MIN-905161_006971	MIN-905185_001911, MIN-905185_010278, MIN-905185_014059, MIN-905185_014489, MIN-905185_014795, MIN-905185_018772	MIN-905190_002892, MIN-905190_002894, MIN-905190_008645	MIN-905362_005562, MIN-905362_005564, MIN-905362_009973, MIN-905362_015612, MIN-905362_015948, MIN-905362_019189	MIN-905373_008568, MIN-905373_009676, MIN-905373_012433, MIN-905373_018013	MIN-921526_001515, MIN-921526_007378, MIN-921526_007380	MIN-921552_004044, MIN-921552_006637, MIN-921552_009496, MIN-921552_010932	MIN-921562_002928, MIN-921562_010565, MIN-921562_013324, MIN-921562_013341	MIN-921570_004711, MIN-921570_010143, MIN-921570_011276	MIN-921977_005119, MIN-921977_007438, MIN-921977_014885	MIN-921978_007389, MIN-921978_010707, MIN-921978_012464	MIN-921979_002948, MIN-921979_009749, MIN-921979_013422, MIN-921979_013443	MIN-921981_005062, MIN-921981_005495, MIN-921981_007644	MIN-921982_003061, MIN-921982_003063, MIN-921982_011846	MIN-921983_004451, MIN-921983_004652, MIN-921983_010014	MIN-921986_007680, MIN-921986_011351, MIN-921986_014373	MIN-921988_009915, MIN-921988_010850, MIN-921988_010870	MIN-921989_004269, MIN-921989_006072, MIN-921989_010458, MIN-921989_012609, MIN-921989_014824	MIN-923288_005308, MIN-923288_005758, MIN-923288_005760, MIN-923288_006027	MIN-929293_006768, MIN-929293_006770, MIN-929293_012319	MS1-015_002663, MS1-015_004518, MS1-015_009438, MS1-015_013012, MS1-015_013130, MS1-015_013278, MS1-015_016334, MS1-015_016371	MS4-004_003870, MS4-004_004839, MS4-004_006467, MS4-004_006469	MS9-005_004627, MS9-005_007937, MS9-005_010346, MS9-005_011920, MS9-005_015742	N1_002120, N1_008011, N1_011236	N2_008724, N2_015038	N5_006839, N5_006841, N5_010314	N8_004927, N8_004929, N8_006784	N9_004260, N9_011617, N9_011618	PGA21-027_004113, PGA21-027_006570, PGA21-027_010717	R029174_003373, R029174_006186, R029174_006188	RL1_004919, RL1_006034, RL1_006694	RL2_003291, RL2_003293, RL2_005820, RL2_017225	RL3_003509, RL3_003511, RL3_004441	RL5_006289, RL5_009416, RL5_010423	SFSU-001464_006599, SFSU-001464_006601, SFSU-001464_007029	SFSU-001470_005200, SFSU-001470_005202, SFSU-001470_006363, SFSU-001470_006480	SFSU-001471_002210, SFSU-001471_002212, SFSU-001471_007309	SFSU-001474_007235, SFSU-001474_007710, SFSU-001474_009357	SFSU-001476_003846, SFSU-001476_005933, SFSU-001476_005935	SFSU-001481_005229, SFSU-001481_005231, SFSU-001481_005514, SFSU-001481_008274	SFSU-001501_005413, SFSU-001501_005415, SFSU-001501_006924	SFSU-001548_004113, SFSU-001548_005974	SFSU-001554_005735, SFSU-001554_005737, SFSU-001554_013652	SFSU-001555_005773, SFSU-001555_007965, SFSU-001555_007967, SFSU-001555_014145	SFSU-001690_003870, SFSU-001690_004623, SFSU-001690_006351, SFSU-001690_008721	SV11-604_002831, SV11-604_005507, SV11-604_005509	TAAM-132367_005743, TAAM-132367_007058, TAAM-132367_008430	TAAM-132806_003510, TAAM-132806_005680, TAAM-132806_005682	TAAM-132820_004294, TAAM-132820_004296, TAAM-132820_009445	TAAM-175085_005654, TAAM-175085_008843, TAAM-175085_009708	TAAM-185627_003152, TAAM-185627_003154, TAAM-185627_005510	TR39322_002953, TR39322_005673, TR39322_007290	UBC-12520_003206, UBC-12520_003208, UBC-12520_006045	UBC-15479_004530, UBC-15479_006864, UBC-15479_011669	UBC-16706_009482, UBC-16706_009787, UBC-16706_012039	UBC-16737_002946, UBC-16737_007354, UBC-16737_012255	UBC-18518_006253, UBC-18518_006886, UBC-18518_008634, UBC-18518_008675	UBC-28267_006620, UBC-28267_008522, UBC-28267_011052	UBC-28296_005674, UBC-28296_009717, UBC-28296_012447	UBC-32159_006066, UBC-32159_007121, UBC-32159_008670, UBC-32159_008759	UBC-33027_008408, UBC-33027_008410, UBC-33027_011345	UT249_004939, UT249_004941, UT249_010164	UT250_005891, UT250_009476, UT250_011325, UT250_013925	UT284_003946, UT284_004496, UT284_008553	UT285_004918, UT285_005598, UT285_009089	UT286_004126, UT286_004128, UT286_007240	UT354_005761, UT354_005763, UT354_005883	UT473_003765, UT473_003957, UT473_003959	UT477_007489, UT477_008235	UT489_005818, UT489_005820, UT489_010209	UT555_003380, UT555_006766, UT555_010315	UT557_002611, UT557_002613, UT557_009554	UT567_003450, UT567_003452, UT567_005573	UT598_004353, UT598_012611, UT598_017721	UT600_001501, UT600_003749, UT600_010381, UT600_011586, UT600_012810, UT600_012817	VOL5_005038, VOL5_005040, VOL5_005374, VOL5_010290	WSU-54517_004870, WSU-54517_005562, WSU-54517_005564	WTU-21375_003977, WTU-21375_007804, WTU-21375_007806	WTU-24390_006045, WTU-24390_008752, WTU-24390_011384	WTU-24718_001639, WTU-24718_001641, WTU-24718_005569	WTU-24735_003531, WTU-24735_005763, WTU-24735_015886	WTU-27121_003221, WTU-27121_003223, WTU-27121_003635	WTU-27134_005979, WTU-27134_006726, WTU-27134_007739	WTU-30041_000307, WTU-30041_000309, WTU-30041_003830	WTU-65824_003734, WTU-65824_006969, WTU-65824_012801	WTU-66301_001507, WTU-66301_001509, WTU-66301_008723	WTU-67988_004512, WTU-67988_004699, WTU-67988_011189	WTU-68299_005985, WTU-68299_006565, WTU-68299_006639, WTU-68299_009003	WTU-68809_006367, WTU-68809_010890, WTU-68809_010892	WTU-71222_003333, WTU-71222_003335, WTU-71222_012397	YSU-05349_005340, YSU-05349_012111, YSU-05349_012115, YSU-05349_012932, YSU-05349_014985	YSU-05404_012857, YSU-05404_012931, YSU-05404_012975, YSU-05404_013502	YSU-07119_003832, YSU-07119_011999, YSU-07119_012009, YSU-07119_015586, YSU-07119_015676	YSU-08902_001300, YSU-08902_002891, YSU-08902_002893	YSU-09148_003369, YSU-09148_006528, YSU-09148_008977	YSU-09856_001807, YSU-09856_014397, YSU-09856_014828, YSU-09856_016745, YSU-09856_018711	YSU-09901_005160, YSU-09901_005725, YSU-09901_005727	YSU-09929_002570, YSU-09929_002657, YSU-09929_002659	darkcap_006510, darkcap_006860, darkcap_007102	lightcap_002307, lightcap_002309, lightcap_004575, lightcap_008706
OG0000648	15-08-09_003143, 15-08-09_003145, 15-08-09_015309	15-08-10_000517, 15-08-10_000518	15-08-11_008834, 15-08-11_009375, 15-08-11_010078, 15-08-11_010703, 15-08-11_012701, 15-08-11_012976, 15-08-11_015207, 15-08-11_015712	15-08-12_005853, 15-08-12_005854	20100815009_003559, 20100815009_008922	552NVP_001609, 552NVP_001610	554NVP_006154, 554NVP_006155	A-11354_008159, A-11354_008418, A-11354_011721	A19a-203_003889, A19a-203_008638, A19a-203_012838	A19a-227_011490, A19a-227_012201, A19a-227_012995, A19a-227_015245	AL16_009197, AL16_009688, AL16_011544, AL16_014655, AL16_015264	Arora7188_009422, Arora7188_010544	B53_009925, B53_011829, B53_011941, B53_013099	BD-953_007304, BD-953_007305	BD1301_005947, BD1301_005948	BD300_004903, BD300_004904	BD572_009476, BD572_010030, BD572_010031	BD591_007938, BD591_010496, BD591_010918	BD592_008156, BD592_008157, BD592_009570	BD593_006691, BD593_011484	BD594_010137, BD594_010962, BD594_012237, BD594_012651	BD595_005593, BD595_005595	BD596_008769, BD596_009548	BD598_004674, BD598_004675	BD599_009622, BD599_010248, BD599_013436	BD747_010220, BD747_010224, BD747_010225	BD942_002101, BD942_002103	BD944_006931, BD944_006933	BD945_002948, BD945_002949	BD948_002808, BD948_002810	BD949_007771, BD949_007773	BD954_002666, BD954_002667	BD955_004479, BD955_004480	BD958_004693, BD958_004695	BD961_009610, BD961_010270, BD961_013165, BD961_016175	BD963_009220, BD963_010045, BD963_010193, BD963_015160	Bi81_006206, Bi81_006207	jgi|Bolret1|4714|evm.model.Contig19.116, jgi|Bolret1|4716|evm.model.Contig19.118	C-F-109468_007009, C-F-109468_007010	C-F-118985_004109, C-F-118985_007438, C-F-118985_014283, C-F-118985_018628	C153_005866, C153_010922	CBHV17-101_007971, CBHV17-101_011710, CBHV17-101_011917, CBHV17-101_017775	DBG-1332_007225, DBG-1332_007227	DBG-17417_010553, DBG-17417_011536, DBG-17417_015325	DBG-17870_007676, DBG-17870_010621	DBG-23282_004338, DBG-23282_004339	DBG-24649_005128, DBG-24649_005129	DBG-25235_004166, DBG-25235_004168, DBG-25235_004169	DBG-5044_004781, DBG-5044_007638, DBG-5044_011215	DUKE-0193972_007640, DUKE-0193972_007641	DUKE-0350792_001757, DUKE-0350792_001759	DUKE-0351102_010768, DUKE-0351102_011190	Boletus10G005580, Boletus10G005600, Boletus10G005660	F-75196_009338, F-75196_009339, F-75196_010748	F-75615_011539, F-75615_012947, F-75615_014550, F-75615_014845, F-75615_015585	FA-09455_004070, FA-09455_004071	FA-11071_002554, FA-11071_002556	FA-13148_008964, FA-13148_009932, FA-13148_010169, FA-13148_011579, FA-13148_011603, FA-13148_011620, FA-13148_012071, FA-13148_012260, FA-13148_014182, FA-13148_016480, FA-13148_016958	FA-13860_003407, FA-13860_009229	FA-13861_010246, FA-13861_010604, FA-13861_010815, FA-13861_011724, FA-13861_013803, FA-13861_014028	FA-16929_011104, FA-16929_011908, FA-16929_011989, FA-16929_012054, FA-16929_013376, FA-16929_013972, FA-16929_015923, FA-16929_016134, FA-16929_016571, FA-16929_016677, FA-16929_016928	FA-18247_009542, FA-18247_009650, FA-18247_010499, FA-18247_012893, FA-18247_012957, FA-18247_013023, FA-18247_014368, FA-18247_015444, FA-18247_015579, FA-18247_015748	GAL3858_006482, GAL3858_009014, GAL3858_011228, GAL3858_011336	GM14-347_009741, GM14-347_013898, GM14-347_014180, GM14-347_014479, GM14-347_016278, GM14-347_016742, GM14-347_017185	GM15-045_004546, GM15-045_004547	GM4-039_011296, GM4-039_013759, GM4-039_014447, GM4-039_014890, GM4-039_016910, GM4-039_017713, GM4-039_018372	HL1_004486, HL1_008833	HL2_002451, HL2_009817	HL3_001801, HL3_001803	JFA-13440_010093, JFA-13440_010831, JFA-13440_011562, JFA-13440_012386, JFA-13440_013120	JFA-13455_002120, JFA-13455_002121	JFA-13456_005950, JFA-13456_005951	JFA-13485_010247, JFA-13485_011557, JFA-13485_011684, JFA-13485_012084, JFA-13485_013420, JFA-13485_013905, JFA-13485_015236	JWR839_007876, JWR839_007877	KR-M-0043421_008659, KR-M-0043421_008660, KR-M-0043421_013444, KR-M-0043421_016167, KR-M-0043421_016528, KR-M-0043421_017483	KST-15_003756, KST-15_003757	KST1_007258, KST1_008568	KST12_010217, KST12_011985, KST12_012459, KST12_013217, KST12_014969, KST12_015098, KST12_016509	KST13-1_010270, KST13-1_011004, KST13-1_011648, KST13-1_013061, KST13-1_013953	KST14_009416, KST14_011873, KST14_012435, KST14_013465, KST14_015102, KST14_015908	KST15-3_008993, KST15-3_008995, KST15-3_012375, KST15-3_013468, KST15-3_014677, KST15-3_015475, KST15-3_016102	KST15-4_004148, KST15-4_009007, KST15-4_009008	KST16_011638, KST16_013418, KST16_015341, KST16_016045, KST16_016138	KST17_008067, KST17_011106, KST17_012117	KST19_009978, KST19_011139, KST19_012368, KST19_013242, KST19_014285, KST19_015196, KST19_016454, KST19_016780	KST22_003130, KST22_011448, KST22_011466, KST22_012146, KST22_015056, KST22_015728, KST22_016082, KST22_016747	KST26_002805, KST26_009690, KST26_011536, KST26_013614, KST26_015299, KST26_016290	KST28_004096, KST28_004098	KST29_004241, KST29_004242	KST30_002681, KST30_010142	KST31_002364, KST31_002365	KST32_007849, KST32_007851	KST33_003190, KST33_003192	KST34_009327, KST34_009528	KST35_009170, KST35_010342	KST36_009300, KST36_010388	KST37_008599, KST37_008600	KST39_003626, KST39_003628	KST5_005563, KST5_005564	KZOM-213_003841, KZOM-213_003843	KZOM214_005173, KZOM214_005174	MIN-905161_004618, MIN-905161_004619	MIN-905185_007691, MIN-905185_009451	MIN-905190_003883, MIN-905190_003886	MIN-905362_003437, MIN-905362_003440	MIN-905373_002385, MIN-905373_002386	MIN-921526_000784, MIN-921526_000785	MIN-921552_008299, MIN-921552_010704, MIN-921552_016994	MIN-921562_011582, MIN-921562_012510, MIN-921562_013261, MIN-921562_013980, MIN-921562_014278, MIN-921562_015691	MIN-921570_006760, MIN-921570_006762	MIN-921977_009015, MIN-921977_009767, MIN-921977_013030, MIN-921977_015973, MIN-921977_016098, MIN-921977_016902	MIN-921978_002415, MIN-921978_010226, MIN-921978_011105, MIN-921978_015001, MIN-921978_016220, MIN-921978_016336	MIN-921979_010516, MIN-921979_012506, MIN-921979_013266, MIN-921979_013341, MIN-921979_013714, MIN-921979_013889	MIN-921981_003268, MIN-921981_007949	MIN-921982_007968, MIN-921982_011410, MIN-921982_011751, MIN-921982_012568, MIN-921982_015083	MIN-921983_008213, MIN-921983_008713, MIN-921983_009497, MIN-921983_013474, MIN-921983_016237, MIN-921983_016337	MIN-921986_010633, MIN-921986_011087, MIN-921986_011155, MIN-921986_011853, MIN-921986_012070	MIN-921988_004568, MIN-921988_004569	MIN-921989_009089, MIN-921989_009934, MIN-921989_011705, MIN-921989_015402	MIN-923288_002490, MIN-923288_002492	MIN-929293_009079, MIN-929293_009998	MS1-015_005441, MS1-015_005442	MS4-004_009839, MS4-004_010365, MS4-004_010366	MS9-005_006404, MS9-005_006407, MS9-005_013464, MS9-005_015785	N1_006950, N1_006951	N2_002094, N2_008133	N5_004531, N5_004532	N8_006159, N8_006163	N9_006306, N9_006307	PGA21-027_008716, PGA21-027_009769, PGA21-027_017866	R029174_008520, R029174_008521	RL1_009185, RL1_012716, RL1_013218, RL1_015467, RL1_015919	RL2_003248, RL2_008064, RL2_008065, RL2_014699, RL2_014896, RL2_014997, RL2_015780	RL3_001915, RL3_009091, RL3_010259	RL5_010346, RL5_011428, RL5_011524, RL5_011652, RL5_013238, RL5_013888, RL5_014304, RL5_015575, RL5_015582	SFSU-001464_003941, SFSU-001464_003943	SFSU-001470_002499, SFSU-001470_002501	SFSU-001471_006874, SFSU-001471_006875	SFSU-001474_002219, SFSU-001474_002220	SFSU-001476_005007, SFSU-001476_005008	SFSU-001481_007952, SFSU-001481_007953	SFSU-001501_002571, SFSU-001501_002572	SFSU-001548_008006, SFSU-001548_009392, SFSU-001548_009658	SFSU-001554_002161, SFSU-001554_002163	SFSU-001555_010030, SFSU-001555_010423, SFSU-001555_012984, SFSU-001555_013094	SFSU-001690_002212, SFSU-001690_010631	SV11-604_004806, SV11-604_004808, SV11-604_004809	TAAM-132367_010197, TAAM-132367_011204, TAAM-132367_011221, TAAM-132367_013036, TAAM-132367_015114	TAAM-132806_005309, TAAM-132806_005312	TAAM-132820_005431, TAAM-132820_007832, TAAM-132820_011025, TAAM-132820_011078, TAAM-132820_013692	TAAM-175085_004112, TAAM-175085_004114	TAAM-185627_009064, TAAM-185627_009860, TAAM-185627_011050, TAAM-185627_013324	TR39322_003822, TR39322_003823	UBC-12520_009923, UBC-12520_012418	UBC-15479_003144, UBC-15479_010168	UBC-16706_003554, UBC-16706_011928, UBC-16706_012342, UBC-16706_012743, UBC-16706_014877	UBC-16737_010526, UBC-16737_012617, UBC-16737_013667, UBC-16737_014392, UBC-16737_014713, UBC-16737_015310, UBC-16737_015582, UBC-16737_015583	UBC-18518_010540, UBC-18518_011059	UBC-28267_011299, UBC-28267_011636, UBC-28267_011637, UBC-28267_012517, UBC-28267_013293, UBC-28267_014083, UBC-28267_015494	UBC-28296_002563, UBC-28296_008397, UBC-28296_008399, UBC-28296_012695, UBC-28296_014885	UBC-32159_009268, UBC-32159_009359	UBC-33027_009476, UBC-33027_010104, UBC-33027_012242	UT249_007420, UT249_011338, UT249_014128, UT249_016598	UT250_002840, UT250_009659	UT284_008854, UT284_010074, UT284_010633, UT284_011490, UT284_016183	UT285_002170, UT285_002172	UT286_008050, UT286_009818	UT354_009387, UT354_011462, UT354_012186, UT354_013157, UT354_015424, UT354_015677, UT354_016140, UT354_016161	UT473_005240, UT473_005241, UT473_011725	UT477_005450, UT477_005453, UT477_014607	UT489_004373, UT489_004375	UT555_005744, UT555_005745	UT557_008003, UT557_010404	UT567_007085, UT567_009350	UT598_008069, UT598_009469, UT598_016315	UT600_003354, UT600_003356	VOL5_005087, VOL5_005090	WSU-54517_002599, WSU-54517_002602	WTU-21375_006963, WTU-21375_006966, WTU-21375_014779	WTU-24390_007424, WTU-24390_007427	WTU-24718_001510, WTU-24718_001513	WTU-24735_002047, WTU-24735_002050	WTU-27121_006164, WTU-27121_008353, WTU-27121_008356	WTU-27134_001461, WTU-27134_001465	WTU-30041_003993, WTU-30041_008280	WTU-65824_010870, WTU-65824_012224, WTU-65824_013339, WTU-65824_014008, WTU-65824_015096	WTU-66301_005843, WTU-66301_005844	WTU-67988_007226, WTU-67988_010423, WTU-67988_010819, WTU-67988_014961, WTU-67988_015376	WTU-68299_001811, WTU-68299_001812, WTU-68299_001815	WTU-68809_003116, WTU-68809_006322	WTU-71222_002275, WTU-71222_011821, WTU-71222_014279, WTU-71222_015201, WTU-71222_017163, WTU-71222_020437	YSU-05349_006583, YSU-05349_006586	YSU-05404_006099, YSU-05404_006102	YSU-07119_007088, YSU-07119_009580, YSU-07119_014226	YSU-08902_008449, YSU-08902_008835, YSU-08902_012875, YSU-08902_014126, YSU-08902_014420, YSU-08902_014441, YSU-08902_014599, YSU-08902_015706, YSU-08902_016681, YSU-08902_017562	YSU-09148_005760, YSU-09148_005761, YSU-09148_009813	YSU-09856_003067, YSU-09856_003071	YSU-09901_003806, YSU-09901_003807	YSU-09929_005339, YSU-09929_005340, YSU-09929_010649, YSU-09929_017003	darkcap_005343, darkcap_005344	lightcap_007590, lightcap_008897, lightcap_013874, lightcap_016267, lightcap_016673
OG0000649	15-08-09_007227, 15-08-09_010573	15-08-10_004225, 15-08-10_004602, 15-08-10_004695	15-08-11_004575, 15-08-11_010693, 15-08-11_012333	15-08-12_004629, 15-08-12_005396, 15-08-12_009097, 15-08-12_009628	20100815009_006929, 20100815009_007571, 20100815009_009240, 20100815009_012230, 20100815009_012389	552NVP_002093, 552NVP_006634, 552NVP_010308	554NVP_005354, 554NVP_005378, 554NVP_006332, 554NVP_010459	A-11354_002710, A-11354_011242, A-11354_012131, A-11354_014539	A19a-203_004399, A19a-203_004808, A19a-203_006496, A19a-203_006753	A19a-227_004242, A19a-227_007392	AL16_014886	Arora7188_005142, Arora7188_005143, Arora7188_005293, Arora7188_006233, Arora7188_008659	B53_010294	BD-953_005606, BD-953_008679, BD-953_010800, BD-953_011720, BD-953_011721	BD1301_009406	BD300_003736, BD300_005364, BD300_017657	BD572_010351	BD591_010762	BD592_008956, BD592_008973	BD593_010443, BD593_012269	BD594_007415		BD596_008224, BD596_008832	BD598_010239		BD747_009161	BD942_005241, BD942_006653, BD942_012453	BD944_006104, BD944_008860	BD945_005978, BD945_006403, BD945_011245	BD948_005095, BD948_005461, BD948_006875	BD949_005271, BD949_006266, BD949_009510	BD954_005337, BD954_006199, BD954_009316, BD954_009317, BD954_010731	BD955_005939, BD955_008798, BD955_009497, BD955_009498, BD955_015546, BD955_015773	BD958_008952, BD958_012248	BD961_004625		Bi81_005008	jgi|Bolret1|1609|evm.model.Contig11.84, jgi|Bolret1|184|evm.model.Contig1.184	C-F-109468_008373	C-F-118985_009082, C-F-118985_010560, C-F-118985_012539, C-F-118985_013371	C153_003125, C153_007784, C153_010047	CBHV17-101_005497, CBHV17-101_005535, CBHV17-101_007434	DBG-1332_005798, DBG-1332_012184	DBG-17417_006282, DBG-17417_006415, DBG-17417_006416, DBG-17417_009784, DBG-17417_009785	DBG-17870_004000, DBG-17870_007060, DBG-17870_008934, DBG-17870_013586	DBG-23282_006234, DBG-23282_007213	DBG-24649_005892, DBG-24649_006405, DBG-24649_006511	DBG-25235_004927, DBG-25235_006430, DBG-25235_006586, DBG-25235_009731, DBG-25235_009732, DBG-25235_010138	DBG-5044_003086, DBG-5044_003286	DUKE-0193972_007620, DUKE-0193972_008739, DUKE-0193972_011345	DUKE-0350792_004068, DUKE-0350792_006570, DUKE-0350792_010550, DUKE-0350792_015445, DUKE-0350792_016557	DUKE-0351102_004693, DUKE-0351102_005095, DUKE-0351102_005100, DUKE-0351102_007255, DUKE-0351102_011056, DUKE-0351102_015819		F-75196_004616, F-75196_008699, F-75196_008740, F-75196_009439		FA-09455_011454	FA-11071_008029	FA-13148_010388, FA-13148_010909	FA-13860_010617	FA-13861_004898, FA-13861_006297, FA-13861_010731	FA-16929_012652	FA-18247_004543, FA-18247_009082, FA-18247_012632	GAL3858_006428, GAL3858_007698, GAL3858_008342, GAL3858_008908, GAL3858_009087	GM14-347_003870, GM14-347_006172, GM14-347_009666, GM14-347_010196, GM14-347_010254, GM14-347_015721	GM15-045_002428, GM15-045_003927, GM15-045_004498	GM4-039_006592, GM4-039_009568, GM4-039_015334	HL1_005426, HL1_006063, HL1_007983, HL1_009310, HL1_010439	HL2_005299, HL2_010365, HL2_012526	HL3_004687, HL3_005884, HL3_006347, HL3_013645	JFA-13440_004552, JFA-13440_005193, JFA-13440_007648, JFA-13440_007719, JFA-13440_008043, JFA-13440_009416	JFA-13455_005353, JFA-13455_010052, JFA-13455_012389	JFA-13456_004461, JFA-13456_006427, JFA-13456_008842, JFA-13456_011291	JFA-13485_006003, JFA-13485_007964, JFA-13485_009896, JFA-13485_010131	JWR839_005247, JWR839_005881, JWR839_006432	KR-M-0043421_011559	KST-15_010790, KST-15_011395	KST1_005310, KST1_006553	KST12_004324, KST12_005694, KST12_007099, KST12_007358, KST12_007884, KST12_010027	KST13-1_011276, KST13-1_011686	KST14_005818, KST14_008157, KST14_008763, KST14_010330, KST14_015325, KST14_015886	KST15-3_005622, KST15-3_006494, KST15-3_010188, KST15-3_010531	KST15-4_004021, KST15-4_004263, KST15-4_008240, KST15-4_011732	KST16_005417, KST16_008633, KST16_009026, KST16_009970	KST17_007549, KST17_007753, KST17_010872	KST19_005537, KST19_005637, KST19_005770, KST19_007697, KST19_009656	KST22_006271, KST22_009812	KST26_006502, KST26_007128, KST26_007225, KST26_009878, KST26_013896	KST28_010217, KST28_011645, KST28_012392, KST28_012672	KST29_008363, KST29_011725, KST29_012236, KST29_013360, KST29_014285, KST29_014731	KST30_008237, KST30_010001, KST30_011964	KST31_009647, KST31_009798, KST31_011361, KST31_011766, KST31_013076, KST31_014097	KST32_009262, KST32_010463, KST32_011391, KST32_013622, KST32_016097	KST33_009835, KST33_013721, KST33_014926, KST33_015024, KST33_015119, KST33_016024	KST34_008315, KST34_009431, KST34_009839, KST34_013709, KST34_014264, KST34_014368, KST34_015212	KST35_007070, KST35_012570, KST35_012577, KST35_013086, KST35_013787, KST35_013793, KST35_014406, KST35_015025	KST36_009748, KST36_012128, KST36_014037, KST36_014402	KST37_011298, KST37_011892, KST37_012798, KST37_015005	KST39_009049, KST39_010205, KST39_013218, KST39_013887, KST39_013969, KST39_015376	KST5_006431, KST5_006911, KST5_009169	KZOM-213_008905, KZOM-213_009209, KZOM-213_009445	KZOM214_003619, KZOM214_006588	MIN-905161_004499, MIN-905161_005010, MIN-905161_005997	MIN-905185_007821, MIN-905185_008164, MIN-905185_009716, MIN-905185_015643	MIN-905190_002808, MIN-905190_005223, MIN-905190_009083, MIN-905190_016416	MIN-905362_003662, MIN-905362_003870, MIN-905362_008726	MIN-905373_002648, MIN-905373_003805, MIN-905373_003837	MIN-921526_003888, MIN-921526_004143, MIN-921526_006048, MIN-921526_012931, MIN-921526_014866	MIN-921552_007083, MIN-921552_010661, MIN-921552_014308	MIN-921562_008561, MIN-921562_011909	MIN-921570_007080, MIN-921570_009024, MIN-921570_011296, MIN-921570_011531	MIN-921977_008671, MIN-921977_012301	MIN-921978_002196	MIN-921979_005006, MIN-921979_008982, MIN-921979_013351	MIN-921981_009921, MIN-921981_010354	MIN-921982_004754	MIN-921983_007060, MIN-921983_009917		MIN-921988_009605, MIN-921988_012069	MIN-921989_009621	MIN-923288_003980, MIN-923288_006854, MIN-923288_008741, MIN-923288_010839	MIN-929293_005387, MIN-929293_007723, MIN-929293_010080, MIN-929293_010324	MS1-015_002983, MS1-015_004937, MS1-015_008183	MS4-004_003906, MS4-004_006725, MS4-004_007035, MS4-004_007098, MS4-004_012075, MS4-004_012101	MS9-005_006198, MS9-005_009080, MS9-005_009629, MS9-005_010819	N1_003902, N1_011534, N1_012308	N2_003487, N2_005226, N2_007291, N2_010397, N2_012583	N5_008273, N5_009492, N5_010925	N8_009320, N8_011493	N9_005276, N9_008741	PGA21-027_003728, PGA21-027_004053, PGA21-027_004094	R029174_011699, R029174_012691	RL1_002250, RL1_007410, RL1_010297, RL1_013670	RL2_007154, RL2_007620, RL2_008185, RL2_008912, RL2_009458	RL3_004958, RL3_005339, RL3_008977	RL5_005836, RL5_007153, RL5_008520	SFSU-001464_008535, SFSU-001464_009379, SFSU-001464_010645	SFSU-001470_003111, SFSU-001470_003408, SFSU-001470_005079, SFSU-001470_005302	SFSU-001471_006552	SFSU-001474_005083, SFSU-001474_005875	SFSU-001476_004685, SFSU-001476_005585, SFSU-001476_006624, SFSU-001476_006930	SFSU-001481_010938, SFSU-001481_012669	SFSU-001501_004445, SFSU-001501_007446	SFSU-001548_002702, SFSU-001548_003241, SFSU-001548_006361, SFSU-001548_007569, SFSU-001548_009050	SFSU-001554_005170, SFSU-001554_005510, SFSU-001554_005800, SFSU-001554_008508	SFSU-001555_005955, SFSU-001555_006172, SFSU-001555_008181, SFSU-001555_011822	SFSU-001690_013647, SFSU-001690_014123	SV11-604_002273, SV11-604_004561, SV11-604_007783, SV11-604_010668, SV11-604_011670	TAAM-132367_009826, TAAM-132367_011340	TAAM-132806_010121	TAAM-132820_009072	TAAM-175085_010823	TAAM-185627_004310, TAAM-185627_009324	TR39322_007273	UBC-12520_008635, UBC-12520_009380, UBC-12520_010293, UBC-12520_011547, UBC-12520_012129	UBC-15479_005562, UBC-15479_009404, UBC-15479_011602, UBC-15479_011998	UBC-16706_005137, UBC-16706_005192, UBC-16706_005480, UBC-16706_009330, UBC-16706_010056	UBC-16737_009070	UBC-18518_006390, UBC-18518_006400, UBC-18518_007674	UBC-28267_008813, UBC-28267_008814, UBC-28267_008982, UBC-28267_009791, UBC-28267_011311, UBC-28267_011312, UBC-28267_013826, UBC-28267_014078	UBC-28296_009384, UBC-28296_009646, UBC-28296_010029, UBC-28296_010110, UBC-28296_013257	UBC-32159_002551, UBC-32159_005234, UBC-32159_005696, UBC-32159_005803, UBC-32159_007575, UBC-32159_010154, UBC-32159_013954, UBC-32159_014944	UBC-33027_007772, UBC-33027_007809, UBC-33027_010864, UBC-33027_015502	UT249_006495, UT249_007248, UT249_014211, UT249_014978	UT250_003720, UT250_004795, UT250_011938	UT284_001866, UT284_005826, UT284_006726, UT284_008840, UT284_010408, UT284_010501	UT285_004888, UT285_006056, UT285_007475	UT286_005219, UT286_009298	UT354_005081, UT354_005535, UT354_005599, UT354_007749, UT354_012558	UT473_004578, UT473_005513, UT473_012252	UT477_002185, UT477_003610, UT477_004807, UT477_005162, UT477_009539	UT489_005536, UT489_005591, UT489_005738, UT489_007537	UT555_004319, UT555_006201, UT555_008662, UT555_008663	UT557_002021, UT557_005130, UT557_007808	UT567_004266, UT567_007664, UT567_010589, UT567_013630, UT567_013798, UT567_013894	UT598_006229, UT598_007601	UT600_000476, UT600_003921, UT600_010377	VOL5_004620, VOL5_004727, VOL5_005472, VOL5_007054	WSU-54517_004490, WSU-54517_005270, WSU-54517_006937, WSU-54517_010286, WSU-54517_013253	WTU-21375_004299, WTU-21375_009892, WTU-21375_013552	WTU-24390_005593, WTU-24390_010254, WTU-24390_010534, WTU-24390_012240	WTU-24718_002278, WTU-24718_012421, WTU-24718_015051	WTU-24735_002803, WTU-24735_009922, WTU-24735_010978, WTU-24735_011895	WTU-27121_003887, WTU-27121_007650, WTU-27121_009303	WTU-27134_006914, WTU-27134_009674, WTU-27134_011492	WTU-30041_004850, WTU-30041_011508	WTU-65824_004280, WTU-65824_005641, WTU-65824_010357	WTU-66301_002707, WTU-66301_003859, WTU-66301_005284, WTU-66301_005567, WTU-66301_012544	WTU-67988_003889, WTU-67988_004879, WTU-67988_008816, WTU-67988_008881	WTU-68299_005214, WTU-68299_010506, WTU-68299_012839, WTU-68299_013234	WTU-68809_008481, WTU-68809_010065, WTU-68809_011451	WTU-71222_006984, WTU-71222_007793, WTU-71222_009985, WTU-71222_009995, WTU-71222_012322, WTU-71222_013244	YSU-05349_003762, YSU-05349_007508, YSU-05349_009188	YSU-05404_007374	YSU-07119_003645, YSU-07119_004135, YSU-07119_006229, YSU-07119_008400	YSU-08902_005153	YSU-09148_007801, YSU-09148_008882, YSU-09148_009099, YSU-09148_018243	YSU-09856_004117, YSU-09856_004182, YSU-09856_004854, YSU-09856_009657, YSU-09856_012317, YSU-09856_014193, YSU-09856_015718, YSU-09856_017746, YSU-09856_019290	YSU-09901_007467, YSU-09901_008133, YSU-09901_018749	YSU-09929_002832, YSU-09929_003555, YSU-09929_005702, YSU-09929_009711, YSU-09929_014057	darkcap_003848, darkcap_004410, darkcap_010155, darkcap_014368	lightcap_005844, lightcap_010866
OG0000650	15-08-09_007953, 15-08-09_013814, 15-08-09_014412	15-08-10_007123, 15-08-10_010570, 15-08-10_012256	15-08-11_007311, 15-08-11_009463, 15-08-11_012358	15-08-12_009529, 15-08-12_012391, 15-08-12_012739	20100815009_010388, 20100815009_011293, 20100815009_012617	552NVP_009034, 552NVP_011982, 552NVP_013894, 552NVP_013965	554NVP_009257, 554NVP_013162, 554NVP_013211, 554NVP_013284	A-11354_009251, A-11354_012291, A-11354_012847, A-11354_013176	A19a-203_010505, A19a-203_013111	A19a-227_009440, A19a-227_013625, A19a-227_015662, A19a-227_016148	AL16_007196, AL16_012457, AL16_012458, AL16_014857	Arora7188_007297, Arora7188_009955	B53_008994, B53_010760, B53_011907	BD-953_008247, BD-953_008248, BD-953_011238	BD1301_009743, BD1301_009759	BD300_008359, BD300_012196	BD572_008177, BD572_011657, BD572_012252	BD591_007438, BD591_011290, BD591_011521	BD592_006249, BD592_012143, BD592_013029	BD593_003279, BD593_008264, BD593_011009, BD593_013274	BD594_011080, BD594_011276, BD594_011716	BD595_006686	BD596_009591, BD596_011296, BD596_011312, BD596_011898	BD598_009307, BD598_011984	BD599_011608, BD599_013086, BD599_015850	BD747_009146, BD747_009146-T2	BD942_008437, BD942_009663, BD942_009664	BD944_009318, BD944_011308, BD944_011309	BD945_009976, BD945_011028, BD945_011029	BD948_010383, BD948_010384, BD948_011123	BD949_009081, BD949_011323, BD949_011324	BD954_010045, BD954_011365, BD954_011366	BD955_003246, BD955_003247, BD955_011570	BD958_010175, BD958_010457, BD958_010458	BD961_010901, BD961_010902, BD961_012288, BD961_013927, BD961_013947	BD963_006922, BD963_011628	Bi81_005584, Bi81_006513, Bi81_013815	jgi|Bolret1|6192|evm.model.Contig21.47, jgi|Bolret1|7357|evm.model.Contig26.15	C-F-109468_006270, C-F-109468_006277, C-F-109468_009016	C-F-118985_008938, C-F-118985_009472, C-F-118985_009473, C-F-118985_009474, C-F-118985_013511, C-F-118985_014364	C153_003852, C153_005250, C153_010734	CBHV17-101_007127, CBHV17-101_009381, CBHV17-101_012372, CBHV17-101_012373, CBHV17-101_015519	DBG-1332_009010, DBG-1332_010848, DBG-1332_010849	DBG-17417_010077, DBG-17417_011252, DBG-17417_011253	DBG-17870_009438, DBG-17870_010513, DBG-17870_010514	DBG-23282_010206, DBG-23282_011085, DBG-23282_011086	DBG-24649_003135, DBG-24649_010282, DBG-24649_010283		DBG-5044_007525, DBG-5044_007526, DBG-5044_011151, DBG-5044_013003, DBG-5044_013014	DUKE-0193972_007514, DUKE-0193972_007515, DUKE-0193972_011450	DUKE-0350792_011362, DUKE-0350792_011363, DUKE-0350792_011496, DUKE-0350792_011497	DUKE-0351102_009968, DUKE-0351102_012867, DUKE-0351102_012868, DUKE-0351102_015236	Boletus06G009510	F-75196_004575, F-75196_009428, F-75196_011078	F-75615_007889, F-75615_011228, F-75615_011639, F-75615_013891	FA-09455_011599, FA-09455_013166, FA-09455_013462, FA-09455_015339	FA-11071_011000, FA-11071_012390, FA-11071_014105, FA-11071_014113	FA-13148_008052, FA-13148_012538, FA-13148_013399, FA-13148_014232	FA-13860_010564, FA-13860_011474, FA-13860_013302, FA-13860_014255	FA-13861_010615, FA-13861_012688, FA-13861_013356, FA-13861_015693	FA-16929_008956, FA-16929_011892, FA-16929_012882	FA-18247_008342, FA-18247_012071, FA-18247_013150, FA-18247_014513	GAL3858_007700	GM14-347_006598, GM14-347_012218, GM14-347_012219, GM14-347_014109, GM14-347_017718	GM15-045_007294, GM15-045_011751, GM15-045_011752, GM15-045_014888, GM15-045_015018, GM15-045_016434, GM15-045_016559	GM4-039_008353, GM4-039_012212, GM4-039_015358	HL1_008202, HL1_009618	HL2_007366, HL2_014880	HL3_008374, HL3_011275, HL3_016562	JFA-13440_010894, JFA-13440_010895, JFA-13440_011345, JFA-13440_013757, JFA-13440_013762	JFA-13455_007178, JFA-13455_012387, JFA-13455_012388, JFA-13455_015453	JFA-13456_010923, JFA-13456_011225, JFA-13456_011226, JFA-13456_014030, JFA-13456_014039	JFA-13485_009433, JFA-13485_011597, JFA-13485_011767, JFA-13485_011768, JFA-13485_014753	JWR839_010274, JWR839_010786, JWR839_010787, JWR839_017814	KR-M-0043421_011443, KR-M-0043421_011909, KR-M-0043421_012338, KR-M-0043421_013149	KST-15_005618	KST1_011256, KST1_011257, KST1_011276, KST1_011277, KST1_013701, KST1_013709	KST12_007693	KST13-1_009103	KST14_009758	KST15-3_008534	KST15-4_009170	KST16_006691, KST16_012001	KST17_008548, KST17_011500, KST17_011501	KST19_008568	KST22_009184, KST22_011486, KST22_011487	KST26_009768	KST28_004653, KST28_010476, KST28_012996, KST28_014402, KST28_014403	KST29_010390, KST29_011960, KST29_012864, KST29_014221	KST30_009963, KST30_011731, KST30_011910, KST30_014944, KST30_015703	KST31_009543, KST31_010792, KST31_011416, KST31_011417	KST32_010175, KST32_012806, KST32_013853, KST32_015261, KST32_015372	KST33_010178, KST33_012390, KST33_013394, KST33_014331, KST33_016016	KST34_009225, KST34_011206, KST34_014863	KST35_008938, KST35_012321, KST35_014257	KST36_009996, KST36_012426, KST36_015473	KST37_010350, KST37_012865, KST37_013639, KST37_015100, KST37_015215	KST39_011375, KST39_013318, KST39_013490, KST39_014910, KST39_015015	KST5_010091, KST5_011347, KST5_011348, KST5_013689, KST5_013700	KZOM-213_009577, KZOM-213_012644, KZOM-213_013108, KZOM-213_013895	KZOM214_001777, KZOM214_002338	MIN-905161_005508, MIN-905161_012066	MIN-905185_007007	MIN-905190_007366	MIN-905362_010503, MIN-905362_011030, MIN-905362_019300	MIN-905373_006686, MIN-905373_018630	MIN-921526_006205, MIN-921526_008023, MIN-921526_008024, MIN-921526_017013	MIN-921552_007142, MIN-921552_012120, MIN-921552_015796, MIN-921552_016384	MIN-921562_008848, MIN-921562_012536, MIN-921562_013488, MIN-921562_014686	MIN-921570_011250, MIN-921570_011251, MIN-921570_011929	MIN-921977_007513, MIN-921977_011496, MIN-921977_012492, MIN-921977_013591	MIN-921978_006022, MIN-921978_011436, MIN-921978_011892, MIN-921978_013241	MIN-921979_008487, MIN-921979_010520, MIN-921979_012037, MIN-921979_013256	MIN-921981_007444, MIN-921981_008964, MIN-921981_013011	MIN-921982_006688, MIN-921982_012771, MIN-921982_012899, MIN-921982_015041	MIN-921983_008659, MIN-921983_008660, MIN-921983_013376, MIN-921983_013563, MIN-921983_013638	MIN-921986_005288, MIN-921986_006103, MIN-921986_011064, MIN-921986_011669	MIN-921988_007298, MIN-921988_011337, MIN-921988_013248, MIN-921988_013406	MIN-921989_009791, MIN-921989_010142, MIN-921989_010143, MIN-921989_010179, MIN-921989_014396, MIN-921989_014800	MIN-923288_010946, MIN-923288_011967, MIN-923288_011968, MIN-923288_013945, MIN-923288_013977, MIN-923288_013980	MIN-929293_009962, MIN-929293_012334, MIN-929293_012335, MIN-929293_013473	MS1-015_006819, MS1-015_006820, MS1-015_007987, MS1-015_017358	MS4-004_009527, MS4-004_010832, MS4-004_011770, MS4-004_013135	MS9-005_006630	N1_005952, N1_010342, N1_011160, N1_012684	N2_007493, N2_014000	N5_005358, N5_007290, N5_007433, N5_010786	N8_011342, N8_011576, N8_011595, N8_011967, N8_012612, N8_013366	N9_011661, N9_011877, N9_011956, N9_012686, N9_013073, N9_014353, N9_015116	PGA21-027_004755, PGA21-027_008358, PGA21-027_008359, PGA21-027_014933	R029174_006641, R029174_009375, R029174_009989	RL1_009437, RL1_011706	RL2_010596, RL2_011264, RL2_011265, RL2_013908, RL2_013914	RL3_009894, RL3_009994, RL3_010458, RL3_013112	RL5_011363, RL5_011364, RL5_011961, RL5_013100, RL5_013104	SFSU-001464_010586, SFSU-001464_011366, SFSU-001464_011367	SFSU-001470_008381, SFSU-001470_009653, SFSU-001470_009841, SFSU-001470_009842, SFSU-001470_014072	SFSU-001471_010456, SFSU-001471_011779, SFSU-001471_011780	SFSU-001474_011109, SFSU-001474_011110, SFSU-001474_011269	SFSU-001476_008393, SFSU-001476_010408, SFSU-001476_013935	SFSU-001481_005217	SFSU-001501_010982	SFSU-001548_006994, SFSU-001548_008490, SFSU-001548_015166	SFSU-001554_007499, SFSU-001554_011502, SFSU-001554_014633	SFSU-001555_010490, SFSU-001555_011468, SFSU-001555_011469	SFSU-001690_011333, SFSU-001690_013604, SFSU-001690_014805		TAAM-132367_009562, TAAM-132367_011317, TAAM-132367_012894, TAAM-132367_013818, TAAM-132367_017105	TAAM-132806_005987, TAAM-132806_010136	TAAM-132820_009676, TAAM-132820_011438, TAAM-132820_012678, TAAM-132820_013404	TAAM-175085_006913, TAAM-175085_010996, TAAM-175085_011876, TAAM-175085_012476	TAAM-185627_009074, TAAM-185627_012205, TAAM-185627_013146, TAAM-185627_013264, TAAM-185627_016568	TR39322_008344, TR39322_008345, TR39322_009119	UBC-12520_008562	UBC-15479_007957, UBC-15479_012630, UBC-15479_012631	UBC-16706_008199	UBC-16737_010051	UBC-18518_010624, UBC-18518_010938	UBC-28267_009969	UBC-28296_008193, UBC-28296_012231	UBC-32159_010500, UBC-32159_011637, UBC-32159_013887, UBC-32159_013895	UBC-33027_010793	UT249_011485, UT249_011486, UT249_012705, UT249_013655, UT249_014004, UT249_014015	UT250_007146, UT250_012953, UT250_012954	UT284_010749, UT284_011295, UT284_012648, UT284_013549, UT284_013557	UT285_004825, UT285_007135, UT285_014920	UT286_010727, UT286_010728, UT286_011245, UT286_013533, UT286_013536	UT354_009041, UT354_011880, UT354_014214	UT473_007272, UT473_011679, UT473_011680	UT477_007870, UT477_010210	UT489_007477, UT489_011754, UT489_015391	UT555_008800	UT557_011546, UT557_012204, UT557_012205, UT557_012504, UT557_013330, UT557_013333	UT567_006909, UT567_012445	UT598_007985, UT598_008186, UT598_013401	UT600_009195, UT600_015769	VOL5_011128, VOL5_013033, VOL5_013185, VOL5_013199, VOL5_013597, VOL5_014708	WSU-54517_005626, WSU-54517_013452, WSU-54517_014265	WTU-21375_006593, WTU-21375_011656, WTU-21375_011657, WTU-21375_014291	WTU-24390_010104, WTU-24390_011804, WTU-24390_012443, WTU-24390_013165, WTU-24390_016560	WTU-24718_007113, WTU-24718_008837	WTU-24735_007849, WTU-24735_010690, WTU-24735_011439, WTU-24735_014192	WTU-27121_006879, WTU-27121_010317	WTU-27134_009204, WTU-27134_011537, WTU-27134_014529, WTU-27134_014747	WTU-30041_000791, WTU-30041_009318	WTU-65824_010064	WTU-66301_006203, WTU-66301_006204, WTU-66301_011167, WTU-66301_015122	WTU-67988_008284	WTU-68299_007142, WTU-68299_007447, WTU-68299_011257, WTU-68299_012733	WTU-68809_011233	WTU-71222_008635	YSU-05349_012903, YSU-05349_012913, YSU-05349_013118, YSU-05349_013796, YSU-05349_014604, YSU-05349_015522, YSU-05349_016608, YSU-05349_017059	YSU-05404_005436, YSU-05404_008641, YSU-05404_010951, YSU-05404_010968	YSU-07119_006180, YSU-07119_012496, YSU-07119_013447	YSU-08902_008740, YSU-08902_010263, YSU-08902_011285, YSU-08902_012363	YSU-09148_005897, YSU-09148_008968, YSU-09148_012214, YSU-09148_012649	YSU-09856_009325, YSU-09856_012882, YSU-09856_013111, YSU-09856_015124	YSU-09901_010282, YSU-09901_010706	YSU-09929_008528, YSU-09929_013254, YSU-09929_014194, YSU-09929_014595	darkcap_011285, darkcap_011983, darkcap_015156	lightcap_008917, lightcap_009819, lightcap_011277, lightcap_015033
OG0000651	15-08-09_002307, 15-08-09_005950, 15-08-09_005951	15-08-10_002050, 15-08-10_005424, 15-08-10_005425	15-08-11_002581	15-08-12_007733, 15-08-12_007734, 15-08-12_011322, 15-08-12_014554	20100815009_001328, 20100815009_002651, 20100815009_003018, 20100815009_003019	552NVP_002495, 552NVP_007008, 552NVP_007009	554NVP_000592	A-11354_006919, A-11354_006920, A-11354_009636	A19a-203_005851, A19a-203_005852, A19a-203_011430	A19a-227_007138, A19a-227_007139, A19a-227_008954, A19a-227_011662	AL16_001885, AL16_009321, AL16_010838, AL16_011521, AL16_014542	Arora7188_003171, Arora7188_003172, Arora7188_004164, Arora7188_004168	B53_001170, B53_001172, B53_005045, B53_007146	BD-953_002190, BD-953_005779, BD-953_010794	BD1301_007521, BD1301_007894, BD1301_007895	BD300_005880, BD300_005881, BD300_011014	BD572_009347, BD572_009659, BD572_009660	BD591_002031, BD591_002035, BD591_006864	BD592_002106, BD592_003413, BD592_005358	BD593_003725, BD593_003726, BD593_008567, BD593_008571	BD594_002950, BD594_006155, BD594_008112, BD594_009721, BD594_010049	BD595_001811, BD595_001812, BD595_003120, BD595_003125	BD596_001852, BD596_001853, BD596_005641	BD598_000976, BD598_000977, BD598_005136	BD599_003416, BD599_004678, BD599_004679, BD599_006531	BD747_004240, BD747_010836, BD747_010837	BD942_002092, BD942_007198, BD942_008575	BD944_003503, BD944_003504, BD944_009109	BD945_007547, BD945_007548, BD945_012184	BD948_002851, BD948_003301, BD948_004181	BD949_003154, BD949_009002, BD949_011485	BD954_006559, BD954_006560, BD954_011364	BD955_003861, BD955_003862, BD955_011150	BD958_003399, BD958_003400, BD958_003704	BD961_005112, BD961_005704, BD961_010238, BD961_012390	BD963_003647, BD963_003697, BD963_004308, BD963_009961	Bi81_001536, Bi81_001540, Bi81_003313, Bi81_003314	jgi|Bolret1|15405|evm.model.Contig9.354	C-F-109468_002498, C-F-109468_002499, C-F-109468_006416, C-F-109468_010412	C-F-118985_003876, C-F-118985_004395, C-F-118985_008433, C-F-118985_009499	C153_001714, C153_003975, C153_007236, C153_009289	CBHV17-101_003538, CBHV17-101_007869, CBHV17-101_007870	DBG-1332_002694, DBG-1332_005285, DBG-1332_005286	DBG-17417_001509, DBG-17417_001510, DBG-17417_011230	DBG-17870_007101, DBG-17870_009244, DBG-17870_011338	DBG-23282_002425, DBG-23282_003629, DBG-23282_003630	DBG-24649_002170, DBG-24649_002171, DBG-24649_003010	DBG-25235_005326, DBG-25235_009660, DBG-25235_009661	DBG-5044_001302, DBG-5044_001303, DBG-5044_009457	DUKE-0193972_001679, DUKE-0193972_001680, DUKE-0193972_004319	DUKE-0350792_004701, DUKE-0350792_004702, DUKE-0350792_008512, DUKE-0350792_010158	DUKE-0351102_008099, DUKE-0351102_010406, DUKE-0351102_011773, DUKE-0351102_012160	Boletus00G009160, Boletus00G009170, Boletus01G004970	F-75196_007200, F-75196_007201, F-75196_008306, F-75196_009541	F-75615_003078, F-75615_009496, F-75615_011039, F-75615_012891	FA-09455_007675, FA-09455_010914, FA-09455_011428, FA-09455_013700, FA-09455_015813	FA-11071_002491, FA-11071_004379, FA-11071_004380	FA-13148_003832, FA-13148_008916	FA-13860_002215, FA-13860_009524, FA-13860_010504	FA-13861_001472, FA-13861_001473, FA-13861_009687, FA-13861_011179, FA-13861_012944	FA-16929_006906, FA-16929_009527, FA-16929_010461, FA-16929_011307	FA-18247_004883, FA-18247_006338, FA-18247_006339, FA-18247_007981	GAL3858_003240, GAL3858_003241, GAL3858_005179	GM14-347_004110, GM14-347_004111, GM14-347_011509	GM15-045_004764, GM15-045_010166, GM15-045_010752	GM4-039_002209, GM4-039_002210, GM4-039_005941, GM4-039_006693	HL1_004471, HL1_007063, HL1_007064, HL1_010734	HL2_003116, HL2_006743, HL2_008764	HL3_005810, HL3_005811, HL3_008067, HL3_011438	JFA-13440_003405, JFA-13440_003406, JFA-13440_008584	JFA-13455_003604, JFA-13455_004096, JFA-13455_009478	JFA-13456_006831, JFA-13456_009856, JFA-13456_010650, JFA-13456_012264	JFA-13485_000995, JFA-13485_000996, JFA-13485_011121	JWR839_002444, JWR839_003522, JWR839_007781, JWR839_014761	KR-M-0043421_006335, KR-M-0043421_011508, KR-M-0043421_011720	KST-15_003366, KST-15_003367, KST-15_005207, KST-15_007776	KST1_005142, KST1_008234, KST1_010499, KST1_011274	KST12_005958, KST12_011067, KST12_011142	KST13-1_003802, KST13-1_008134, KST13-1_011869	KST14_005322, KST14_006138, KST14_007359	KST15-3_000461, KST15-3_000462, KST15-3_010673	KST15-4_001024, KST15-4_001025, KST15-4_006298	KST16_004982, KST16_004983, KST16_011071	KST17_003154, KST17_004045, KST17_005303	KST19_004318, KST19_004319, KST19_005523	KST22_001509, KST22_001510, KST22_005282	KST26_002479, KST26_004486, KST26_006593	KST28_001940, KST28_001941, KST28_002998	KST29_001597, KST29_001598, KST29_002693	KST30_002863, KST30_003015, KST30_003016	KST31_002067, KST31_002068, KST31_002476	KST32_002808, KST32_004172, KST32_004173	KST33_002940, KST33_002941, KST33_004522	KST34_003234, KST34_004360, KST34_004361	KST35_002424, KST35_002425, KST35_007166	KST36_001209, KST36_004058, KST36_004059	KST37_003096, KST37_003682, KST37_003683	KST39_001823, KST39_001824, KST39_002972	KST5_005487, KST5_006556, KST5_012191	KZOM-213_002559	KZOM214_002271	MIN-905161_002080, MIN-905161_012022	MIN-905185_005746, MIN-905185_005747, MIN-905185_010514	MIN-905190_007931, MIN-905190_007932, MIN-905190_009831	MIN-905362_002810, MIN-905362_002811, MIN-905362_009927, MIN-905362_022080	MIN-905373_002219, MIN-905373_009536, MIN-905373_010898	MIN-921526_000975, MIN-921526_000976, MIN-921526_004179, MIN-921526_008556	MIN-921552_001226, MIN-921552_007540, MIN-921552_007541	MIN-921562_002079, MIN-921562_002083, MIN-921562_007365, MIN-921562_013996	MIN-921570_003220, MIN-921570_003221, MIN-921570_007261	MIN-921977_011707, MIN-921977_011780, MIN-921977_012596, MIN-921977_013093	MIN-921978_002181, MIN-921978_002185, MIN-921978_006720, MIN-921978_008857	MIN-921979_004332, MIN-921979_007337, MIN-921979_007338	MIN-921981_001345, MIN-921981_002672, MIN-921981_004526, MIN-921981_010168	MIN-921982_002002, MIN-921982_002230, MIN-921982_011142	MIN-921983_003889, MIN-921983_005418, MIN-921983_006769, MIN-921983_006770	MIN-921986_001515, MIN-921986_001516, MIN-921986_004437, MIN-921986_010666	MIN-921988_010355, MIN-921988_010646, MIN-921988_010966, MIN-921988_012873	MIN-921989_004016, MIN-921989_004017, MIN-921989_005096, MIN-921989_006384	MIN-923288_006058, MIN-923288_007575, MIN-923288_007576, MIN-923288_009953	MIN-929293_003150, MIN-929293_005799, MIN-929293_005800, MIN-929293_010237	MS1-015_004059, MS1-015_008520, MS1-015_009695, MS1-015_010746	MS4-004_003927, MS4-004_009107, MS4-004_010911	MS9-005_002592, MS9-005_002593, MS9-005_010125, MS9-005_011146	N1_002182, N1_004464, N1_004465, N1_012420	N2_007390	N5_000460	N8_001198, N8_001199, N8_004296	N9_007259	PGA21-027_007966, PGA21-027_007967, PGA21-027_011905	R029174_004066, R029174_004070, R029174_004566, R029174_004567	RL1_003510, RL1_003511, RL1_003998	RL2_000694, RL2_005983, RL2_008394, RL2_008395	RL3_001017, RL3_001021, RL3_005794, RL3_005795	RL5_001212, RL5_002072, RL5_010761, RL5_011975	SFSU-001464_006018, SFSU-001464_006019, SFSU-001464_006515	SFSU-001470_002595, SFSU-001470_002596, SFSU-001470_006345, SFSU-001470_010211	SFSU-001471_005067, SFSU-001471_008646, SFSU-001471_008647	SFSU-001474_001207, SFSU-001474_004456, SFSU-001474_004457	SFSU-001476_000955, SFSU-001476_000956, SFSU-001476_005333	SFSU-001481_002746, SFSU-001481_002747, SFSU-001481_005361	SFSU-001501_000904, SFSU-001501_002306, SFSU-001501_005347	SFSU-001548_003602, SFSU-001548_009222, SFSU-001548_009467, SFSU-001548_010027	SFSU-001554_000983, SFSU-001554_000984, SFSU-001554_009890	SFSU-001555_003453, SFSU-001555_003454, SFSU-001555_007346, SFSU-001555_011975	SFSU-001690_005604, SFSU-001690_005605, SFSU-001690_006546, SFSU-001690_009649	SV11-604_003599, SV11-604_003600, SV11-604_006917	TAAM-132367_003780, TAAM-132367_003781, TAAM-132367_005136, TAAM-132367_012136	TAAM-132806_000336, TAAM-132806_003253, TAAM-132806_005003, TAAM-132806_009576	TAAM-132820_001723, TAAM-132820_001726, TAAM-132820_008776, TAAM-132820_012363	TAAM-175085_002929, TAAM-175085_003863, TAAM-175085_006105, TAAM-175085_011659	TAAM-185627_003733, TAAM-185627_004960, TAAM-185627_010241, TAAM-185627_011553	TR39322_000190, TR39322_000194, TR39322_005234, TR39322_005235	UBC-12520_003856, UBC-12520_003857, UBC-12520_006478	UBC-15479_003563, UBC-15479_004203, UBC-15479_004204	UBC-16706_004228, UBC-16706_006172, UBC-16706_007610	UBC-16737_003772, UBC-16737_007827, UBC-16737_010971	UBC-18518_001709, UBC-18518_001713, UBC-18518_003775, UBC-18518_003776	UBC-28267_002455, UBC-28267_004839, UBC-28267_011585	UBC-28296_004385, UBC-28296_011416, UBC-28296_011580	UBC-32159_003420, UBC-32159_003960, UBC-32159_004106, UBC-32159_008478	UBC-33027_004683, UBC-33027_010893, UBC-33027_014152	UT249_006026, UT249_006027, UT249_008746, UT249_009931	UT250_005834, UT250_011341, UT250_011624, UT250_012365	UT284_004960, UT284_006831, UT284_006832, UT284_010881	UT285_000870, UT285_000871, UT285_003474, UT285_009654	UT286_005413, UT286_008209, UT286_008455, UT286_010586	UT354_003097, UT354_005939, UT354_005940, UT354_010973	UT473_001634, UT473_001638, UT473_008996, UT473_012390	UT477_005369, UT477_005370, UT477_007790	UT489_005498, UT489_009036, UT489_009037, UT489_010521	UT555_005418, UT555_008899, UT555_011690, UT555_012107	UT557_003138, UT557_006894, UT557_010690	UT567_005095, UT567_008063, UT567_008064, UT567_010155	UT598_004800, UT598_004801, UT598_006475	UT600_004340, UT600_004341, UT600_005852	VOL5_004764, VOL5_005883, VOL5_005884, VOL5_008259	WSU-54517_003795, WSU-54517_004840, WSU-54517_010466	WTU-21375_006316, WTU-21375_006689, WTU-21375_006690	WTU-24390_001360, WTU-24390_001361, WTU-24390_001806	WTU-24718_003524, WTU-24718_003525, WTU-24718_006300	WTU-24735_000955, WTU-24735_000956, WTU-24735_005785	WTU-27121_000640	WTU-27134_000879, WTU-27134_000880, WTU-27134_007167	WTU-30041_003025	WTU-65824_002991, WTU-65824_002992, WTU-65824_008680	WTU-66301_004113, WTU-66301_004114, WTU-66301_006573, WTU-66301_008647	WTU-67988_003172, WTU-67988_003173, WTU-67988_010720	WTU-68299_003869, WTU-68299_003871, WTU-68299_004235	WTU-68809_001343, WTU-68809_001592, WTU-68809_001593	WTU-71222_004542, WTU-71222_006081, WTU-71222_012448	YSU-05349_003519, YSU-05349_006868, YSU-05349_006869	YSU-05404_003640	YSU-07119_001322, YSU-07119_001323, YSU-07119_010902	YSU-08902_000321, YSU-08902_008536, YSU-08902_008537	YSU-09148_003837, YSU-09148_004160, YSU-09148_004161	YSU-09856_013112	YSU-09901_002027, YSU-09901_002467, YSU-09901_002468	YSU-09929_012056	darkcap_005010, darkcap_005759, darkcap_011140	lightcap_003649, lightcap_008381, lightcap_008382
OG0000652	15-08-09_012702, 15-08-09_012828, 15-08-09_013371	15-08-10_007403, 15-08-10_009077, 15-08-10_011077, 15-08-10_012722, 15-08-10_013109, 15-08-10_014412	15-08-11_007807, 15-08-11_011621, 15-08-11_013102, 15-08-11_013103, 15-08-11_013162, 15-08-11_013628	15-08-12_010210, 15-08-12_010375	20100815009_011153, 20100815009_011429	552NVP_007909, 552NVP_010715	554NVP_005735, 554NVP_012012, 554NVP_015207	A-11354_005259, A-11354_005463, A-11354_014658	A19a-203_004666, A19a-203_007975	A19a-227_007645, A19a-227_008864	AL16_009929, AL16_010457, AL16_016176	Arora7188_008292, Arora7188_010784, Arora7188_011049, Arora7188_013663, Arora7188_013804	B53_009722, B53_010329	BD-953_003710, BD-953_004139, BD-953_004199, BD-953_007852, BD-953_009031, BD-953_009471	BD1301_001468, BD1301_001585, BD1301_006939, BD1301_009985, BD1301_011973, BD1301_011986	BD300_005232, BD300_012129, BD300_014018	BD572_009179, BD572_009328, BD572_010737	BD591_009286, BD591_009469	BD592_009334, BD592_010124	BD593_010177	BD594_005735	BD595_004370, BD595_007804, BD595_008853, BD595_009790, BD595_009818	BD596_011051, BD596_012399, BD596_013546	BD598_009387, BD598_010345	BD599_009244, BD599_009758	BD747_002425, BD747_005499, BD747_005502, BD747_011128, BD747_012063, BD747_012363, BD747_012366, BD747_012367	BD942_009651, BD942_011287, BD942_011339	BD944_007000, BD944_009176, BD944_009177, BD944_013350, BD944_015261	BD945_004872, BD945_008964, BD945_015673, BD945_015860	BD948_003734, BD948_011167, BD948_013512, BD948_015368	BD949_007737, BD949_009041, BD949_010280, BD949_012963	BD954_005297, BD954_009752, BD954_011460, BD954_012273, BD954_013165	BD955_007673, BD955_009524, BD955_012244, BD955_012297	BD958_009914, BD958_011836	BD961_006620, BD961_012406, BD961_015682	BD963_005392, BD963_012099	Bi81_006200, Bi81_013489	jgi|Bolret1|15416|evm.model.Contig9.365, jgi|Bolret1|4258|evm.model.Contig18.19	C-F-109468_001011, C-F-109468_002470, C-F-109468_005944, C-F-109468_008375, C-F-109468_011244	C-F-118985_006250, C-F-118985_006274	C153_004604, C153_008960	CBHV17-101_008195, CBHV17-101_008387	DBG-1332_008667	DBG-17417_004157, DBG-17417_010414, DBG-17417_013740	DBG-17870_006021, DBG-17870_011706, DBG-17870_012120, DBG-17870_012709	DBG-23282_009802, DBG-23282_009848, DBG-23282_009868, DBG-23282_012584	DBG-24649_003753, DBG-24649_008716, DBG-24649_010915	DBG-25235_008990, DBG-25235_009196, DBG-25235_010055, DBG-25235_010059, DBG-25235_010060, DBG-25235_010442, DBG-25235_011137	DBG-5044_008507, DBG-5044_013387		DUKE-0350792_008565	DUKE-0351102_007696, DUKE-0351102_007899	Boletus00G010680, Boletus03G013790, Boletus07G011840, Boletus10G005850	F-75196_008963, F-75196_009441, F-75196_010341	F-75615_004027, F-75615_010657, F-75615_010700	FA-09455_004274, FA-09455_009728, FA-09455_009891, FA-09455_012204, FA-09455_012205	FA-11071_005263, FA-11071_008998, FA-11071_015374	FA-13148_009452	FA-13860_008208, FA-13860_010099, FA-13860_014662	FA-13861_012206, FA-13861_015483	FA-16929_008694, FA-16929_012448, FA-16929_014763	FA-18247_008604, FA-18247_012429		GM14-347_010398, GM14-347_012031	GM15-045_007437, GM15-045_008974, GM15-045_013819, GM15-045_016058, GM15-045_017544	GM4-039_007235, GM4-039_012996, GM4-039_013302, GM4-039_016037, GM4-039_016040	HL1_004031, HL1_007370	HL2_009061, HL2_010519	HL3_007773	JFA-13440_009625, JFA-13440_013554	JFA-13455_006853, JFA-13455_009511, JFA-13455_015804	JFA-13456_008236, JFA-13456_010911, JFA-13456_011683, JFA-13456_016652	JFA-13485_009775, JFA-13485_011095, JFA-13485_015052, JFA-13485_015947	JWR839_008310, JWR839_013533, JWR839_014836	KR-M-0043421_008831, KR-M-0043421_009643, KR-M-0043421_015705, KR-M-0043421_016242	KST-15_005078, KST-15_008011, KST-15_010246	KST1_006227, KST1_007231, KST1_010678, KST1_013203, KST1_016371	KST12_009387, KST12_011135, KST12_012301, KST12_012600	KST13-1_008954, KST13-1_013009, KST13-1_013517	KST14_008693, KST14_012046, KST14_012231, KST14_012287	KST15-3_009526, KST15-3_009998, KST15-3_013198	KST15-4_010219, KST15-4_012139, KST15-4_015639	KST16_007311, KST16_009096, KST16_010282, KST16_012788	KST17_008282, KST17_009345, KST17_014754, KST17_015679	KST19_009888, KST19_012498, KST19_014291, KST19_015815	KST22_009330, KST22_012300, KST22_013402, KST22_015152, KST22_015280	KST26_005262, KST26_010805, KST26_011447, KST26_012884, KST26_014227	KST28_011333, KST28_011776, KST28_012741, KST28_013391, KST28_013676, KST28_014798	KST29_010922, KST29_013167, KST29_013586, KST29_013587, KST29_013837	KST30_011441, KST30_011562, KST30_012615, KST30_012925, KST30_013075, KST30_014111, KST30_014355, KST30_014447, KST30_015058, KST30_015779	KST31_009863, KST31_010536, KST31_011930	KST32_011153, KST32_012163	KST33_009788, KST33_009957, KST33_011111, KST33_012665, KST33_012956, KST33_012957	KST34_003933, KST34_008190, KST34_008191, KST34_011755, KST34_012091, KST34_012127, KST34_012479, KST34_012741, KST34_013021, KST34_013563, KST34_015774	KST35_009979, KST35_010127, KST35_011700, KST35_012438	KST36_009875, KST36_010822, KST36_011797, KST36_012591	KST37_006526, KST37_012591, KST37_012592, KST37_012811	KST39_009034, KST39_010571, KST39_010853, KST39_011153, KST39_012457	KST5_006823, KST5_007512, KST5_007720, KST5_016465, KST5_016581, KST5_016644	KZOM-213_009893, KZOM-213_011167, KZOM-213_014153	KZOM214_004476	MIN-905161_004066, MIN-905161_009564	MIN-905185_008307, MIN-905185_012173, MIN-905185_015164, MIN-905185_017425	MIN-905190_007193, MIN-905190_008212, MIN-905190_010677, MIN-905190_014979	MIN-905362_008875, MIN-905362_012114, MIN-905362_017431, MIN-905362_018869, MIN-905362_019860	MIN-905373_007302, MIN-905373_007889, MIN-905373_011922, MIN-905373_014119, MIN-905373_017296	MIN-921526_005581, MIN-921526_006728	MIN-921552_007520, MIN-921552_009956	MIN-921562_009398, MIN-921562_011946, MIN-921562_012956	MIN-921570_004928, MIN-921570_006415, MIN-921570_007198, MIN-921570_010430, MIN-921570_010505, MIN-921570_011782	MIN-921977_008536, MIN-921977_010475, MIN-921977_012469	MIN-921978_008965, MIN-921978_009306, MIN-921978_015267	MIN-921979_009882, MIN-921979_011182, MIN-921979_013685	MIN-921981_008485, MIN-921981_008751, MIN-921981_010252	MIN-921982_007135, MIN-921982_012762	MIN-921983_008019, MIN-921983_009735, MIN-921983_015319	MIN-921986_008890, MIN-921986_009752	MIN-921988_008818	MIN-921989_007169, MIN-921989_010596, MIN-921989_011830	MIN-923288_005361, MIN-923288_008661, MIN-923288_009150, MIN-923288_009979	MIN-929293_007005, MIN-929293_007303, MIN-929293_010473, MIN-929293_012500, MIN-929293_015427, MIN-929293_016654	MS1-015_006587, MS1-015_007529	MS4-004_006196, MS4-004_010080	MS9-005_002565, MS9-005_009900, MS9-005_015825, MS9-005_016302	N1_010160, N1_012520, N1_015682, N1_015683	N2_009407, N2_011962, N2_013487, N2_013837	N5_004851, N5_005580, N5_009704	N8_010602, N8_012958, N8_013849, N8_014469, N8_014954	N9_003792, N9_008981	PGA21-027_008328, PGA21-027_008509, PGA21-027_011110, PGA21-027_014912	R029174_009711, R029174_009926	RL1_003978, RL1_008243	RL2_007552, RL2_010338	RL3_007409	RL5_004768, RL5_009132	SFSU-001464_010497, SFSU-001464_010516, SFSU-001464_012268	SFSU-001470_011002, SFSU-001470_011384	SFSU-001471_006833, SFSU-001471_008649, SFSU-001471_010047	SFSU-001474_010070, SFSU-001474_010696, SFSU-001474_011970, SFSU-001474_013888, SFSU-001474_014519	SFSU-001476_009014, SFSU-001476_011426, SFSU-001476_011712	SFSU-001481_010395, SFSU-001481_012502	SFSU-001501_004799, SFSU-001501_011722, SFSU-001501_012191, SFSU-001501_012390	SFSU-001548_005798, SFSU-001548_009384	SFSU-001554_012824, SFSU-001554_013136	SFSU-001555_011458, SFSU-001555_013216	SFSU-001690_008570, SFSU-001690_015056	SV11-604_006571, SV11-604_006572, SV11-604_007455, SV11-604_007534, SV11-604_010191	TAAM-132367_008494, TAAM-132367_010194, TAAM-132367_016821	TAAM-132806_010341, TAAM-132806_011013	TAAM-132820_005439, TAAM-132820_009165, TAAM-132820_011087, TAAM-132820_013275	TAAM-175085_005740, TAAM-175085_010128, TAAM-175085_012899, TAAM-175085_014510	TAAM-185627_008625, TAAM-185627_010872	TR39322_007003, TR39322_009691	UBC-12520_009835, UBC-12520_010684	UBC-15479_010207, UBC-15479_010367, UBC-15479_011810	UBC-16706_009767, UBC-16706_009873, UBC-16706_014167	UBC-16737_006825, UBC-16737_012963	UBC-18518_008254, UBC-18518_010236, UBC-18518_012392	UBC-28267_009561, UBC-28267_011412, UBC-28267_014489	UBC-28296_012008, UBC-28296_013378, UBC-28296_015359	UBC-32159_008580, UBC-32159_009279, UBC-32159_009624, UBC-32159_014665	UBC-33027_009633, UBC-33027_010661, UBC-33027_014375, UBC-33027_014534	UT249_007352, UT249_009670	UT250_009189, UT250_010897	UT284_004884, UT284_006517, UT284_015164	UT285_008258	UT286_007263, UT286_008378, UT286_010885, UT286_012396	UT354_005318, UT354_009674, UT354_009675, UT354_012426	UT473_010069, UT473_013670, UT473_016581	UT477_004732, UT477_011596, UT477_013252, UT477_017056	UT489_006920, UT489_012238	UT555_006215, UT555_008232	UT557_004233, UT557_009645	UT567_002310, UT567_011903	UT598_008171, UT598_009854, UT598_011699, UT598_014771	UT600_001969, UT600_009233	VOL5_008076, VOL5_009058	WSU-54517_005578, WSU-54517_012497, WSU-54517_015296, WSU-54517_016512	WTU-21375_011037, WTU-21375_011542, WTU-21375_013454, WTU-21375_013937, WTU-21375_014251	WTU-24390_005798, WTU-24390_007792, WTU-24390_010598, WTU-24390_012562	WTU-24718_007720, WTU-24718_010413, WTU-24718_013760	WTU-24735_009149, WTU-24735_009418, WTU-24735_010927, WTU-24735_014220, WTU-24735_014860, WTU-24735_016155	WTU-27121_006283, WTU-27121_008806, WTU-27121_010796	WTU-27134_009386, WTU-27134_011175, WTU-27134_011989, WTU-27134_013010, WTU-27134_016170	WTU-30041_008489, WTU-30041_009922, WTU-30041_010845	WTU-65824_007899, WTU-65824_011207, WTU-65824_011264	WTU-66301_009278	WTU-67988_014712	WTU-68299_010786, WTU-68299_011819, WTU-68299_013993	WTU-68809_005173, WTU-68809_007243, WTU-68809_010855	WTU-71222_005745, WTU-71222_006407, WTU-71222_016128, WTU-71222_019066	YSU-05349_007615, YSU-05349_009801	YSU-05404_008364, YSU-05404_011324, YSU-05404_012303, YSU-05404_015576	YSU-07119_009683, YSU-07119_012147	YSU-08902_010560, YSU-08902_011648, YSU-08902_012061, YSU-08902_012343, YSU-08902_013604, YSU-08902_014838	YSU-09148_012005, YSU-09148_013071, YSU-09148_013193, YSU-09148_015216, YSU-09148_018587	YSU-09856_010270, YSU-09856_013175, YSU-09856_013811, YSU-09856_018381, YSU-09856_020314, YSU-09856_021383	YSU-09901_012896, YSU-09901_013304	YSU-09929_007981, YSU-09929_010538	darkcap_005281, darkcap_008260	lightcap_004897, lightcap_008251, lightcap_016082
OG0000653		15-08-10_011969	15-08-11_010345		20100815009_004239, 20100815009_004240, 20100815009_004559, 20100815009_004560			A-11354_010248, A-11354_010249	A19a-203_000606, A19a-203_000607, A19a-203_008529, A19a-203_008530	A19a-227_003019, A19a-227_003020, A19a-227_009388, A19a-227_009389	AL16_004117, AL16_004118, AL16_004312	Arora7188_003503, Arora7188_003504, Arora7188_004619, Arora7188_004620		BD-953_008085		BD300_000892, BD300_000893, BD300_002114, BD300_002115	BD572_007452, BD572_007453, BD572_012690		BD592_005087, BD592_005088	BD593_003255, BD593_003256	BD594_005621, BD594_005622		BD596_009603, BD596_009604	BD598_004880, BD598_004881	BD599_009495, BD599_009496	BD747_013018, BD747_014151, BD747_014152	BD942_010301, BD942_010302, BD942_011073, BD942_011074, BD942_015918	BD944_009146, BD944_009147, BD944_010493, BD944_010494, BD944_012177, BD944_014143, BD944_014431, BD944_015304, BD944_015463	BD945_009471, BD945_010966, BD945_010967, BD945_012618, BD945_012619, BD945_014393, BD945_014807	BD948_008835, BD948_008836, BD948_008870, BD948_008871, BD948_015094	BD949_008293, BD949_008294, BD949_011125, BD949_011126	BD954_007989, BD954_007990, BD954_008290, BD954_008291	BD955_008478, BD955_008479, BD955_009406, BD955_009407	BD958_008669, BD958_008670, BD958_008979, BD958_011311	BD961_003509, BD961_003510, BD961_011837, BD961_012082, BD961_012083, BD961_014334	BD963_008924, BD963_009254, BD963_011021, BD963_013321, BD963_013647, BD963_014535		jgi|Bolret1|3912|evm.model.Contig17.19	C-F-109468_003862, C-F-109468_003863	C-F-118985_000053, C-F-118985_000054, C-F-118985_007524, C-F-118985_007525	C153_012941, C153_014206	CBHV17-101_001869, CBHV17-101_001870, CBHV17-101_011305, CBHV17-101_011306, CBHV17-101_014583	DBG-1332_004370, DBG-1332_004371, DBG-1332_012566, DBG-1332_012645, DBG-1332_012865, DBG-1332_012960	DBG-17417_007742, DBG-17417_009124, DBG-17417_009125, DBG-17417_011261, DBG-17417_014348	DBG-17870_002030, DBG-17870_002031, DBG-17870_010083, DBG-17870_010084	DBG-23282_008778, DBG-23282_008779, DBG-23282_010824, DBG-23282_011896	DBG-24649_007019, DBG-24649_007020, DBG-24649_009896, DBG-24649_009897, DBG-24649_015168	DBG-25235_003205, DBG-25235_003206, DBG-25235_009967, DBG-25235_009968, DBG-25235_010606, DBG-25235_011622, DBG-25235_011623, DBG-25235_011715	DBG-5044_008909, DBG-5044_008910, DBG-5044_010543, DBG-5044_010544, DBG-5044_013878, DBG-5044_014558	DUKE-0193972_001834, DUKE-0193972_003654, DUKE-0193972_003655, DUKE-0193972_009827, DUKE-0193972_009828	DUKE-0350792_001323, DUKE-0350792_001324, DUKE-0350792_006571, DUKE-0350792_012708, DUKE-0350792_017599, DUKE-0350792_018653	DUKE-0351102_000884, DUKE-0351102_000885, DUKE-0351102_001391, DUKE-0351102_001392		F-75196_009747, F-75196_009748, F-75196_010000	F-75615_001908, F-75615_001909	FA-09455_001827, FA-09455_001828	FA-11071_003108, FA-11071_003109	FA-13148_001609, FA-13148_001610	FA-13860_009436, FA-13860_009437	FA-13861_002032	FA-16929_007248, FA-16929_007249, FA-16929_015371	FA-18247_001219, FA-18247_001220	GAL3858_008357, GAL3858_009316	GM14-347_002579, GM14-347_002580, GM14-347_006841, GM14-347_006842	GM15-045_001058, GM15-045_001059, GM15-045_008329, GM15-045_008330	GM4-039_001909, GM4-039_001910, GM4-039_010889, GM4-039_015058, GM4-039_018105	HL1_007374, HL1_007375, HL1_007673, HL1_007674, HL1_016078	HL2_005902, HL2_005903, HL2_011307, HL2_011308, HL2_015599	HL3_004383, HL3_004384, HL3_006976, HL3_006977	JFA-13440_001774, JFA-13440_001775, JFA-13440_007453, JFA-13440_007454	JFA-13455_007627, JFA-13455_007628, JFA-13455_010874, JFA-13455_010875	JFA-13456_001478, JFA-13456_001479, JFA-13456_009795, JFA-13456_009796	JFA-13485_004480, JFA-13485_006923	JWR839_008952, JWR839_010774, JWR839_010775, JWR839_011307, JWR839_011898	KR-M-0043421_001857, KR-M-0043421_001858	KST-15_007320, KST-15_007321, KST-15_009460, KST-15_009461	KST1_002831, KST1_002832, KST1_004858, KST1_004859	KST12_003885, KST12_003886, KST12_005167, KST12_005168	KST13-1_008451, KST13-1_008452, KST13-1_010752	KST14_002726, KST14_002727, KST14_005908, KST14_005909	KST15-3_009409, KST15-3_009410	KST15-4_010895, KST15-4_010896	KST16_007537, KST16_007538	KST17_004079, KST17_004080	KST19_002884, KST19_002885, KST19_007987, KST19_007988	KST22_004647, KST22_004648, KST22_009065, KST22_013946	KST26_003794, KST26_003795, KST26_006199, KST26_006200	KST28_006583, KST28_006584, KST28_009196, KST28_014475	KST29_006615, KST29_007382, KST29_007383, KST29_009522	KST30_004726, KST30_004727, KST30_007196, KST30_012962, KST30_014046	KST31_003849, KST31_010752, KST31_010753, KST31_013577	KST32_007017, KST32_007018, KST32_010475, KST32_010476	KST33_003995, KST33_003996, KST33_012157, KST33_012158, KST33_015192	KST34_007739, KST34_007740, KST34_011840, KST34_011841	KST35_008617, KST35_008618, KST35_012753, KST35_013492	KST36_006330, KST36_006331	KST37_009219, KST37_009220, KST37_009381, KST37_009382	KST39_005518, KST39_005519, KST39_011597, KST39_013363, KST39_013364	KST5_001184, KST5_001185, KST5_005658, KST5_005659			MIN-905161_001683, MIN-905161_001684, MIN-905161_006414, MIN-905161_013655	MIN-905185_001131, MIN-905185_001132, MIN-905185_011472, MIN-905185_011473	MIN-905190_001612, MIN-905190_001613, MIN-905190_006253, MIN-905190_006254	MIN-905362_000454, MIN-905362_000455, MIN-905362_008769, MIN-905362_008770, MIN-905362_013694, MIN-905362_014121	MIN-905373_000369, MIN-905373_000370, MIN-905373_008473, MIN-905373_012300, MIN-905373_016294, MIN-905373_018357	MIN-921526_010727, MIN-921526_010728, MIN-921526_012264, MIN-921526_012265, MIN-921526_012720	MIN-921552_000483, MIN-921552_000484, MIN-921552_010054, MIN-921552_010055	MIN-921562_001772, MIN-921562_001773, MIN-921562_013546	MIN-921570_007200, MIN-921570_007201, MIN-921570_007610, MIN-921570_011354, MIN-921570_011355, MIN-921570_011546, MIN-921570_012056		MIN-921978_001771, MIN-921978_001772	MIN-921979_001735, MIN-921979_001736	MIN-921981_002382, MIN-921981_002383	MIN-921982_004157, MIN-921982_004158	MIN-921983_007701, MIN-921983_007702	MIN-921986_001399, MIN-921986_001400	MIN-921988_001148, MIN-921988_001149	MIN-921989_004341, MIN-921989_004342, MIN-921989_005569, MIN-921989_005570	MIN-923288_007317, MIN-923288_007318, MIN-923288_010129, MIN-923288_010130	MIN-929293_007443, MIN-929293_007444, MIN-929293_007593, MIN-929293_007594	MS1-015_006783, MS1-015_006784, MS1-015_011550, MS1-015_011551	MS4-004_008430, MS4-004_008431, MS4-004_010630, MS4-004_010631	MS9-005_008508, MS9-005_008509			N5_004506			PGA21-027_002195, PGA21-027_002196, PGA21-027_010647, PGA21-027_010648	R029174_011889, R029174_012559	RL1_003429, RL1_003430, RL1_004608, RL1_004609	RL2_009167, RL2_009168, RL2_009477, RL2_011818	RL3_006762, RL3_006763	RL5_002771, RL5_002772, RL5_005358, RL5_005359	SFSU-001464_007353, SFSU-001464_007354, SFSU-001464_011960, SFSU-001464_012198	SFSU-001470_001698, SFSU-001470_001699, SFSU-001470_007622, SFSU-001470_007623	SFSU-001471_001634, SFSU-001471_001635, SFSU-001471_011848, SFSU-001471_012242, SFSU-001471_012243	SFSU-001474_002325, SFSU-001474_002326, SFSU-001474_007504, SFSU-001474_007505	SFSU-001476_008791, SFSU-001476_008792, SFSU-001476_011706, SFSU-001476_011707	SFSU-001481_004909, SFSU-001481_004910, SFSU-001481_010868, SFSU-001481_010869	SFSU-001501_002394, SFSU-001501_002395, SFSU-001501_010791, SFSU-001501_010792	SFSU-001548_002249, SFSU-001548_002250, SFSU-001548_005986, SFSU-001548_005987	SFSU-001554_003221, SFSU-001554_003222, SFSU-001554_005045, SFSU-001554_005046	SFSU-001555_004461, SFSU-001555_008241, SFSU-001555_008242	SFSU-001690_002911, SFSU-001690_002912, SFSU-001690_008023, SFSU-001690_008024		TAAM-132367_001568, TAAM-132367_001569	TAAM-132806_003947, TAAM-132806_003948, TAAM-132806_010903, TAAM-132806_011041, TAAM-132806_011042	TAAM-132820_005525, TAAM-132820_005526	TAAM-175085_012480, TAAM-175085_012481	TAAM-185627_008231, TAAM-185627_008232, TAAM-185627_016149		UBC-12520_004025, UBC-12520_004026, UBC-12520_005793, UBC-12520_005794	UBC-15479_005767, UBC-15479_005768, UBC-15479_010553, UBC-15479_010554, UBC-15479_010555	UBC-16706_005677, UBC-16706_005678, UBC-16706_007658, UBC-16706_007659	UBC-16737_005563, UBC-16737_005564, UBC-16737_011732, UBC-16737_012054, UBC-16737_012055	UBC-18518_003041, UBC-18518_010665, UBC-18518_010666	UBC-28267_008039, UBC-28267_008040, UBC-28267_009556, UBC-28267_009557	UBC-28296_006486, UBC-28296_006487, UBC-28296_011904	UBC-32159_001762, UBC-32159_001763, UBC-32159_006932, UBC-32159_006933	UBC-33027_004852, UBC-33027_004853, UBC-33027_005198, UBC-33027_005199	UT249_005699, UT249_005700, UT249_007766, UT249_007767, UT249_014931, UT249_015207	UT250_001693, UT250_001694, UT250_004055, UT250_004056	UT284_001388, UT284_001389, UT284_010126, UT284_010127	UT285_008529, UT285_008530, UT285_010344, UT285_010345	UT286_001260, UT286_001261, UT286_004179, UT286_004180	UT354_001632, UT354_001633, UT354_007701, UT354_007702	UT473_001542, UT473_001543, UT473_004299, UT473_004300	UT477_000674, UT477_000675, UT477_010110, UT477_010111	UT489_001486, UT489_001487, UT489_006908, UT489_006909	UT555_002928, UT555_002929, UT555_006841, UT555_006842, UT555_015316	UT557_007103, UT557_009964, UT557_009965	UT567_007710, UT567_007711, UT567_010608, UT567_010609	UT598_007434, UT598_007435, UT598_009794, UT598_009795	UT600_000486, UT600_000487, UT600_006299, UT600_006300	VOL5_003841, VOL5_003842, VOL5_010257, VOL5_010258	WSU-54517_007241, WSU-54517_007242, WSU-54517_010975, WSU-54517_010976	WTU-21375_010032	WTU-24390_001843, WTU-24390_001844	WTU-24718_000236, WTU-24718_000237	WTU-24735_001892, WTU-24735_001893	WTU-27121_005105, WTU-27121_005106	WTU-27134_001488, WTU-27134_001489	WTU-30041_001529, WTU-30041_001530, WTU-30041_009154, WTU-30041_010422	WTU-65824_007183, WTU-65824_007184, WTU-65824_009663, WTU-65824_009664	WTU-66301_003644, WTU-66301_003645, WTU-66301_005969, WTU-66301_005970, WTU-66301_013222	WTU-67988_007306, WTU-67988_007307, WTU-67988_009780, WTU-67988_009781	WTU-68299_001758, WTU-68299_001759	WTU-68809_006727, WTU-68809_007891	WTU-71222_008324, WTU-71222_008325, WTU-71222_009761, WTU-71222_009762	YSU-05349_013779, YSU-05349_014699, YSU-05349_016156, YSU-05349_017296	YSU-05404_011685		YSU-08902_003904, YSU-08902_003905, YSU-08902_011303	YSU-09148_006296, YSU-09148_006297, YSU-09148_008613, YSU-09148_012844	YSU-09856_007114, YSU-09856_007115, YSU-09856_012318, YSU-09856_012499, YSU-09856_012500	YSU-09901_011205, YSU-09901_011358, YSU-09901_011359	YSU-09929_015758, YSU-09929_016333	darkcap_000667, darkcap_000668, darkcap_002217, darkcap_002218	lightcap_001540, lightcap_001541, lightcap_008803, lightcap_008804, lightcap_008805
OG0000654	15-08-09_009518, 15-08-09_010706	15-08-10_010404, 15-08-10_012407, 15-08-10_014477, 15-08-10_014765, 15-08-10_015211	15-08-11_010815, 15-08-11_011927, 15-08-11_011937, 15-08-11_013430, 15-08-11_014521	15-08-12_010134, 15-08-12_010575, 15-08-12_011959, 15-08-12_013518, 15-08-12_014553, 15-08-12_015274	20100815009_011049	552NVP_010426, 552NVP_011933, 552NVP_014656, 552NVP_015499, 552NVP_015501	554NVP_013230, 554NVP_013484, 554NVP_014446, 554NVP_014728	A-11354_013481, A-11354_014019, A-11354_014202, A-11354_015857	A19a-203_012492, A19a-203_012507, A19a-203_014966	A19a-227_016619	AL16_004937, AL16_015988	Arora7188_013600, Arora7188_014786, Arora7188_015989, Arora7188_016018	B53_011337		BD1301_009665	BD300_009827, BD300_011215, BD300_013019, BD300_013313, BD300_014208, BD300_015749	BD572_009391		BD592_008282, BD592_009547, BD592_010796	BD593_010385, BD593_011195, BD593_012375			BD596_012300, BD596_013189	BD598_010110, BD598_011588	BD599_011698	BD747_009123	BD942_009035, BD942_010673, BD942_013192, BD942_013275, BD942_013572	BD944_011042, BD944_012989, BD944_013327, BD944_014005, BD944_014842, BD944_014935	BD945_010264, BD945_012277, BD945_012634, BD945_013476, BD945_013504	BD948_011863, BD948_013562, BD948_013844, BD948_014305	BD949_008580, BD949_011269, BD949_012732, BD949_014548, BD949_015408	BD954_012204, BD954_012324, BD954_013590, BD954_013647	BD955_009508, BD955_010758, BD955_011804, BD955_012560, BD955_012975, BD955_013408	BD958_011296, BD958_011939, BD958_012478, BD958_013476	BD961_010076, BD961_011723, BD961_012058, BD961_012348, BD961_015125	BD963_007931, BD963_011265, BD963_012909, BD963_012970, BD963_013612				C-F-118985_011892, C-F-118985_015035, C-F-118985_016361, C-F-118985_017034, C-F-118985_018621	C153_012157	CBHV17-101_012022, CBHV17-101_016679	DBG-1332_012036, DBG-1332_014182, DBG-1332_014698	DBG-17417_013118, DBG-17417_015340	DBG-17870_010696, DBG-17870_013901, DBG-17870_013946, DBG-17870_015021, DBG-17870_015195	DBG-23282_009088, DBG-23282_009090, DBG-23282_011389, DBG-23282_012212	DBG-24649_012851, DBG-24649_015046, DBG-24649_015068		DBG-5044_009431, DBG-5044_013272, DBG-5044_014428, DBG-5044_015783		DUKE-0350792_013223, DUKE-0350792_013680, DUKE-0350792_014597, DUKE-0350792_015901, DUKE-0350792_016084	DUKE-0351102_014362, DUKE-0351102_017416, DUKE-0351102_017565			F-75615_010025, F-75615_010129, F-75615_010853	FA-09455_007535, FA-09455_010999, FA-09455_011243, FA-09455_013204, FA-09455_013682, FA-09455_015677	FA-11071_007562, FA-11071_010213, FA-11071_010659	FA-13148_007420, FA-13148_009352, FA-13148_010799, FA-13148_010881, FA-13148_012491, FA-13148_015617	FA-13860_008356, FA-13860_010130, FA-13860_012863, FA-13860_013504	FA-13861_007346, FA-13861_010612, FA-13861_011094, FA-13861_013197, FA-13861_013882	FA-16929_010856, FA-16929_012383, FA-16929_013394	FA-18247_009894, FA-18247_010040, FA-18247_010767		GM14-347_009993, GM14-347_014115, GM14-347_015018, GM14-347_016084	GM15-045_012200, GM15-045_013995, GM15-045_016779	GM4-039_013722, GM4-039_015751	HL1_010842, HL1_014013, HL1_015505, HL1_015884, HL1_016595	HL2_015725, HL2_015805	HL3_009901, HL3_011573, HL3_012208, HL3_014039	JFA-13440_008459, JFA-13440_014518	JFA-13455_011027, JFA-13455_011985, JFA-13455_012507, JFA-13455_013320, JFA-13455_014045	JFA-13456_011252, JFA-13456_012526, JFA-13456_013425, JFA-13456_015535	JFA-13485_004457, JFA-13485_012200, JFA-13485_012234, JFA-13485_012783, JFA-13485_014783	JWR839_013436, JWR839_013655, JWR839_014061	KR-M-0043421_010263, KR-M-0043421_013109, KR-M-0043421_013862		KST1_010818, KST1_011978, KST1_015543, KST1_015551, KST1_015675, KST1_016166, KST1_016449	KST12_010201, KST12_010657, KST12_013151, KST12_014228, KST12_014361, KST12_016496	KST13-1_010556, KST13-1_011452, KST13-1_012681, KST13-1_013327, KST13-1_013904, KST13-1_014795	KST14_012890, KST14_013178, KST14_013635, KST14_013905, KST14_014695	KST15-3_012225, KST15-3_012244, KST15-3_014725	KST15-4_011967, KST15-4_012450	KST16_010766, KST16_012103, KST16_012544, KST16_013211, KST16_014235, KST16_014693	KST17_009274, KST17_013503, KST17_014207, KST17_014337	KST19_010175, KST19_010290, KST19_012942, KST19_013088, KST19_013198, KST19_014689	KST22_010268, KST22_011340, KST22_012250, KST22_012348, KST22_015643, KST22_015708	KST26_010206, KST26_011345, KST26_013551, KST26_013870, KST26_015126, KST26_015645	KST28_012172, KST28_013661	KST29_010359, KST29_012162, KST29_013336, KST29_013676	KST30_012785, KST30_013959, KST30_014555	KST31_011266, KST31_012457, KST31_013432, KST31_014258	KST32_012395, KST32_012474, KST32_013685	KST33_011946, KST33_012001, KST33_012004, KST33_012631, KST33_015301	KST34_012895, KST34_012957, KST34_014529	KST35_011907, KST35_014580	KST36_013466, KST36_013873	KST37_011932, KST37_012224, KST37_013027, KST37_013765	KST39_011089, KST39_011978, KST39_013204, KST39_013711	KST5_009123, KST5_010748, KST5_012533, KST5_012570, KST5_014257	KZOM-213_008529, KZOM-213_008531, KZOM-213_012389, KZOM-213_012858, KZOM-213_013645, KZOM-213_013682		MIN-905161_012424, MIN-905161_013668, MIN-905161_013916, MIN-905161_014430, MIN-905161_015262	MIN-905185_013337, MIN-905185_014823, MIN-905185_015255, MIN-905185_015453, MIN-905185_016120, MIN-905185_017799	MIN-905190_009572, MIN-905190_016943	MIN-905362_011784, MIN-905362_013046, MIN-905362_013421, MIN-905362_013776, MIN-905362_015673, MIN-905362_020008	MIN-905373_010399, MIN-905373_010793, MIN-905373_011285, MIN-905373_012940, MIN-905373_013792	MIN-921526_012145, MIN-921526_013797, MIN-921526_013885, MIN-921526_015317, MIN-921526_015362, MIN-921526_016451	MIN-921552_008121, MIN-921552_012996, MIN-921552_014070, MIN-921552_014269	MIN-921562_010994	MIN-921570_008997, MIN-921570_008999	MIN-921977_009237, MIN-921977_011202, MIN-921977_012290, MIN-921977_014346	MIN-921978_007599, MIN-921978_009289, MIN-921978_010786, MIN-921978_012671	MIN-921979_010167, MIN-921979_010392, MIN-921979_010878, MIN-921979_014480, MIN-921979_014591	MIN-921981_007364, MIN-921981_011031, MIN-921981_012363	MIN-921982_012941, MIN-921982_013246	MIN-921983_011015, MIN-921983_012894, MIN-921983_014732, MIN-921983_015682	MIN-921986_010331, MIN-921986_011937, MIN-921986_013804	MIN-921988_010667, MIN-921988_012695	MIN-921989_010897, MIN-921989_011680, MIN-921989_013055, MIN-921989_013606, MIN-921989_015743	MIN-923288_011106, MIN-923288_011317, MIN-923288_011662, MIN-923288_012051, MIN-923288_012731, MIN-923288_014567, MIN-923288_015258	MIN-929293_011739, MIN-929293_012803, MIN-929293_014234, MIN-929293_015224, MIN-929293_015587		MS4-004_008205, MS4-004_010879, MS4-004_013744, MS4-004_013805, MS4-004_014364, MS4-004_017465	MS9-005_017344	N1_010014, N1_010797	N2_010717, N2_012305, N2_013511, N2_014102		N8_011145	N9_010280, N9_010282, N9_012905, N9_014416	PGA21-027_013143, PGA21-027_015590, PGA21-027_016999, PGA21-027_017354	R029174_008736, R029174_009127	RL1_014186, RL1_015690, RL1_016458	RL2_015625, RL2_016381	RL3_009450, RL3_013098, RL3_013545, RL3_014378, RL3_014857, RL3_015598	RL5_012614	SFSU-001464_010078	SFSU-001470_009968, SFSU-001470_011718, SFSU-001470_012503	SFSU-001471_011651	SFSU-001474_009653, SFSU-001474_012083, SFSU-001474_013205, SFSU-001474_014351, SFSU-001474_015380	SFSU-001476_012520, SFSU-001476_013310	SFSU-001481_011341, SFSU-001481_012109, SFSU-001481_012601	SFSU-001501_009233, SFSU-001501_011865, SFSU-001501_012104	SFSU-001548_008307, SFSU-001548_013832, SFSU-001548_015338	SFSU-001554_010624	SFSU-001555_010693, SFSU-001555_013904	SFSU-001690_010653, SFSU-001690_011445, SFSU-001690_015380		TAAM-132367_006402, TAAM-132367_010746	TAAM-132806_006578, TAAM-132806_008646	TAAM-132820_012425, TAAM-132820_013162	TAAM-175085_010976, TAAM-175085_013706, TAAM-175085_014227	TAAM-185627_009478, TAAM-185627_010832, TAAM-185627_012106		UBC-12520_013076, UBC-12520_013694, UBC-12520_014063, UBC-12520_014914	UBC-15479_014354, UBC-15479_015100, UBC-15479_015152	UBC-16706_010648, UBC-16706_012425, UBC-16706_012776, UBC-16706_013623, UBC-16706_013974, UBC-16706_015180	UBC-16737_010309, UBC-16737_011936, UBC-16737_012991, UBC-16737_013091	UBC-18518_011808	UBC-28267_011056, UBC-28267_011392, UBC-28267_013717	UBC-28296_010551, UBC-28296_010981, UBC-28296_014138, UBC-28296_014766, UBC-28296_016046	UBC-32159_010610, UBC-32159_013031, UBC-32159_013303	UBC-33027_010890, UBC-33027_012460	UT249_013695, UT249_015617	UT250_009948, UT250_012362, UT250_012533, UT250_014312, UT250_014631	UT284_013894	UT285_011638, UT285_013400, UT285_014697	UT286_010492, UT286_011911, UT286_012161, UT286_014055, UT286_015406	UT354_011135, UT354_012044, UT354_012361, UT354_012547	UT473_012880, UT473_012975, UT473_015445	UT477_009605, UT477_012341, UT477_013333, UT477_013990, UT477_015847, UT477_016860	UT489_010097, UT489_011970, UT489_012022	UT555_012177, UT555_013255	UT557_014995	UT567_009869, UT567_009902, UT567_011306, UT567_012942	UT598_013681, UT598_013712, UT598_017000, UT598_017152	UT600_013423, UT600_014422, UT600_015479, UT600_015688	VOL5_011362, VOL5_015825	WSU-54517_012752, WSU-54517_012972, WSU-54517_014189	WTU-21375_010771, WTU-21375_011950, WTU-21375_012427, WTU-21375_012695, WTU-21375_013596, WTU-21375_013618	WTU-24390_014494, WTU-24390_014524, WTU-24390_015066, WTU-24390_015139, WTU-24390_015960	WTU-24718_004937, WTU-24718_011213, WTU-24718_015221	WTU-24735_011221, WTU-24735_013947, WTU-24735_014636	WTU-27121_011949, WTU-27121_012140	WTU-27134_012059, WTU-27134_013038, WTU-27134_014015, WTU-27134_014412		WTU-65824_008838, WTU-65824_010815, WTU-65824_011770, WTU-65824_012341, WTU-65824_012588, WTU-65824_013703, WTU-65824_013999	WTU-66301_008934, WTU-66301_013234, WTU-66301_013611, WTU-66301_015710	WTU-67988_013204, WTU-67988_013314, WTU-67988_014497	WTU-68299_009057, WTU-68299_015539	WTU-68809_009989, WTU-68809_011028, WTU-68809_011905	WTU-71222_010981, WTU-71222_013504, WTU-71222_013935, WTU-71222_015044, WTU-71222_015424, WTU-71222_016986	YSU-05349_010376, YSU-05349_011040, YSU-05349_014210, YSU-05349_015724, YSU-05349_016185	YSU-05404_012671	YSU-07119_012788, YSU-07119_012883, YSU-07119_016121	YSU-08902_011173, YSU-08902_012795, YSU-08902_015317	YSU-09148_011849, YSU-09148_014349, YSU-09148_016977	YSU-09856_011648, YSU-09856_013163, YSU-09856_015597, YSU-09856_016272	YSU-09901_012122, YSU-09901_013331, YSU-09901_019223	YSU-09929_010619, YSU-09929_013943, YSU-09929_015877	darkcap_011856, darkcap_012035, darkcap_012560, darkcap_014490, darkcap_017897	lightcap_011254, lightcap_013713, lightcap_014520, lightcap_015445, lightcap_017219
OG0000655	15-08-09_005465, 15-08-09_009552	15-08-10_010386, 15-08-10_012205, 15-08-10_015073	15-08-11_010899, 15-08-11_013781, 15-08-11_014009, 15-08-11_015113, 15-08-11_015772, 15-08-11_015826	15-08-12_006775, 15-08-12_009488	20100815009_010463, 20100815009_012051, 20100815009_012549, 20100815009_012759	552NVP_011439, 552NVP_011782, 552NVP_015489	554NVP_006948, 554NVP_009440, 554NVP_013816, 554NVP_015747	A-11354_007231, A-11354_011597, A-11354_016221	A19a-203_007673, A19a-203_009703, A19a-203_011294, A19a-203_012528, A19a-203_016327, A19a-203_016388	A19a-227_008678, A19a-227_011196, A19a-227_014413, A19a-227_016480	AL16_009270, AL16_012009	Arora7188_009442, Arora7188_012949	B53_010590, B53_011338, B53_011383	BD-953_006201	BD1301_005329, BD1301_005333	BD300_012420, BD300_013515, BD300_016289, BD300_016616, BD300_017159, BD300_017730	BD572_005121, BD572_012385	BD591_008682, BD591_009403, BD591_011176	BD592_009372, BD592_010531, BD592_011717	BD593_007746, BD593_012132	BD594_010277, BD594_011472, BD594_012981, BD594_013024		BD596_010983, BD596_012423, BD596_012764	BD598_009015, BD598_012518	BD599_009833, BD599_010818, BD599_011116	BD747_000449, BD747_000452	BD942_009795, BD942_011016, BD942_011828	BD944_006380, BD944_006382	BD945_007350, BD945_012738, BD945_013100	BD948_006068, BD948_010225	BD949_009198, BD949_009200, BD949_016149	BD954_006353	BD955_012164	BD958_010281, BD958_012188	BD961_005206, BD961_010639, BD961_014891, BD961_016524	BD963_012492, BD963_014336, BD963_015657	Bi81_007035, Bi81_010663	jgi|Bolret1|7312|evm.model.Contig25.179	C-F-109468_003550, C-F-109468_003552	C-F-118985_010288, C-F-118985_013621, C-F-118985_016825, C-F-118985_018644, C-F-118985_022847	C153_010952, C153_012696, C153_012735	CBHV17-101_004002, CBHV17-101_011735, CBHV17-101_011971, CBHV17-101_014795, CBHV17-101_015549	DBG-1332_005862, DBG-1332_009884	DBG-17417_011249, DBG-17417_012375, DBG-17417_012602, DBG-17417_013345	DBG-17870_007120, DBG-17870_012237, DBG-17870_012535, DBG-17870_017130	DBG-23282_008199, DBG-23282_010553	DBG-24649_007262, DBG-24649_011687, DBG-24649_011723		DBG-5044_005081, DBG-5044_009815, DBG-5044_014454	DUKE-0193972_008339, DUKE-0193972_008341	DUKE-0350792_007486, DUKE-0350792_007489, DUKE-0350792_016539	DUKE-0351102_009129, DUKE-0351102_010440	Boletus09G004580, Boletus09G004600	F-75196_006900, F-75196_006903, F-75196_010527, F-75196_010529	F-75615_011090, F-75615_011391, F-75615_013128, F-75615_014117, F-75615_014215, F-75615_015187, F-75615_015250	FA-09455_010771, FA-09455_012424, FA-09455_012477, FA-09455_013263	FA-11071_011409, FA-11071_012301, FA-11071_012358	FA-13148_010913, FA-13148_011197, FA-13148_013362, FA-13148_013438, FA-13148_017005	FA-13860_008669, FA-13860_009556	FA-13861_012005, FA-13861_012121, FA-13861_014813	FA-16929_008550, FA-16929_012801, FA-16929_013495, FA-16929_013509, FA-16929_017085	FA-18247_009307, FA-18247_011721, FA-18247_012671, FA-18247_014021, FA-18247_015138, FA-18247_016540	GAL3858_004615, GAL3858_008385	GM14-347_010902, GM14-347_014604, GM14-347_014719, GM14-347_014920, GM14-347_016338, GM14-347_017366	GM15-045_012034, GM15-045_013766, GM15-045_013982, GM15-045_015178, GM15-045_015632, GM15-045_016451	GM4-039_013031, GM4-039_014740, GM4-039_016724, GM4-039_018499, GM4-039_019233	HL1_011064, HL1_012060	HL2_009052, HL2_012957, HL2_013745, HL2_013766, HL2_016128	HL3_008275, HL3_011555, HL3_013085, HL3_014812	JFA-13440_004541, JFA-13440_009457, JFA-13440_015053	JFA-13455_005159, JFA-13455_011692, JFA-13455_015515	JFA-13456_011702, JFA-13456_013129, JFA-13456_013846	JFA-13485_011210, JFA-13485_011298, JFA-13485_012011	JWR839_004949, JWR839_015819, JWR839_017347	KR-M-0043421_009152, KR-M-0043421_011710, KR-M-0043421_011735	KST-15_005656, KST-15_005658	KST1_003694, KST1_014533, KST1_014820, KST1_016367	KST12_005020, KST12_009041	KST13-1_006999, KST13-1_009736	KST14_005645, KST14_010144	KST15-3_006011, KST15-3_011478, KST15-3_012266, KST15-3_013124, KST15-3_013624, KST15-3_013625	KST15-4_012598, KST15-4_012740, KST15-4_012775	KST16_011085, KST16_012501, KST16_013019, KST16_013658, KST16_015441	KST17_000609, KST17_010849	KST19_010578, KST19_010644, KST19_011121, KST19_016420, KST19_016710	KST22_004940, KST22_010503	KST26_010294, KST26_011499, KST26_011744	KST28_013105, KST28_013109, KST28_013110, KST28_013957, KST28_014929, KST28_014976, KST28_015416	KST29_007158, KST29_009998, KST29_011046	KST30_011962, KST30_011998	KST31_011753, KST31_011986, KST31_015188	KST32_012605, KST32_012766	KST33_012425, KST33_012464	KST34_006691, KST34_011123	KST35_007188, KST35_010110	KST36_011648, KST36_011653	KST37_007497, KST37_008488, KST37_013119	KST39_012113, KST39_012177, KST39_012928, KST39_015136	KST5_010421, KST5_014359, KST5_015107, KST5_016061	KZOM-213_006115, KZOM-213_006117	KZOM214_005327, KZOM214_005329	MIN-905161_003805, MIN-905161_009642	MIN-905185_005001, MIN-905185_011064, MIN-905185_015707	MIN-905190_003302, MIN-905190_008920, MIN-905190_012869, MIN-905190_013239, MIN-905190_017231	MIN-905362_009207, MIN-905362_012999, MIN-905362_016553	MIN-905373_010672, MIN-905373_010887, MIN-905373_010894, MIN-905373_015869, MIN-905373_017505	MIN-921526_005876, MIN-921526_010502, MIN-921526_017476	MIN-921552_008504, MIN-921552_012865, MIN-921552_017176	MIN-921562_009605, MIN-921562_012183, MIN-921562_014776, MIN-921562_015074, MIN-921562_015956, MIN-921562_016515	MIN-921570_006808, MIN-921570_006810	MIN-921977_008151, MIN-921977_009545	MIN-921978_009855, MIN-921978_009895, MIN-921978_010111	MIN-921979_008742, MIN-921979_008744, MIN-921979_012884, MIN-921979_013697, MIN-921979_015102	MIN-921981_010964, MIN-921981_013387, MIN-921981_013666, MIN-921981_015421, MIN-921981_016035	MIN-921982_009635, MIN-921982_010726, MIN-921982_014282, MIN-921982_015267, MIN-921982_015418, MIN-921982_015696, MIN-921982_015715, MIN-921982_015735	MIN-921983_009590, MIN-921983_011760, MIN-921983_012897, MIN-921983_013253, MIN-921983_013382	MIN-921986_004329, MIN-921986_009993, MIN-921986_012294, MIN-921986_015698	MIN-921988_011514, MIN-921988_011935, MIN-921988_012225, MIN-921988_015347	MIN-921989_012026, MIN-921989_013894, MIN-921989_014716, MIN-921989_015245	MIN-923288_011257, MIN-923288_014102, MIN-923288_015345, MIN-923288_015855, MIN-923288_016515, MIN-923288_016805	MIN-929293_006179, MIN-929293_013056, MIN-929293_014373	MS1-015_008112, MS1-015_012911, MS1-015_015673, MS1-015_016921	MS4-004_013077, MS4-004_013444, MS4-004_014978, MS4-004_016391	MS9-005_010971, MS9-005_011617, MS9-005_012520, MS9-005_014380	N1_008446, N1_011098, N1_011527, N1_015320, N1_015507, N1_016091	N2_004875, N2_010103, N2_011214, N2_013039, N2_014778	N5_009273, N5_009275	N8_004291, N8_009484	N9_005092, N9_011041	PGA21-027_009042, PGA21-027_013981	R029174_009827, R029174_011859	RL1_005117, RL1_011233, RL1_011436, RL1_015213	RL2_009724, RL2_012113, RL2_014654, RL2_017021, RL2_017110	RL3_010894, RL3_011101	RL5_006710, RL5_014006, RL5_014264	SFSU-001464_009330, SFSU-001464_011040, SFSU-001464_014413	SFSU-001470_004253, SFSU-001470_011978, SFSU-001470_014850	SFSU-001471_010067, SFSU-001471_012125, SFSU-001471_012512	SFSU-001474_009986, SFSU-001474_013379, SFSU-001474_014507	SFSU-001476_004838, SFSU-001476_011363	SFSU-001481_006749, SFSU-001481_006753, SFSU-001481_012969	SFSU-001501_005861, SFSU-001501_012852	SFSU-001548_009781, SFSU-001548_014322	SFSU-001554_006849, SFSU-001554_012985	SFSU-001555_005341, SFSU-001555_009461	SFSU-001690_005443, SFSU-001690_012526	SV11-604_005089, SV11-604_005092	TAAM-132367_010191, TAAM-132367_012105, TAAM-132367_013718	TAAM-132806_011081, TAAM-132806_011883	TAAM-132820_010761, TAAM-132820_013272, TAAM-132820_014082	TAAM-175085_011007, TAAM-175085_011504, TAAM-175085_011839, TAAM-175085_013921	TAAM-185627_009909, TAAM-185627_012619, TAAM-185627_013460, TAAM-185627_013765, TAAM-185627_015490	TR39322_003004, TR39322_011034	UBC-12520_011420, UBC-12520_011741	UBC-15479_005247, UBC-15479_010670, UBC-15479_013463, UBC-15479_013892	UBC-16706_010932, UBC-16706_011455, UBC-16706_011462	UBC-16737_008736, UBC-16737_010029, UBC-16737_014584	UBC-18518_008999, UBC-18518_010038	UBC-28267_003944, UBC-28267_009621	UBC-28296_010783, UBC-28296_011629, UBC-28296_012083	UBC-32159_010265, UBC-32159_013443, UBC-32159_015491, UBC-32159_015985, UBC-32159_016090, UBC-32159_016402	UBC-33027_005557, UBC-33027_011064	UT249_002382, UT249_002385	UT250_011870, UT250_014051, UT250_014618, UT250_016022, UT250_016168, UT250_016801, UT250_017196	UT284_003182, UT284_009333	UT285_008906, UT285_012391	UT286_006039, UT286_010744, UT286_013133, UT286_014649	UT354_011131, UT354_014343, UT354_014480, UT354_015808, UT354_016202	UT473_005007, UT473_005010	UT477_008983, UT477_010412, UT477_011246, UT477_015630	UT489_005125, UT489_009821	UT555_008859, UT555_013948, UT555_014258, UT555_014345	UT557_004430, UT557_005920, UT557_011815	UT567_009097, UT567_012819, UT567_014217, UT567_014239, UT567_016232	UT598_009614, UT598_011746, UT598_016451	UT600_011936, UT600_014228, UT600_016213, UT600_016457	VOL5_009012, VOL5_011271, VOL5_013424, VOL5_016296	WSU-54517_005148, WSU-54517_010228, WSU-54517_012442, WSU-54517_013101	WTU-21375_004952, WTU-21375_010173	WTU-24390_005375, WTU-24390_007898	WTU-24718_009260, WTU-24718_013168, WTU-24718_013346, WTU-24718_015463	WTU-24735_005422, WTU-24735_009491	WTU-27121_003263	WTU-27134_009227, WTU-27134_011834	WTU-30041_010620	WTU-65824_009785, WTU-65824_011901	WTU-66301_004757, WTU-66301_014137, WTU-66301_015190, WTU-66301_015389, WTU-66301_015394	WTU-67988_010817, WTU-67988_012017, WTU-67988_013509, WTU-67988_013674, WTU-67988_013675, WTU-67988_014136	WTU-68299_005165, WTU-68299_012259, WTU-68299_013096, WTU-68299_015990	WTU-68809_008281, WTU-68809_008284	WTU-71222_011615, WTU-71222_012070	YSU-05349_012783, YSU-05349_013114, YSU-05349_013759, YSU-05349_015425, YSU-05349_016997, YSU-05349_017014, YSU-05349_017924	YSU-05404_009025, YSU-05404_013259, YSU-05404_013856	YSU-07119_012377, YSU-07119_016258, YSU-07119_016528	YSU-08902_013624, YSU-08902_015043, YSU-08902_015348, YSU-08902_015591, YSU-08902_016385, YSU-08902_017600	YSU-09148_011712, YSU-09148_013405, YSU-09148_013932, YSU-09148_016624	YSU-09856_012707, YSU-09856_016372, YSU-09856_017061, YSU-09856_018403, YSU-09856_018687, YSU-09856_020453	YSU-09901_008027, YSU-09901_011385	YSU-09929_008981, YSU-09929_009132, YSU-09929_014257, YSU-09929_014634	darkcap_010376, darkcap_011280, darkcap_012019, darkcap_015695	lightcap_009547, lightcap_011954, lightcap_015078, lightcap_015513
OG0000656	15-08-09_008040, 15-08-09_008167, 15-08-09_009668, 15-08-09_013730, 15-08-09_014430	15-08-10_003323, 15-08-10_013413	15-08-11_004466, 15-08-11_010190	15-08-12_014626	20100815009_006451, 20100815009_007382, 20100815009_009316, 20100815009_010028	552NVP_010674	554NVP_007323, 554NVP_008202, 554NVP_009475, 554NVP_010945	A-11354_000954, A-11354_003027, A-11354_009405, A-11354_009843	A19a-203_000906, A19a-203_005532, A19a-203_005925	A19a-227_003670, A19a-227_009426	AL16_008340, AL16_008771, AL16_010041, AL16_011137	Arora7188_008848	B53_007762, B53_008764, B53_008794, B53_009152	BD-953_010915, BD-953_011239	BD1301_006262, BD1301_007149, BD1301_011759	BD300_006705, BD300_007480, BD300_007987, BD300_010011, BD300_016706	BD572_008783, BD572_009485, BD572_009965, BD572_012404	BD591_008945, BD591_009600	BD592_008013, BD592_008148, BD592_011525	BD593_009849, BD593_011470, BD593_012327	BD594_004668, BD594_005157, BD594_005268, BD594_009232, BD594_011361	BD595_004017, BD595_004268, BD595_009222, BD595_009758	BD596_004634, BD596_007423, BD596_008212, BD596_009175	BD598_003804, BD598_007541, BD598_007707, BD598_010590, BD598_010902	BD599_008288, BD599_010235	BD747_010426, BD747_010427, BD747_014622	BD942_008305, BD942_008632, BD942_009700, BD942_009872, BD942_010079, BD942_011625	BD944_009560, BD944_011317	BD945_006224, BD945_006584, BD945_007818, BD945_008678, BD945_009700, BD945_009756	BD948_008494, BD948_008495, BD948_009020, BD948_009136, BD948_009236, BD948_009421, BD948_011180	BD949_002676, BD949_008559, BD949_008570, BD949_011150, BD949_012150, BD949_014155, BD949_015729	BD954_005364, BD954_008416, BD954_009430, BD954_010010, BD954_010887	BD955_003432, BD955_006864, BD955_008397, BD955_009880, BD955_010205	BD958_009696	BD961_004330, BD961_007754, BD961_008144, BD961_010124, BD961_012362	BD963_005293, BD963_007700, BD963_009911, BD963_012113	Bi81_002719, Bi81_006749, Bi81_007339, Bi81_009765, Bi81_012854	jgi|Bolret1|10077|evm.model.Contig4.118, jgi|Bolret1|4752|evm.model.Contig19.154, jgi|Bolret1|9883|evm.model.Contig39.7	C-F-109468_002654, C-F-109468_007828, C-F-109468_007829	C-F-118985_003171, C-F-118985_008078, C-F-118985_008654, C-F-118985_008732, C-F-118985_008831, C-F-118985_011420, C-F-118985_012268, C-F-118985_013048, C-F-118985_013959, C-F-118985_015290, C-F-118985_015975, C-F-118985_016050	C153_001480, C153_008299	CBHV17-101_004909, CBHV17-101_006503	DBG-1332_009482, DBG-1332_009578, DBG-1332_009579, DBG-1332_009614, DBG-1332_010513, DBG-1332_012019	DBG-17417_008126, DBG-17417_008202, DBG-17417_008766, DBG-17417_009061	DBG-17870_004352, DBG-17870_008038, DBG-17870_009352, DBG-17870_015708, DBG-17870_016980	DBG-23282_007116, DBG-23282_007930, DBG-23282_010798, DBG-23282_011458, DBG-23282_012211	DBG-24649_003054, DBG-24649_009196, DBG-24649_009915	DBG-25235_006134, DBG-25235_011007, DBG-25235_011688	DBG-5044_004669, DBG-5044_007823, DBG-5044_008661, DBG-5044_012272, DBG-5044_014569	DUKE-0193972_008602, DUKE-0193972_008940, DUKE-0193972_009550, DUKE-0193972_011087, DUKE-0193972_012164	DUKE-0350792_007510, DUKE-0350792_008031, DUKE-0350792_010001, DUKE-0350792_010227, DUKE-0350792_010973, DUKE-0350792_011232, DUKE-0350792_017150	DUKE-0351102_003817, DUKE-0351102_004208, DUKE-0351102_010807, DUKE-0351102_012912	Boletus02G008100, Boletus03G002620	F-75196_007355, F-75196_009561, F-75196_010128	F-75615_006038, F-75615_006222	FA-09455_005178, FA-09455_005671, FA-09455_008432, FA-09455_009274, FA-09455_009865, FA-09455_009955	FA-11071_004898, FA-11071_008384, FA-11071_008385	FA-13148_006982, FA-13148_009223, FA-13148_009955	FA-13860_006581, FA-13860_008651, FA-13860_009710	FA-13861_006058	FA-16929_005870, FA-16929_009214	FA-18247_008125	GAL3858_007283, GAL3858_007386, GAL3858_007469, GAL3858_009143, GAL3858_009320, GAL3858_009667, GAL3858_010991	GM14-347_006872	GM15-045_003430, GM15-045_006580, GM15-045_010457	GM4-039_001463, GM4-039_001464, GM4-039_004924, GM4-039_008255, GM4-039_009176	HL1_007842		HL3_004672, HL3_006199, HL3_006667, HL3_007374, HL3_009574, HL3_010435, HL3_011671, HL3_014294	JFA-13440_003070, JFA-13440_006496, JFA-13440_006855, JFA-13440_008049	JFA-13455_002269, JFA-13455_006765, JFA-13455_007231, JFA-13455_009397, JFA-13455_010238, JFA-13455_010486	JFA-13456_006608, JFA-13456_007736, JFA-13456_010736, JFA-13456_013088	JFA-13485_004513	JWR839_008026, JWR839_008530, JWR839_009770, JWR839_014895, JWR839_016179	KR-M-0043421_006965, KR-M-0043421_008844, KR-M-0043421_010072, KR-M-0043421_011240, KR-M-0043421_013365	KST-15_005449	KST1_007833	KST12_006612, KST12_007385, KST12_007417, KST12_007418, KST12_010199, KST12_012243	KST13-1_005094, KST13-1_007113, KST13-1_013021	KST14_008323, KST14_009301	KST15-3_005624, KST15-3_007969, KST15-3_010205, KST15-3_013083	KST15-4_004019, KST15-4_008951, KST15-4_009119, KST15-4_009462	KST16_008083	KST17_006674, KST17_007922, KST17_013163	KST19_004582, KST19_008265, KST19_009002, KST19_010640, KST19_016484	KST22_011329	KST26_005392, KST26_008156	KST28_002660, KST28_009176	KST29_009137, KST29_009226	KST30_009228, KST30_009800	KST31_002559, KST31_007843, KST31_008943	KST32_009394, KST32_009424, KST32_011683	KST33_009146, KST33_009255	KST34_008502, KST34_010936	KST35_004471, KST35_008287	KST36_008420, KST36_008955, KST36_009225, KST36_010772	KST37_006650, KST37_008705, KST37_010179	KST39_009332	KST5_006505	KZOM-213_005998, KZOM-213_010173, KZOM-213_014179	KZOM214_001890, KZOM214_008062	MIN-905161_008436	MIN-905185_006201, MIN-905185_007464, MIN-905185_007465, MIN-905185_008568	MIN-905190_003896, MIN-905190_006982	MIN-905362_002989, MIN-905362_005758, MIN-905362_008741	MIN-905373_008409, MIN-905373_009116, MIN-905373_016385, MIN-905373_016386	MIN-921526_006174, MIN-921526_006858	MIN-921552_001440, MIN-921552_008525, MIN-921552_009195	MIN-921562_008837, MIN-921562_008885, MIN-921562_010240	MIN-921570_003825, MIN-921570_011416, MIN-921570_011668, MIN-921570_012127	MIN-921977_002228, MIN-921977_007685, MIN-921977_011056, MIN-921977_012078, MIN-921977_012578, MIN-921977_015504	MIN-921978_002260, MIN-921978_007768	MIN-921979_008371, MIN-921979_010273, MIN-921979_011635	MIN-921981_005918, MIN-921981_006698, MIN-921981_009881	MIN-921982_004173, MIN-921982_005642, MIN-921982_008279, MIN-921982_009552, MIN-921982_010943	MIN-921983_004775, MIN-921983_005529, MIN-921983_007502	MIN-921986_008493, MIN-921986_008902	MIN-921988_007830, MIN-921988_008999, MIN-921988_010984	MIN-921989_004502, MIN-921989_007804, MIN-921989_007808	MIN-923288_007351	MIN-929293_005033, MIN-929293_007634, MIN-929293_010160	MS1-015_006380, MS1-015_007107, MS1-015_010164	MS4-004_005643, MS4-004_005807, MS4-004_006690, MS4-004_007283	MS9-005_005915, MS9-005_007069	N1_006492, N1_010888, N1_011178	N2_007980, N2_007981, N2_008145		N8_009347, N8_012688		PGA21-027_003359, PGA21-027_006601, PGA21-027_010185	R029174_005041, R029174_006465, R029174_006472, R029174_006473, R029174_009117, R029174_009118, R029174_009749, R029174_010125	RL1_006973, RL1_007218, RL1_007973, RL1_011591	RL2_006941, RL2_009308	RL3_005609, RL3_009941	RL5_003840, RL5_007438, RL5_008210, RL5_010114, RL5_010427	SFSU-001464_009167, SFSU-001464_009410, SFSU-001464_010152, SFSU-001464_010717	SFSU-001470_007184, SFSU-001470_011959, SFSU-001470_012168, SFSU-001470_012777	SFSU-001471_003495, SFSU-001471_003496, SFSU-001471_004970, SFSU-001471_004971, SFSU-001471_008892, SFSU-001471_010083, SFSU-001471_010195	SFSU-001474_007190, SFSU-001474_008577, SFSU-001474_009432, SFSU-001474_010470	SFSU-001476_007908, SFSU-001476_009635, SFSU-001476_009779, SFSU-001476_010067	SFSU-001481_008382, SFSU-001481_009116, SFSU-001481_011391	SFSU-001501_003078, SFSU-001501_008161, SFSU-001501_010148, SFSU-001501_010642, SFSU-001501_011045, SFSU-001501_011671	SFSU-001548_008067, SFSU-001548_008403, SFSU-001548_009492, SFSU-001548_012184, SFSU-001548_014243, SFSU-001548_014745	SFSU-001554_004864, SFSU-001554_007469, SFSU-001554_008074, SFSU-001554_008242, SFSU-001554_008243, SFSU-001554_008458, SFSU-001554_010748, SFSU-001554_010749	SFSU-001555_008854, SFSU-001555_009017, SFSU-001555_009866, SFSU-001555_010689	SFSU-001690_004389, SFSU-001690_007702, SFSU-001690_009559, SFSU-001690_010216		TAAM-132367_006729, TAAM-132367_009453, TAAM-132367_011625	TAAM-132806_004943, TAAM-132806_008763, TAAM-132806_008995	TAAM-132820_007399, TAAM-132820_009307, TAAM-132820_009801, TAAM-132820_010332	TAAM-175085_008629, TAAM-175085_008946, TAAM-175085_009615	TAAM-185627_004245, TAAM-185627_006387, TAAM-185627_008696	TR39322_009835, TR39322_014480, TR39322_017661	UBC-12520_006117, UBC-12520_008758	UBC-15479_003428, UBC-15479_005268	UBC-16706_007722, UBC-16706_008284, UBC-16706_010292, UBC-16706_010293, UBC-16706_010294, UBC-16706_010346, UBC-16706_010884, UBC-16706_012832	UBC-16737_010256	UBC-18518_006796, UBC-18518_008450, UBC-18518_010199	UBC-28267_008403, UBC-28267_010476, UBC-28267_013875	UBC-28296_009627, UBC-28296_010574, UBC-28296_013117	UBC-32159_010527, UBC-32159_010974, UBC-32159_012746	UBC-33027_006721, UBC-33027_006722, UBC-33027_008547	UT249_006639, UT249_008718, UT249_010914	UT250_007205	UT284_006724, UT284_009959, UT284_010519	UT285_005491, UT285_008075	UT286_007531, UT286_008004	UT354_007680, UT354_011203, UT354_013950	UT473_007464, UT473_007466, UT473_007782, UT473_010635, UT473_011040, UT473_014121	UT477_003161, UT477_007538, UT477_010452	UT489_003382, UT489_008384, UT489_012129		UT557_012288	UT567_003897, UT567_007281, UT567_007371, UT567_008371, UT567_012262	UT598_012286	UT600_003252, UT600_005696, UT600_006737, UT600_007055	VOL5_006959, VOL5_009496, VOL5_010129, VOL5_010661	WSU-54517_003776, WSU-54517_006854, WSU-54517_007429, WSU-54517_007733, WSU-54517_008286, WSU-54517_009213, WSU-54517_011160	WTU-21375_007381, WTU-21375_007382, WTU-21375_008287	WTU-24390_004037, WTU-24390_008063	WTU-24718_010476, WTU-24718_010590, WTU-24718_011296, WTU-24718_014690	WTU-24735_010061	WTU-27121_008248, WTU-27121_010334	WTU-27134_007228, WTU-27134_010335		WTU-65824_009488	WTU-66301_000391	WTU-67988_007996, WTU-67988_009327, WTU-67988_010669	WTU-68299_006483, WTU-68299_008689		WTU-71222_001496, WTU-71222_007080, WTU-71222_008345, WTU-71222_010482, WTU-71222_013636	YSU-05349_003555	YSU-05404_003118	YSU-07119_007203, YSU-07119_007938, YSU-07119_011193		YSU-09148_005502, YSU-09148_008365	YSU-09856_003919, YSU-09856_006101, YSU-09856_007686, YSU-09856_010778, YSU-09856_011734, YSU-09856_021131	YSU-09901_012050	YSU-09929_006296, YSU-09929_007186, YSU-09929_010724, YSU-09929_017097	darkcap_004866, darkcap_005052, darkcap_006052, darkcap_007089, darkcap_008868, darkcap_015298	lightcap_004146, lightcap_006926, lightcap_007253, lightcap_014432
OG0000657	15-08-09_002605	15-08-10_002248	15-08-11_001305	15-08-12_001419	20100815009_004196, 20100815009_006509	552NVP_004892, 552NVP_014702	554NVP_007950, 554NVP_014591	A-11354_010657	A19a-203_009402, A19a-203_013244, A19a-203_013318, A19a-203_013389, A19a-203_014854, A19a-203_015953, A19a-203_017676	A19a-227_009045, A19a-227_011479, A19a-227_013634, A19a-227_015885, A19a-227_016503	AL16_005127, AL16_010640, AL16_015083, AL16_015099, AL16_016380	Arora7188_003179, Arora7188_008097	B53_004815, B53_010964	BD-953_007714	BD1301_008114, BD1301_008121	BD300_006343, BD300_010878, BD300_014692, BD300_014726, BD300_017857	BD572_000868, BD572_010261	BD591_011096, BD591_012425	BD592_004108, BD592_008768	BD593_001324, BD593_001330	BD594_010392	BD595_004928, BD595_004934	BD596_006512, BD596_009594	BD598_006089, BD598_011230	BD599_001602	BD747_010593, BD747_010600	BD942_007563, BD942_011740, BD942_013209, BD942_014130	BD944_010316, BD944_010981, BD944_011850, BD944_012533, BD944_013435, BD944_015470	BD945_005106, BD945_005372, BD945_008344	BD948_010572, BD948_012123, BD948_012769, BD948_015786	BD949_000650, BD949_005542	BD954_007534, BD954_012146, BD954_012498	BD955_007433, BD955_012106, BD955_012715	BD958_006022, BD958_009255, BD958_010410	BD961_008300, BD961_013965, BD961_015870	BD963_014391, BD963_014853, BD963_014948, BD963_015360	Bi81_000028, Bi81_000034, Bi81_013853	jgi|Bolret1|13374|evm.model.Contig61.38, jgi|Bolret1|733|evm.model.Contig1.733, jgi|Bolret1|9110|evm.model.Contig32.81, jgi|Bolret1|9111|evm.model.Contig32.82	C-F-109468_003841, C-F-109468_003848	C-F-118985_008516, C-F-118985_014119, C-F-118985_014752, C-F-118985_015288, C-F-118985_019823	C153_003883, C153_014523	CBHV17-101_003567, CBHV17-101_011402	DBG-1332_008995, DBG-1332_009468, DBG-1332_012486, DBG-1332_013016, DBG-1332_013243, DBG-1332_013294, DBG-1332_014607, DBG-1332_015063	DBG-17417_003837, DBG-17417_005610, DBG-17417_008980	DBG-17870_003299, DBG-17870_011196, DBG-17870_011939, DBG-17870_014989, DBG-17870_015264	DBG-23282_012217, DBG-23282_012220	DBG-24649_001179, DBG-24649_006212, DBG-24649_015559, DBG-24649_015722	DBG-25235_005060	DBG-5044_001329, DBG-5044_008495, DBG-5044_011486	DUKE-0193972_008247, DUKE-0193972_010374	DUKE-0350792_013252, DUKE-0350792_015859, DUKE-0350792_017461	DUKE-0351102_004423, DUKE-0351102_015151, DUKE-0351102_017528	Boletus00G011610, Boletus00G011700, Boletus00G011730	F-75196_006658, F-75196_006664	F-75615_011917, F-75615_014798, F-75615_016295	FA-09455_003294, FA-09455_004204, FA-09455_004305	FA-11071_005015, FA-11071_014736	FA-13148_004706, FA-13148_014143, FA-13148_015235	FA-13860_006237, FA-13860_007749	FA-13861_008670, FA-13861_011841, FA-13861_014358, FA-13861_015776, FA-13861_016210, FA-13861_017313	FA-16929_004381, FA-16929_006006	FA-18247_005166, FA-18247_010293	GAL3858_006644, GAL3858_011148	GM14-347_010703, GM14-347_014704, GM14-347_015084, GM14-347_015102, GM14-347_016741	GM15-045_013790, GM15-045_014063, GM15-045_014614, GM15-045_015089	GM4-039_014256, GM4-039_015907, GM4-039_017503, GM4-039_018217	HL1_006500, HL1_009137, HL1_016166	HL2_005911, HL2_013023, HL2_013723, HL2_013870	HL3_012288, HL3_014785, HL3_015071, HL3_015241, HL3_015591	JFA-13440_011835, JFA-13440_012201, JFA-13440_014881, JFA-13440_015292	JFA-13455_008414, JFA-13455_012197, JFA-13455_013128, JFA-13455_013307, JFA-13455_015602, JFA-13455_015852	JFA-13456_001754, JFA-13456_013463, JFA-13456_013917, JFA-13456_015544	JFA-13485_002590, JFA-13485_003065	JWR839_006210, JWR839_007585, JWR839_015899, JWR839_017115, JWR839_017794	KR-M-0043421_002820, KR-M-0043421_007355, KR-M-0043421_016231	KST-15_002262, KST-15_009400	KST1_007159, KST1_013021, KST1_015434	KST12_008163, KST12_015541, KST12_016281, KST12_016624	KST13-1_004613, KST13-1_013970, KST13-1_015685	KST14_001159, KST14_007778, KST14_015390, KST14_015777	KST15-3_007147, KST15-3_015434, KST15-3_015562, KST15-3_016060	KST15-4_009984, KST15-4_015337	KST16_014220, KST16_014802, KST16_015362, KST16_015763, KST16_016186	KST17_003623, KST17_005278, KST17_014314	KST19_013362, KST19_016610	KST22_001891, KST22_011229	KST26_006592, KST26_007163, KST26_013464, KST26_013954, KST26_016670	KST28_007999, KST28_008271, KST28_014731	KST29_002079, KST29_006677	KST30_007844, KST30_013677	KST31_002338, KST31_008596, KST31_012287	KST32_008967, KST32_013681, KST32_014316, KST32_014521	KST33_006790, KST33_010300	KST34_007355, KST34_012392, KST34_014821, KST34_015349	KST35_006884, KST35_007571	KST36_002339, KST36_011523	KST37_013621, KST37_013809, KST37_014060	KST39_007125, KST39_007531, KST39_014097, KST39_015011, KST39_015540	KST5_000861, KST5_004471, KST5_015380	KZOM-213_001730, KZOM-213_005604, KZOM-213_006393		MIN-905161_005379, MIN-905161_010720, MIN-905161_014814	MIN-905185_010894, MIN-905185_011304, MIN-905185_017559	MIN-905190_005577, MIN-905190_014653, MIN-905190_015349, MIN-905190_015675	MIN-905362_008089, MIN-905362_008336, MIN-905362_009128, MIN-905362_010340, MIN-905362_018114, MIN-905362_018424	MIN-905373_014290, MIN-905373_014527, MIN-905373_015832, MIN-905373_018530, MIN-905373_018615	MIN-921526_008706, MIN-921526_012718, MIN-921526_014430, MIN-921526_014824, MIN-921526_015709, MIN-921526_016732	MIN-921552_007218, MIN-921552_012092	MIN-921562_004776, MIN-921562_010891	MIN-921570_002934, MIN-921570_002941	MIN-921977_014248, MIN-921977_016811, MIN-921977_017219	MIN-921978_010684, MIN-921978_011394, MIN-921978_015338	MIN-921979_005040, MIN-921979_010833, MIN-921979_011536	MIN-921981_003346, MIN-921981_006869, MIN-921981_016096, MIN-921981_016159, MIN-921981_016902	MIN-921982_013629, MIN-921982_014835, MIN-921982_015958, MIN-921982_016611, MIN-921982_016749	MIN-921983_005503, MIN-921983_014042	MIN-921986_010204, MIN-921986_011572	MIN-921988_005081, MIN-921988_008628, MIN-921988_012543	MIN-921989_004752, MIN-921989_015227, MIN-921989_015989, MIN-921989_016494	MIN-923288_009549, MIN-923288_013027, MIN-923288_015274	MIN-929293_001012, MIN-929293_004769, MIN-929293_014941	MS1-015_013712, MS1-015_013898, MS1-015_014572, MS1-015_015903, MS1-015_016276, MS1-015_016331, MS1-015_017134	MS4-004_009616, MS4-004_015262, MS4-004_015567, MS4-004_015717, MS4-004_015843, MS4-004_016184, MS4-004_016896	MS9-005_005974, MS9-005_015184, MS9-005_015543, MS9-005_015678, MS9-005_016891, MS9-005_017274	N1_013515, N1_015317	N2_010459, N2_013273, N2_013476, N2_013582	N5_009715	N8_014176, N8_014177, N8_014449, N8_015725	N9_012700, N9_013810	PGA21-027_005519, PGA21-027_011374, PGA21-027_014688, PGA21-027_014720, PGA21-027_016556	R029174_008555, R029174_009035	RL1_012111, RL1_012964, RL1_015162	RL2_000664, RL2_005108, RL2_015322	RL3_009873, RL3_012373, RL3_013644, RL3_013820, RL3_014714, RL3_014921	RL5_011839, RL5_013252, RL5_014197, RL5_014463, RL5_014499, RL5_014708, RL5_015703	SFSU-001464_005879, SFSU-001464_007253, SFSU-001464_012698	SFSU-001470_005092, SFSU-001470_012882, SFSU-001470_013395, SFSU-001470_013824, SFSU-001470_014288, SFSU-001470_016251, SFSU-001470_016397	SFSU-001471_009677, SFSU-001471_012289	SFSU-001474_005648, SFSU-001474_013295, SFSU-001474_013462, SFSU-001474_015951, SFSU-001474_016096	SFSU-001476_006487, SFSU-001476_010597, SFSU-001476_013566	SFSU-001481_001552, SFSU-001481_010249, SFSU-001481_012451	SFSU-001501_002484, SFSU-001501_002491	SFSU-001548_005657, SFSU-001548_005660, SFSU-001548_014839, SFSU-001548_014986	SFSU-001554_001961, SFSU-001554_006418, SFSU-001554_012513, SFSU-001554_014537, SFSU-001554_014720	SFSU-001555_002112, SFSU-001555_005739, SFSU-001555_006427, SFSU-001555_015444, SFSU-001555_015776	SFSU-001690_003847, SFSU-001690_012974, SFSU-001690_014597	SV11-604_002064, SV11-604_002070	TAAM-132367_006727, TAAM-132367_012889, TAAM-132367_013795, TAAM-132367_015129, TAAM-132367_016554, TAAM-132367_016962	TAAM-132806_005634, TAAM-132806_010278	TAAM-132820_012090, TAAM-132820_012274	TAAM-175085_000498, TAAM-175085_001589	TAAM-185627_012832, TAAM-185627_014545, TAAM-185627_014644, TAAM-185627_014666, TAAM-185627_014801, TAAM-185627_015003, TAAM-185627_015288	TR39322_003835, TR39322_011464	UBC-12520_013722	UBC-15479_013728, UBC-15479_014254, UBC-15479_014771	UBC-16706_013450, UBC-16706_014081	UBC-16737_011152, UBC-16737_012464	UBC-18518_003456, UBC-18518_007552	UBC-28267_012670, UBC-28267_013867, UBC-28267_014641, UBC-28267_016112	UBC-28296_013773, UBC-28296_014345, UBC-28296_015709	UBC-32159_001058	UBC-33027_001661, UBC-33027_001668	UT249_008860, UT249_011158, UT249_012281, UT249_013791, UT249_016027	UT250_012431, UT250_014310, UT250_015360, UT250_015386, UT250_016497, UT250_016523, UT250_016909	UT284_004786, UT284_012133, UT284_012215, UT284_014945, UT284_014947	UT285_011801, UT285_013455, UT285_014056, UT285_015784	UT286_007569, UT286_012655, UT286_012973, UT286_015002	UT354_013094, UT354_015058, UT354_015965, UT354_016388	UT473_012013, UT473_012364, UT473_013155, UT473_013310, UT473_016330	UT477_009037, UT477_012868, UT477_015622, UT477_017107	UT489_005111, UT489_011778, UT489_016106	UT555_008095, UT555_013006, UT555_014099, UT555_015613, UT555_016319	UT557_001640, UT557_013372	UT567_014797, UT567_015015, UT567_015538	UT598_005276, UT598_014985, UT598_015045, UT598_015210, UT598_015886	UT600_003333, UT600_011471	VOL5_005020, VOL5_014911, VOL5_015435, VOL5_015768, VOL5_016313	WSU-54517_006536, WSU-54517_013115, WSU-54517_013780	WTU-21375_007898, WTU-21375_010283, WTU-21375_012985, WTU-21375_014301	WTU-24390_013672, WTU-24390_014549	WTU-24718_007794, WTU-24718_008522, WTU-24718_014525	WTU-24735_005391, WTU-24735_012780, WTU-24735_015264	WTU-27121_009856, WTU-27121_011080	WTU-27134_012703	WTU-30041_004278, WTU-30041_004285	WTU-65824_005087, WTU-65824_013795, WTU-65824_015118	WTU-66301_004894, WTU-66301_016043, WTU-66301_016503	WTU-67988_005999, WTU-67988_011649, WTU-67988_013110, WTU-67988_016132	WTU-68299_006309, WTU-68299_014921, WTU-68299_014999, WTU-68299_016445	WTU-68809_004340	WTU-71222_005617, WTU-71222_017770	YSU-05349_013104, YSU-05349_013633	YSU-05404_011794, YSU-05404_012941, YSU-05404_015422, YSU-05404_015652	YSU-07119_009237, YSU-07119_009633, YSU-07119_015434	YSU-08902_011641, YSU-08902_013502, YSU-08902_016296	YSU-09148_008424, YSU-09148_012154, YSU-09148_015903, YSU-09148_017777	YSU-09856_010191, YSU-09856_011844, YSU-09856_013242, YSU-09856_014608, YSU-09856_018338, YSU-09856_019031, YSU-09856_019573, YSU-09856_021297	YSU-09901_002069	YSU-09929_005954	darkcap_005578, darkcap_008845, darkcap_017140, darkcap_017444	lightcap_011171, lightcap_014713, lightcap_015861, lightcap_016028
OG0000658	15-08-09_006113, 15-08-09_008693, 15-08-09_012805, 15-08-09_013300, 15-08-09_013648, 15-08-09_014545, 15-08-09_015229, 15-08-09_015888	15-08-10_009940, 15-08-10_012632, 15-08-10_012907	15-08-11_007031, 15-08-11_008536, 15-08-11_010053, 15-08-11_010834, 15-08-11_011684, 15-08-11_014227	15-08-12_004815, 15-08-12_006188, 15-08-12_006691	20100815009_006163, 20100815009_008546, 20100815009_009064	552NVP_006717, 552NVP_006837, 552NVP_007927	554NVP_001397, 554NVP_004322, 554NVP_008239	A-11354_009327, A-11354_010361, A-11354_012474, A-11354_013088, A-11354_014299	A19a-203_005075, A19a-203_005439, A19a-203_010249, A19a-203_010504, A19a-203_015205	A19a-227_001348, A19a-227_004976, A19a-227_016109	AL16_004602, AL16_008396, AL16_011804, AL16_011807, AL16_011808	Arora7188_003932, Arora7188_011080, Arora7188_011461	B53_004310, B53_011969, B53_012997		BD1301_007870, BD1301_009075	BD300_006379, BD300_012801	BD572_002299, BD572_002561, BD572_011834, BD572_013158	BD591_008837, BD591_009692, BD591_011903	BD592_004876, BD592_006777, BD592_009908	BD593_008310, BD593_009258, BD593_011737, BD593_012807, BD593_012917	BD594_005083, BD594_008723	BD595_004704, BD595_008164	BD596_003140, BD596_008178, BD596_008576	BD598_004639, BD598_007024, BD598_009784	BD599_003184, BD599_006397	BD747_010865, BD747_010865-T2, BD747_014480, BD747_014481	BD942_007100, BD942_009641, BD942_013620	BD944_003009, BD944_005611, BD944_011513	BD945_003537, BD945_007154, BD945_011910	BD948_003860, BD948_008116, BD948_009566	BD949_003471, BD949_005659, BD949_010672	BD954_006682, BD954_006917	BD955_006871, BD955_010140	BD958_007222, BD958_007723	BD961_004687, BD961_007437, BD961_010199	BD963_002510, BD963_007347, BD963_010522	Bi81_006135, Bi81_009600	jgi|Bolret1|513|evm.model.Contig1.513	C-F-109468_007559	C-F-118985_000223, C-F-118985_010527, C-F-118985_019982	C153_004322, C153_007927	CBHV17-101_005915, CBHV17-101_007600, CBHV17-101_008976, CBHV17-101_014329, CBHV17-101_014459, CBHV17-101_016532	DBG-1332_002657, DBG-1332_004869, DBG-1332_012603	DBG-17417_002491, DBG-17417_004822, DBG-17417_007596	DBG-17870_004044, DBG-17870_008177, DBG-17870_014124	DBG-23282_002003, DBG-23282_007619, DBG-23282_012579	DBG-24649_002876, DBG-24649_006800, DBG-24649_008425	DBG-25235_006129, DBG-25235_010392, DBG-25235_010615	DBG-5044_004133, DBG-5044_004657	DUKE-0193972_001702, DUKE-0193972_009906	DUKE-0350792_001393, DUKE-0350792_010687, DUKE-0350792_010814, DUKE-0350792_011523	DUKE-0351102_003148, DUKE-0351102_011472, DUKE-0351102_011507, DUKE-0351102_016287	Boletus00G008970, Boletus06G001090	F-75196_001187, F-75196_007610	F-75615_001554, F-75615_003599	FA-09455_004166, FA-09455_008812	FA-11071_002248, FA-11071_005067, FA-11071_007473, FA-11071_011255	FA-13148_003768, FA-13148_009999	FA-13860_003254, FA-13860_004958, FA-13860_010746	FA-13861_004171, FA-13861_010298, FA-13861_011036, FA-13861_012282, FA-13861_012763, FA-13861_013920, FA-13861_014108	FA-16929_002732, FA-16929_006405	FA-18247_006380, FA-18247_007733, FA-18247_010674	GAL3858_006632	GM14-347_002209, GM14-347_006603, GM14-347_008165, GM14-347_013614, GM14-347_013825, GM14-347_015247, GM14-347_016097	GM15-045_006971, GM15-045_008197, GM15-045_012537, GM15-045_014496	GM4-039_001212, GM4-039_004938, GM4-039_005949, GM4-039_017755, GM4-039_017842	HL1_004317, HL1_011058, HL1_011640, HL1_011641, HL1_013266	HL2_004006, HL2_006379, HL2_009874	HL3_004749, HL3_009384, HL3_009385, HL3_010736, HL3_012662	JFA-13440_003443, JFA-13440_011265, JFA-13440_015090	JFA-13455_000742, JFA-13455_008080, JFA-13455_009566	JFA-13456_005449, JFA-13456_007331, JFA-13456_007835, JFA-13456_011239	JFA-13485_003968, JFA-13485_007666, JFA-13485_016215	JWR839_004053, JWR839_007049, JWR839_011457, JWR839_012807, JWR839_017324	KR-M-0043421_008458, KR-M-0043421_011145, KR-M-0043421_011215, KR-M-0043421_012314	KST-15_003343, KST-15_009112, KST-15_009464	KST1_001594, KST1_012093, KST1_012137, KST1_014143, KST1_015244	KST12_002417, KST12_007976, KST12_011503, KST12_011965, KST12_015850	KST13-1_004667, KST13-1_005141, KST13-1_007030	KST14_001523, KST14_011042	KST15-3_002513, KST15-3_012189, KST15-3_013711, KST15-3_013875, KST15-3_015457	KST15-4_002983, KST15-4_011357, KST15-4_013005, KST15-4_014388, KST15-4_015152, KST15-4_015844	KST16_001108, KST16_006949, KST16_009038, KST16_011559, KST16_015226, KST16_016567	KST17_003354, KST17_010817, KST17_013868, KST17_014073	KST19_002506, KST19_008256, KST19_008673	KST22_006009, KST22_006249, KST22_009472	KST26_006848, KST26_009900, KST26_013325, KST26_014669, KST26_014789	KST28_008424	KST29_007615	KST30_007720	KST31_003422, KST31_009260	KST32_005952, KST32_008830	KST33_005723, KST33_011545	KST34_008097, KST34_010107	KST35_005618, KST35_008539	KST36_005654	KST37_004448, KST37_009031	KST39_001914, KST39_009081	KST5_002167, KST5_006228, KST5_008196	KZOM-213_004135, KZOM-213_010026, KZOM-213_012372, KZOM-213_012577, KZOM-213_012747, KZOM-213_015240	KZOM214_005828, KZOM214_007452	MIN-905161_009144, MIN-905161_014259, MIN-905161_014993	MIN-905185_004823, MIN-905185_012744, MIN-905185_013836, MIN-905185_016009, MIN-905185_016700	MIN-905190_005072, MIN-905190_011145	MIN-905362_006187, MIN-905362_010536, MIN-905362_011242, MIN-905362_020127	MIN-905373_007088	MIN-921526_007770, MIN-921526_011354, MIN-921526_015788	MIN-921552_003949, MIN-921552_007631, MIN-921552_009991	MIN-921562_003045, MIN-921562_007605	MIN-921570_003241, MIN-921570_009863, MIN-921570_010478	MIN-921977_003946, MIN-921977_006470, MIN-921977_009390, MIN-921977_009794, MIN-921977_012481, MIN-921977_014391	MIN-921978_001731, MIN-921978_003212	MIN-921979_005978, MIN-921979_007608	MIN-921981_003877, MIN-921981_007256, MIN-921981_010789	MIN-921982_005319, MIN-921982_007072, MIN-921982_008594, MIN-921982_010612, MIN-921982_015891	MIN-921983_005388, MIN-921983_005399, MIN-921983_007326, MIN-921983_011032	MIN-921986_008887, MIN-921986_009313	MIN-921988_002121, MIN-921988_004096	MIN-921989_005532, MIN-921989_006021, MIN-921989_009805, MIN-921989_011157, MIN-921989_011717, MIN-921989_011975, MIN-921989_014685, MIN-921989_015979	MIN-923288_006958, MIN-923288_007970, MIN-923288_012493	MIN-929293_002198, MIN-929293_006639, MIN-929293_009927, MIN-929293_011442	MS1-015_006063, MS1-015_008354	MS4-004_000921, MS4-004_006021, MS4-004_008183	MS9-005_007702, MS9-005_009446, MS9-005_009998, MS9-005_013125	N1_006286, N1_007141, N1_008658	N2_002903, N2_005564	N5_000438, N5_005534, N5_009257	N8_005182, N8_009436, N8_012321	N9_010045, N9_012748	PGA21-027_008385, PGA21-027_012243, PGA21-027_014089, PGA21-027_016935	R029174_006315, R029174_009865	RL1_001822, RL1_007613, RL1_007614, RL1_013174, RL1_013281, RL1_015485	RL2_004162, RL2_006468, RL2_012128, RL2_014575	RL3_008121, RL3_010534	RL5_003718, RL5_011155	SFSU-001464_003207, SFSU-001464_005708, SFSU-001464_008429	SFSU-001470_010421, SFSU-001470_013535	SFSU-001471_002103, SFSU-001471_011454, SFSU-001471_011592, SFSU-001471_011621, SFSU-001471_011934	SFSU-001474_006780, SFSU-001474_007523, SFSU-001474_009892	SFSU-001476_002867, SFSU-001476_006866, SFSU-001476_012967	SFSU-001481_003912, SFSU-001481_009687, SFSU-001481_012643, SFSU-001481_012988	SFSU-001501_006885, SFSU-001501_011596, SFSU-001501_011597	SFSU-001548_003529, SFSU-001548_012219	SFSU-001554_007421, SFSU-001554_008282	SFSU-001555_003841	SFSU-001690_003712, SFSU-001690_007479, SFSU-001690_007990, SFSU-001690_009795, SFSU-001690_011854, SFSU-001690_011855, SFSU-001690_015199	SV11-604_003578, SV11-604_005742, SV11-604_011194	TAAM-132367_002493, TAAM-132367_009391, TAAM-132367_011650	TAAM-132806_003712, TAAM-132806_010465	TAAM-132820_006905, TAAM-132820_010427, TAAM-132820_011204	TAAM-175085_008456, TAAM-175085_009071, TAAM-175085_010420	TAAM-185627_005160, TAAM-185627_011039	TR39322_003964, TR39322_009163, TR39322_010734	UBC-12520_003824, UBC-12520_006378, UBC-12520_008994	UBC-15479_002178, UBC-15479_011240, UBC-15479_014857	UBC-16706_006980, UBC-16706_010025, UBC-16706_011191, UBC-16706_012159, UBC-16706_013745, UBC-16706_013969, UBC-16706_014189	UBC-16737_004788, UBC-16737_006213	UBC-18518_003981, UBC-18518_006473, UBC-18518_007196	UBC-28267_004339, UBC-28267_004627, UBC-28267_008440, UBC-28267_013580, UBC-28267_013684	UBC-28296_003342, UBC-28296_009906, UBC-28296_012212	UBC-32159_000214, UBC-32159_011672	UBC-33027_001212, UBC-33027_002244	UT249_004354, UT249_007361, UT249_007362	UT250_007823, UT250_012146, UT250_013592	UT284_004672, UT284_007007, UT284_007008, UT284_015075	UT285_006679, UT285_008329, UT285_008330, UT285_010564, UT285_012811, UT285_014149	UT286_001555, UT286_011815, UT286_012208	UT354_003573, UT354_006585, UT354_007489, UT354_007490	UT473_004036, UT473_011636, UT473_015493	UT477_002429, UT477_006114, UT477_007884	UT489_002860, UT489_006198, UT489_011765	UT555_004502, UT555_009190, UT555_011617, UT555_011618, UT555_012959, UT555_013582	UT557_002013, UT557_009949, UT557_011524	UT567_003058, UT567_003117, UT567_011595	UT598_004436, UT598_004651, UT598_011957	UT600_005218, UT600_007091, UT600_009821	VOL5_003318, VOL5_013230, VOL5_013629	WSU-54517_004459, WSU-54517_009439, WSU-54517_012097	WTU-21375_004136, WTU-21375_005676, WTU-21375_006956	WTU-24390_007781, WTU-24390_009735	WTU-24718_001062, WTU-24718_008154, WTU-24718_010715	WTU-24735_006252, WTU-24735_006449, WTU-24735_008044	WTU-27121_006922, WTU-27121_008453, WTU-27121_008547, WTU-27121_008665	WTU-27134_005622, WTU-27134_006989, WTU-27134_007459	WTU-30041_001379, WTU-30041_001979, WTU-30041_006104	WTU-65824_002526, WTU-65824_007262, WTU-65824_009706	WTU-66301_004022, WTU-66301_004152, WTU-66301_005056, WTU-66301_009744, WTU-66301_009745	WTU-67988_004064, WTU-67988_005224, WTU-67988_008311	WTU-68299_006589, WTU-68299_007181, WTU-68299_007425	WTU-68809_001615, WTU-68809_003144, WTU-68809_008533	WTU-71222_001377, WTU-71222_007403, WTU-71222_016992, WTU-71222_017033	YSU-05349_006338, YSU-05349_009455	YSU-05404_006337, YSU-05404_009768, YSU-05404_012250, YSU-05404_012321	YSU-07119_006310, YSU-07119_010989	YSU-08902_003854, YSU-08902_006318, YSU-08902_008238	YSU-09148_005475, YSU-09148_011551, YSU-09148_012978, YSU-09148_013014, YSU-09148_014084	YSU-09856_015137, YSU-09856_015884, YSU-09856_018281, YSU-09856_020228, YSU-09856_021353	YSU-09901_006204, YSU-09901_010519, YSU-09901_011920	YSU-09929_006228, YSU-09929_009478, YSU-09929_009562, YSU-09929_013304, YSU-09929_013398	darkcap_003570, darkcap_003760, darkcap_010752, darkcap_013341	lightcap_001416, lightcap_002090, lightcap_010206, lightcap_017074
OG0000659	15-08-09_000489, 15-08-09_000490, 15-08-09_003099, 15-08-09_003100	15-08-10_007998, 15-08-10_011100, 15-08-10_011101, 15-08-10_013350	15-08-11_010774, 15-08-11_010775, 15-08-11_011041, 15-08-11_011042, 15-08-11_014202	15-08-12_000358, 15-08-12_001103, 15-08-12_001104	20100815009_001945, 20100815009_001946	552NVP_001689, 552NVP_001690, 552NVP_012879, 552NVP_014571	554NVP_000040, 554NVP_001534, 554NVP_001535, 554NVP_004016, 554NVP_012483	A-11354_010128, A-11354_010129, A-11354_011202, A-11354_011822	A19a-203_002263, A19a-203_002264, A19a-203_013423, A19a-203_014847, A19a-203_015250, A19a-203_016588, A19a-203_017156	A19a-227_000999, A19a-227_002173, A19a-227_013884, A19a-227_014312, A19a-227_015482, A19a-227_017913	AL16_011567, AL16_012571, AL16_013623	Arora7188_001655, Arora7188_001656	B53_003697, B53_013120	BD-953_003680, BD-953_003681	BD1301_002618, BD1301_002619	BD300_000941, BD300_003846, BD300_010416, BD300_010417	BD572_011010, BD572_011832, BD572_012185, BD572_012268, BD572_012974	BD591_001419, BD591_001420	BD592_009901, BD592_010920	BD593_001484, BD593_001485	BD594_003399, BD594_009547, BD594_011198	BD595_009510	BD596_004058, BD596_012883	BD598_011324, BD598_012277	BD599_003777, BD599_010454, BD599_011574, BD599_014555	BD747_006458, BD747_006458-T2	BD942_002439, BD942_002440, BD942_015496	BD944_001877, BD944_001878	BD945_001746, BD945_001747	BD948_004327, BD948_004328	BD949_001705, BD949_004863, BD949_012589	BD954_004437, BD954_012456, BD954_014473	BD955_007819, BD955_012444, BD955_014453	BD958_004522, BD958_013169	BD961_011509, BD961_011510, BD961_012538, BD961_012539, BD961_015173, BD961_015323, BD961_015650	BD963_011255, BD963_012289, BD963_012322	Bi81_005100, Bi81_005101	jgi|Bolret1|6575|evm.model.Contig22.178, jgi|Bolret1|6618|evm.model.Contig22.221, jgi|Bolret1|6620|evm.model.Contig22.223	C-F-109468_000842, C-F-109468_000843	C-F-118985_012548, C-F-118985_013325, C-F-118985_013869, C-F-118985_015786, C-F-118985_020277	C153_002105, C153_005820	CBHV17-101_011787, CBHV17-101_011788, CBHV17-101_012323, CBHV17-101_012948, CBHV17-101_014624, CBHV17-101_015453	DBG-1332_002926, DBG-1332_002927	DBG-17417_001731, DBG-17417_001732	DBG-17870_001764, DBG-17870_001765	DBG-23282_011107, DBG-23282_011108	DBG-24649_001095, DBG-24649_001096	DBG-25235_002719, DBG-25235_002720	DBG-5044_010216, DBG-5044_010217	DUKE-0193972_001326, DUKE-0193972_001378	DUKE-0350792_007186, DUKE-0350792_007938, DUKE-0350792_014029	DUKE-0351102_007817, DUKE-0351102_012444, DUKE-0351102_013920, DUKE-0351102_014553, DUKE-0351102_016179	Boletus04G006810	F-75196_004677, F-75196_004678	F-75615_013803, F-75615_014006, F-75615_014698, F-75615_015771	FA-09455_005499, FA-09455_011089, FA-09455_011090, FA-09455_014168	FA-11071_012050, FA-11071_012117, FA-11071_014401, FA-11071_014837, FA-11071_015893	FA-13148_010946, FA-13148_010947, FA-13148_015921	FA-13860_002522, FA-13860_011041	FA-13861_003129, FA-13861_003849, FA-13861_011321, FA-13861_011322, FA-13861_012665	FA-16929_007905, FA-16929_012902, FA-16929_015088, FA-16929_015269, FA-16929_015956	FA-18247_002396, FA-18247_012319, FA-18247_012344, FA-18247_014860, FA-18247_015093, FA-18247_015209		GM14-347_001517, GM14-347_001693, GM14-347_001694, GM14-347_016954	GM15-045_010984, GM15-045_013208, GM15-045_014780, GM15-045_014903, GM15-045_016935, GM15-045_017200	GM4-039_001350, GM4-039_001351, GM4-039_014699, GM4-039_018321	HL1_007742, HL1_011907, HL1_013058, HL1_014452, HL1_014479, HL1_016364	HL2_001577, HL2_012867, HL2_013670, HL2_015299	HL3_000979, HL3_013222, HL3_014609	JFA-13440_002392, JFA-13440_002393, JFA-13440_015151, JFA-13440_015188	JFA-13455_001546, JFA-13455_014178, JFA-13455_015351, JFA-13455_015685	JFA-13456_001421, JFA-13456_001422, JFA-13456_007525, JFA-13456_012790, JFA-13456_012791	JFA-13485_001942, JFA-13485_011697	JWR839_004512, JWR839_004513	KR-M-0043421_001588, KR-M-0043421_012253, KR-M-0043421_013404	KST-15_001743, KST-15_001744	KST1_001532, KST1_012128, KST1_013040, KST1_014572, KST1_014858	KST12_005633, KST12_010090	KST13-1_004839, KST13-1_004840, KST13-1_013905	KST14_005167, KST14_011778	KST15-3_008151, KST15-3_008152	KST15-4_003926, KST15-4_003927	KST16_006588, KST16_006589	KST17_012377, KST17_012851, KST17_013594	KST19_001726, KST19_001727	KST22_002348, KST22_002349	KST26_003750, KST26_003751, KST26_014390	KST28_004180, KST28_004181	KST29_005206, KST29_005207	KST30_001493, KST30_001494	KST31_003730, KST31_003731	KST32_003891, KST32_003892	KST33_002316, KST33_002317	KST34_004058, KST34_004059	KST35_003604, KST35_003605	KST36_003620, KST36_003621	KST37_003438, KST37_003439	KST39_001426, KST39_001427	KST5_012892, KST5_013491, KST5_014131, KST5_015016, KST5_016111	KZOM-213_001998, KZOM-213_001999	KZOM214_001631, KZOM214_001632, KZOM214_009408	MIN-905161_006658, MIN-905161_008850, MIN-905161_010884	MIN-905185_003276, MIN-905185_003277, MIN-905185_012601, MIN-905185_015478, MIN-905185_016917, MIN-905185_017260	MIN-905190_001847, MIN-905190_011323, MIN-905190_011324, MIN-905190_013655, MIN-905190_016709	MIN-905362_000246, MIN-905362_000247, MIN-905362_009416, MIN-905362_015252, MIN-905362_017506, MIN-905362_017828, MIN-905362_020544	MIN-905373_000615, MIN-905373_011047, MIN-905373_011048, MIN-905373_012800, MIN-905373_012801, MIN-905373_014268	MIN-921526_002415, MIN-921526_011869, MIN-921526_013834, MIN-921526_017388	MIN-921552_006709, MIN-921552_006710, MIN-921552_007423	MIN-921562_002359, MIN-921562_012584	MIN-921570_003104, MIN-921570_003105	MIN-921977_001972	MIN-921978_002019, MIN-921978_013179, MIN-921978_014919	MIN-921979_001704, MIN-921979_012637	MIN-921981_005142, MIN-921981_012251, MIN-921981_014567, MIN-921981_015501	MIN-921982_006823, MIN-921982_010864, MIN-921982_010865	MIN-921983_001253, MIN-921983_014433, MIN-921983_014514, MIN-921983_015254	MIN-921986_007819, MIN-921986_012155, MIN-921986_013009	MIN-921988_008520, MIN-921988_010199, MIN-921988_010200, MIN-921988_013459, MIN-921988_013506	MIN-921989_009606, MIN-921989_014161, MIN-921989_015756	MIN-923288_003368, MIN-923288_012850	MIN-929293_011952, MIN-929293_014227, MIN-929293_014992, MIN-929293_015600	MS1-015_001329, MS1-015_002002, MS1-015_006178, MS1-015_012675, MS1-015_012676, MS1-015_015996, MS1-015_016582, MS1-015_016879, MS1-015_017405	MS4-004_001596, MS4-004_001597, MS4-004_012317	MS9-005_005602, MS9-005_005603, MS9-005_014123, MS9-005_016428, MS9-005_017058, MS9-005_017080	N1_005279, N1_012946, N1_014196, N1_014974, N1_015638	N2_002690, N2_002691	N5_002989, N5_002990	N8_001157, N8_001381, N8_001382	N9_004446, N9_004447	PGA21-027_006450, PGA21-027_007546, PGA21-027_013077, PGA21-027_013686, PGA21-027_013687, PGA21-027_015686, PGA21-027_016818, PGA21-027_017482, PGA21-027_018253	R029174_002815, R029174_011317	RL1_001383, RL1_001384	RL2_001624, RL2_011745, RL2_015649, RL2_015827, RL2_015986, RL2_017030	RL3_001340, RL3_013086	RL5_006821, RL5_006822	SFSU-001464_002198, SFSU-001464_002199	SFSU-001470_001750, SFSU-001470_001751	SFSU-001471_003358	SFSU-001474_004269, SFSU-001474_004270	SFSU-001476_001631, SFSU-001476_001632	SFSU-001481_004885, SFSU-001481_012093	SFSU-001501_008271, SFSU-001501_008272	SFSU-001548_003024, SFSU-001548_010176, SFSU-001548_010177	SFSU-001554_003199, SFSU-001554_003200	SFSU-001555_005611, SFSU-001555_012869	SFSU-001690_011653, SFSU-001690_012057, SFSU-001690_012058	SV11-604_003706, SV11-604_003707, SV11-604_003759	TAAM-132367_001800, TAAM-132367_014117, TAAM-132367_015485, TAAM-132367_015547, TAAM-132367_016298	TAAM-132806_001748, TAAM-132806_011886	TAAM-132820_011838, TAAM-132820_013132, TAAM-132820_013302	TAAM-175085_003917, TAAM-175085_005472, TAAM-175085_012895, TAAM-175085_013089, TAAM-175085_015767	TAAM-185627_010877, TAAM-185627_010878, TAAM-185627_015182	TR39322_005848, TR39322_005967, TR39322_005968	UBC-12520_006638, UBC-12520_006639	UBC-15479_001661, UBC-15479_001662	UBC-16706_001945, UBC-16706_011318	UBC-16737_001847, UBC-16737_001848	UBC-18518_005022, UBC-18518_013314	UBC-28267_003173, UBC-28267_003174	UBC-28296_005639, UBC-28296_012571, UBC-28296_013530, UBC-28296_013731	UBC-32159_002310, UBC-32159_008175	UBC-33027_011463, UBC-33027_011464, UBC-33027_013444, UBC-33027_015466	UT249_001559, UT249_013540, UT249_015656	UT250_006491, UT250_012246	UT284_010504, UT284_010505, UT284_012886, UT284_014188	UT285_010540, UT285_010541, UT285_015395, UT285_015415	UT286_011881, UT286_014620, UT286_015376, UT286_015380, UT286_016137	UT354_001164	UT473_006707, UT473_006708, UT473_014593, UT473_016207	UT477_012871, UT477_013681, UT477_014719, UT477_015082, UT477_016945, UT477_017277, UT477_017692	UT489_001088, UT489_001089	UT555_001266, UT555_001267, UT555_014562, UT555_015080	UT557_003250, UT557_004942	UT567_007081, UT567_011702, UT567_012823	UT598_000781, UT598_006376, UT598_010867, UT598_010868, UT598_013056, UT598_015744, UT598_016100	UT600_010940, UT600_010941, UT600_015343, UT600_015405, UT600_015560, UT600_017068	VOL5_006640, VOL5_006978, VOL5_011506, VOL5_014469	WSU-54517_007062, WSU-54517_011676, WSU-54517_013566	WTU-21375_001565, WTU-21375_001566, WTU-21375_008767, WTU-21375_012960, WTU-21375_013890	WTU-24390_009216, WTU-24390_012124, WTU-24390_012125	WTU-24718_000075, WTU-24718_012365	WTU-24735_001638, WTU-24735_003952	WTU-27121_009528, WTU-27121_009529	WTU-27134_001393, WTU-27134_001394	WTU-30041_000623, WTU-30041_000624	WTU-65824_002965, WTU-65824_002966	WTU-66301_005986, WTU-66301_010915, WTU-66301_012371	WTU-67988_003596, WTU-67988_010875, WTU-67988_013936, WTU-67988_016194	WTU-68299_003011, WTU-68299_003012, WTU-68299_012046, WTU-68299_013042	WTU-68809_004102, WTU-68809_004103	WTU-71222_008280, WTU-71222_011131, WTU-71222_011132, WTU-71222_018148, WTU-71222_018781	YSU-05349_000342, YSU-05349_000343, YSU-05349_007014, YSU-05349_011701, YSU-05349_012220, YSU-05349_012221, YSU-05349_015103, YSU-05349_016065, YSU-05349_016781	YSU-05404_000732, YSU-05404_000733	YSU-07119_000937, YSU-07119_000938	YSU-08902_000744, YSU-08902_000745, YSU-08902_012748	YSU-09148_001302, YSU-09148_001303, YSU-09148_014263, YSU-09148_016409	YSU-09856_000933, YSU-09856_012414, YSU-09856_012415, YSU-09856_012971, YSU-09856_015434, YSU-09856_015620, YSU-09856_015975, YSU-09856_018919, YSU-09856_021349	YSU-09901_000636, YSU-09901_000637	YSU-09929_011676, YSU-09929_011677, YSU-09929_014697, YSU-09929_016688, YSU-09929_017265	darkcap_006542, darkcap_011592, darkcap_013616, darkcap_016601, darkcap_017772	lightcap_011797, lightcap_013420, lightcap_014182, lightcap_014854, lightcap_016137, lightcap_016614, lightcap_017040
OG0000660	15-08-09_005742, 15-08-09_005743, 15-08-09_007198, 15-08-09_011958	15-08-10_004500, 15-08-10_009068, 15-08-10_014340	15-08-11_003583, 15-08-11_008025	15-08-12_004834, 15-08-12_007450	20100815009_006876, 20100815009_006877, 20100815009_012637	552NVP_004594, 552NVP_006438	554NVP_004670, 554NVP_011987, 554NVP_012694	A-11354_001874, A-11354_007563	A19a-203_010525, A19a-203_011795, A19a-203_012989, A19a-203_014306, A19a-203_017030	A19a-227_008902, A19a-227_011125, A19a-227_015224	AL16_002705, AL16_004062, AL16_013677	Arora7188_009592, Arora7188_011952, Arora7188_016065	B53_012111, B53_013039	BD-953_003923, BD-953_009098, BD-953_011577	BD1301_005745	BD300_007324, BD300_016554, BD300_017795	BD572_004881	BD591_010457, BD591_011500	BD592_004843, BD592_008714, BD592_009892	BD593_007258	BD594_004572, BD594_009869, BD594_010070	BD595_004482	BD596_009794, BD596_010129	BD598_005729, BD598_009173, BD598_009607, BD598_010375	BD599_009574, BD599_010857, BD599_014167	BD747_001136, BD747_001143, BD747_004738	BD942_006384, BD942_010506, BD942_011962, BD942_013893	BD944_008730, BD944_009329, BD944_012243, BD944_012984	BD945_007181, BD945_007678, BD945_007679	BD948_007670, BD948_007718, BD948_008695, BD948_009289	BD949_004720, BD949_010098, BD949_015747	BD954_008781, BD954_010851, BD954_011862	BD955_004037, BD955_006121, BD955_006905	BD958_009592, BD958_012626	BD961_004763, BD961_005160, BD961_007086	BD963_003668, BD963_008218, BD963_012911, BD963_013341	Bi81_009229, Bi81_010440, Bi81_012574, Bi81_013742	jgi|Bolret1|873|evm.model.Contig10.10	C-F-109468_010511, C-F-109468_011218, C-F-109468_011219	C-F-118985_011515, C-F-118985_011548, C-F-118985_013359, C-F-118985_016452, C-F-118985_017787, C-F-118985_022078	C153_001456, C153_007503, C153_010517, C153_011761	CBHV17-101_011671, CBHV17-101_012521, CBHV17-101_014929, CBHV17-101_014953, CBHV17-101_015560, CBHV17-101_016234	DBG-1332_008501, DBG-1332_009025, DBG-1332_010708	DBG-17417_006626, DBG-17417_006908, DBG-17417_007555, DBG-17417_009588	DBG-17870_005894, DBG-17870_010929, DBG-17870_011333, DBG-17870_011405	DBG-23282_003146, DBG-23282_005985	DBG-24649_010049, DBG-24649_010261, DBG-24649_011349, DBG-24649_014222	DBG-25235_003713, DBG-25235_008087	DBG-5044_008536, DBG-5044_009391, DBG-5044_012144	DUKE-0193972_006558, DUKE-0193972_006559, DUKE-0193972_010481	DUKE-0350792_004213, DUKE-0350792_008311, DUKE-0350792_011556	DUKE-0351102_003774, DUKE-0351102_012347	Boletus07G012070, Boletus09G009140, Boletus09G009310	F-75196_007758, F-75196_010838	F-75615_008946, F-75615_011475, F-75615_011947, F-75615_013103	FA-09455_010505, FA-09455_011875, FA-09455_011876, FA-09455_013559, FA-09455_014625	FA-11071_009600, FA-11071_011788, FA-11071_012062, FA-11071_013187, FA-11071_013990, FA-11071_014723	FA-13148_006901, FA-13148_008586, FA-13148_011113	FA-13860_010825, FA-13860_010826, FA-13860_011951	FA-13861_010726, FA-13861_012011	FA-16929_006206, FA-16929_016835	FA-18247_011995, FA-18247_014519, FA-18247_015135	GAL3858_005512	GM14-347_005491, GM14-347_008365, GM14-347_014688	GM15-045_007290, GM15-045_015252, GM15-045_017642	GM4-039_002602, GM4-039_009845, GM4-039_014057, GM4-039_015887, GM4-039_017098, GM4-039_017418	HL1_004316, HL1_012059, HL1_013108, HL1_013113, HL1_014156, HL1_014235, HL1_015715	HL2_003073, HL2_013201, HL2_013377, HL2_013646	HL3_006263, HL3_010141, HL3_011297, HL3_013189	JFA-13440_006426, JFA-13440_011570, JFA-13440_012992	JFA-13455_005036, JFA-13455_011522, JFA-13455_013630, JFA-13455_014198	JFA-13456_005199, JFA-13456_006142, JFA-13456_011723, JFA-13456_012744	JFA-13485_007541, JFA-13485_009991, JFA-13485_012050, JFA-13485_013338	JWR839_001875, JWR839_011523, JWR839_011964, JWR839_013861, JWR839_015536, JWR839_016312, JWR839_016515	KR-M-0043421_006752, KR-M-0043421_008324, KR-M-0043421_010061, KR-M-0043421_016588	KST-15_009316, KST-15_010839	KST1_006088, KST1_013463, KST1_013523	KST12_011300, KST12_013979	KST13-1_008262	KST14_004430, KST14_011605, KST14_012080, KST14_012692, KST14_013931	KST15-3_004420, KST15-3_012431, KST15-3_012753, KST15-3_014122, KST15-3_015320, KST15-3_015643	KST15-4_005369, KST15-4_013020, KST15-4_013823, KST15-4_014895	KST16_014861, KST16_015364, KST16_016004	KST17_010462, KST17_011862, KST17_012931	KST19_010891, KST19_012466, KST19_012932, KST19_014283, KST19_014654	KST22_004086, KST22_010933, KST22_014039, KST22_014086, KST22_015896	KST26_009658	KST28_005838, KST28_008375	KST29_000571, KST29_009501	KST30_008813, KST30_009942	KST31_004763, KST31_006272	KST32_003028, KST32_009850	KST33_003548, KST33_010749	KST34_004275, KST34_005643	KST35_006320, KST35_011061, KST35_011574	KST36_006529, KST36_009962	KST37_003572, KST37_005457	KST39_006440, KST39_007478	KST5_004576, KST5_008005, KST5_008006, KST5_011844, KST5_012069	KZOM-213_003591, KZOM-213_009151	KZOM214_007400, KZOM214_008773	MIN-905161_004661, MIN-905161_013357, MIN-905161_017190	MIN-905185_003381, MIN-905185_012206, MIN-905185_012811, MIN-905185_017093	MIN-905190_002494, MIN-905190_011691, MIN-905190_011715, MIN-905190_011896	MIN-905362_001792, MIN-905362_006814, MIN-905362_010519, MIN-905362_017219	MIN-905373_010015, MIN-905373_010778, MIN-905373_018450	MIN-921526_004066, MIN-921526_007325	MIN-921552_014216, MIN-921552_014647, MIN-921552_015119, MIN-921552_015366	MIN-921562_007141, MIN-921562_009456, MIN-921562_014098	MIN-921570_007512, MIN-921570_011082	MIN-921977_011207, MIN-921977_011787	MIN-921978_011319, MIN-921978_011373, MIN-921978_011374, MIN-921978_012333, MIN-921978_012334, MIN-921978_015357	MIN-921979_015570, MIN-921979_016217	MIN-921981_010836, MIN-921981_011016, MIN-921981_012183	MIN-921982_007590, MIN-921982_013373	MIN-921983_011667, MIN-921983_011669, MIN-921983_013247, MIN-921983_013764	MIN-921986_007770, MIN-921986_011183, MIN-921986_011185, MIN-921986_013897, MIN-921986_013900	MIN-921988_011607, MIN-921988_011826, MIN-921988_012053, MIN-921988_013978	MIN-921989_012276, MIN-921989_012495, MIN-921989_014677, MIN-921989_015184	MIN-923288_003684, MIN-923288_011332, MIN-923288_012350, MIN-923288_013956, MIN-923288_015247, MIN-923288_015645, MIN-923288_015717	MIN-929293_004356, MIN-929293_010185, MIN-929293_013306	MS1-015_003168, MS1-015_005434	MS4-004_012048, MS4-004_013232, MS4-004_014173	MS9-005_003182, MS9-005_012777, MS9-005_013969, MS9-005_014002	N1_008473, N1_009632, N1_009828, N1_011446	N2_005191, N2_007029	N5_006515, N5_006516, N5_008098	N8_004139, N8_004140, N8_006777	N9_006987, N9_008714	PGA21-027_003599	R029174_003605, R029174_009758, R029174_012680	RL1_003994, RL1_009075, RL1_009596, RL1_013942, RL1_014359, RL1_015882	RL2_010573, RL2_011191, RL2_012588, RL2_013442, RL2_014173, RL2_015729, RL2_016137, RL2_016162, RL2_017616	RL3_004042, RL3_004667	RL5_014047, RL5_014077, RL5_014924	SFSU-001464_006059, SFSU-001464_011341, SFSU-001464_011342, SFSU-001464_012337	SFSU-001470_012444, SFSU-001470_012445, SFSU-001470_013058	SFSU-001471_001857, SFSU-001471_002985, SFSU-001471_008679	SFSU-001474_008749, SFSU-001474_009239, SFSU-001474_009240	SFSU-001476_009125, SFSU-001476_010030, SFSU-001476_011159, SFSU-001476_011570	SFSU-001481_006406, SFSU-001481_009505	SFSU-001501_007618, SFSU-001501_008343, SFSU-001501_008344	SFSU-001548_008542, SFSU-001548_012844, SFSU-001548_014104	SFSU-001554_008625, SFSU-001554_008626, SFSU-001554_011833, SFSU-001554_013419	SFSU-001555_007268, SFSU-001555_011535, SFSU-001555_011619, SFSU-001555_013291, SFSU-001555_013330, SFSU-001555_015586	SFSU-001690_003954, SFSU-001690_007015, SFSU-001690_014059, SFSU-001690_015150	SV11-604_008045, SV11-604_008046, SV11-604_009216, SV11-604_011672	TAAM-132367_008421, TAAM-132367_016540	TAAM-132806_004644, TAAM-132806_011120, TAAM-132806_012770	TAAM-132820_010975	TAAM-175085_008780, TAAM-175085_010734, TAAM-175085_011590, TAAM-175085_012310	TAAM-185627_007161, TAAM-185627_009133, TAAM-185627_010488, TAAM-185627_012370	TR39322_003049, TR39322_005855	UBC-12520_006026, UBC-12520_012020, UBC-12520_013990	UBC-15479_012467, UBC-15479_013890, UBC-15479_015492	UBC-16706_010458, UBC-16706_011563, UBC-16706_012121, UBC-16706_012577, UBC-16706_013097, UBC-16706_013607	UBC-16737_009379, UBC-16737_013137, UBC-16737_014109, UBC-16737_015245	UBC-18518_010880, UBC-18518_011853, UBC-18518_012413, UBC-18518_012450	UBC-28267_008977, UBC-28267_012419	UBC-28296_013322, UBC-28296_013784	UBC-32159_005768, UBC-32159_011387, UBC-32159_011749	UBC-33027_012791, UBC-33027_012981, UBC-33027_013049, UBC-33027_013799, UBC-33027_014353, UBC-33027_014363, UBC-33027_015889	UT249_000822, UT249_013146, UT249_013639, UT249_013701	UT250_006913, UT250_012180, UT250_012200	UT284_006385, UT284_006907, UT284_011175	UT285_006794, UT285_011798, UT285_012596	UT286_007191, UT286_014672, UT286_014752, UT286_015650	UT354_010766, UT354_010887, UT354_012110, UT354_013085	UT473_009039, UT473_011650, UT473_012067, UT473_013516, UT473_014742, UT473_015204	UT477_003536, UT477_014100, UT477_014177	UT489_007372, UT489_012794, UT489_013544	UT555_006154, UT555_011368	UT557_010241, UT557_010857, UT557_011744, UT557_013321, UT557_013403	UT567_008951, UT567_011165, UT567_012533, UT567_013289	UT598_000662, UT598_006374, UT598_012552, UT598_013803, UT598_017175	UT600_002978, UT600_011202	VOL5_009420, VOL5_012580, VOL5_013045, VOL5_015548, VOL5_015604	WSU-54517_004290, WSU-54517_005736, WSU-54517_005737	WTU-21375_008866, WTU-21375_012386, WTU-21375_014042	WTU-24390_002903, WTU-24390_008439, WTU-24390_008441	WTU-24718_005962, WTU-24718_010330	WTU-24735_003063, WTU-24735_009757, WTU-24735_013053	WTU-27121_006471, WTU-27121_007984, WTU-27121_012770	WTU-27134_004415, WTU-27134_004416, WTU-27134_004585	WTU-30041_009064, WTU-30041_010960	WTU-65824_012633, WTU-65824_014149, WTU-65824_014540	WTU-66301_006738, WTU-66301_013054	WTU-67988_007029, WTU-67988_012377, WTU-67988_012685	WTU-68299_002229, WTU-68299_009856	WTU-68809_007122, WTU-68809_007490	WTU-71222_005036, WTU-71222_010722, WTU-71222_013604, WTU-71222_013832, WTU-71222_018874	YSU-05349_004933, YSU-05349_007874	YSU-05404_008000, YSU-05404_008141	YSU-07119_007514, YSU-07119_008967, YSU-07119_014964	YSU-08902_002472, YSU-08902_006743, YSU-08902_008793	YSU-09148_008512, YSU-09148_011794	YSU-09856_010229, YSU-09856_013061, YSU-09856_013479, YSU-09856_017883	YSU-09901_004561, YSU-09901_005429	YSU-09929_007936, YSU-09929_007937, YSU-09929_016878	darkcap_003662, darkcap_009166, darkcap_009854, darkcap_014096	lightcap_006650, lightcap_015329, lightcap_016325
OG0000661	15-08-09_007179, 15-08-09_007754, 15-08-09_010806	15-08-10_002794, 15-08-10_002796, 15-08-10_013543	15-08-11_003456, 15-08-11_003863, 15-08-11_003865	15-08-12_006280, 15-08-12_007306, 15-08-12_010017	20100815009_005807, 20100815009_008272, 20100815009_008273, 20100815009_010493	552NVP_015369	554NVP_000771, 554NVP_000773, 554NVP_000880	A-11354_000587, A-11354_011285, A-11354_011700	A19a-203_002920, A19a-203_011635, A19a-203_013698, A19a-203_013764	A19a-227_001888, A19a-227_008050, A19a-227_014672	AL16_007434, AL16_007435, AL16_013188	Arora7188_003048, Arora7188_003049, Arora7188_008706, Arora7188_011308	B53_012086	BD-953_004372, BD-953_004373, BD-953_004400	BD1301_002186, BD1301_002214, BD1301_002216	BD300_003124, BD300_012713, BD300_012964, BD300_014623	BD572_008904, BD572_010348, BD572_010999, BD572_012488	BD591_009903	BD592_001032, BD592_005706, BD592_005707	BD593_002822, BD593_009822, BD593_009823	BD594_004747, BD594_010844, BD594_011610	BD595_005266, BD595_008778	BD596_001379, BD596_001380, BD596_006568	BD598_009177, BD598_010615	BD599_002734, BD599_012253, BD599_012863, BD599_015805	BD747_001901, BD747_001902, BD747_001929	BD942_003748, BD942_008938, BD942_010618	BD944_006819, BD944_006821, BD944_008416	BD945_002298, BD945_002586, BD945_010458	BD948_001706, BD948_008001, BD948_012015	BD949_003609, BD949_007972, BD949_011129	BD954_007187, BD954_011119	BD955_002031, BD955_007057, BD955_013413	BD958_001680, BD958_002721, BD958_008002	BD961_002496, BD961_009978, BD961_013389	BD963_001929, BD963_005218, BD963_005877	Bi81_002102, Bi81_002197, Bi81_002198		C-F-109468_004121, C-F-109468_004122, C-F-109468_007251	C-F-118985_006025, C-F-118985_011537, C-F-118985_014099	C153_000765, C153_009087, C153_009778	CBHV17-101_001649, CBHV17-101_007643, CBHV17-101_011160	DBG-1332_002846, DBG-1332_003866, DBG-1332_006140	DBG-17417_005095, DBG-17417_008069, DBG-17417_010963, DBG-17417_015466	DBG-17870_006886, DBG-17870_007630, DBG-17870_007632	DBG-23282_004661, DBG-23282_008648, DBG-23282_009719	DBG-24649_005741, DBG-24649_007990, DBG-24649_010756, DBG-24649_011331, DBG-24649_014839	DBG-25235_000645, DBG-25235_007908	DBG-5044_001070, DBG-5044_008028, DBG-5044_012217	DUKE-0193972_005700, DUKE-0193972_005703, DUKE-0193972_005731	DUKE-0350792_003551, DUKE-0350792_010695, DUKE-0350792_011345	DUKE-0351102_005558, DUKE-0351102_008670, DUKE-0351102_011847	Boletus05G002430, Boletus05G002450, Boletus05G002710	F-75196_005399, F-75196_005400, F-75196_005428, F-75196_009688	F-75615_006671, F-75615_010180, F-75615_013053	FA-09455_000941, FA-09455_009381, FA-09455_009382, FA-09455_014524, FA-09455_014564	FA-11071_006226, FA-11071_011479, FA-11071_013398	FA-13148_004813, FA-13148_004814, FA-13148_011895	FA-13860_001585, FA-13860_008915, FA-13860_008916, FA-13860_012742	FA-13861_000892, FA-13861_005955, FA-13861_005956, FA-13861_014146	FA-16929_009742, FA-16929_011466, FA-16929_012744	FA-18247_009005, FA-18247_013383, FA-18247_014165	GAL3858_001062, GAL3858_010398, GAL3858_011269	GM14-347_001737, GM14-347_013921, GM14-347_014032, GM14-347_016777, GM14-347_017606	GM15-045_008808, GM15-045_009238, GM15-045_012606, GM15-045_014808	GM4-039_001820, GM4-039_015123, GM4-039_016354, GM4-039_018957	HL1_002203, HL1_002909, HL1_010285	HL2_000384, HL2_004348, HL2_005227	HL3_002033, HL3_013263, HL3_013595	JFA-13440_011674, JFA-13440_012500	JFA-13455_001836, JFA-13455_011631, JFA-13455_012024	JFA-13456_000651, JFA-13456_000675, JFA-13456_001019	JFA-13485_001775, JFA-13485_010384, JFA-13485_014335	JWR839_005753, JWR839_009751, JWR839_010958	KR-M-0043421_003192, KR-M-0043421_009622, KR-M-0043421_013854, KR-M-0043421_014168	KST-15_003847, KST-15_006772, KST-15_006774, KST-15_010304, KST-15_010305	KST1_001040, KST1_008815, KST1_011935, KST1_011936	KST12_009791, KST12_012060	KST13-1_003486, KST13-1_004941, KST13-1_013675	KST14_003899, KST14_012027, KST14_014376	KST15-3_003160, KST15-3_012931	KST15-4_002044, KST15-4_004873, KST15-4_014535	KST16_010001, KST16_014323	KST17_001513, KST17_010657, KST17_014517	KST19_004047, KST19_010664, KST19_014011	KST22_003675, KST22_011844, KST22_015309, KST22_016360	KST26_003658, KST26_010866, KST26_011608, KST26_012498	KST28_008116, KST28_008613, KST28_010867, KST28_012585	KST29_002154, KST29_002383, KST29_009256	KST30_002290, KST30_011427	KST31_007211, KST31_009635, KST31_009747	KST32_004547, KST32_012525	KST33_002793, KST33_011525, KST33_014755	KST34_002573, KST34_002576, KST34_014271	KST35_008242, KST35_008726, KST35_011941, KST35_014204	KST36_002453, KST36_008337, KST36_013185	KST37_002586, KST37_010807, KST37_010867	KST39_010066, KST39_010068, KST39_012623	KST5_005455, KST5_010137, KST5_015896	KZOM-213_002795, KZOM-213_002797, KZOM-213_007319	KZOM214_004703, KZOM214_004705, KZOM214_008091	MIN-905161_006199, MIN-905161_007714, MIN-905161_009028, MIN-905161_013144	MIN-905185_001256, MIN-905185_010235, MIN-905185_011756	MIN-905190_003184, MIN-905190_008035, MIN-905190_009282, MIN-905190_013679	MIN-905362_001804, MIN-905362_009423, MIN-905362_016112	MIN-905373_009896, MIN-905373_012907, MIN-905373_015040, MIN-905373_016662, MIN-905373_017432, MIN-905373_017630	MIN-921526_003036, MIN-921526_006406, MIN-921526_013035	MIN-921552_009518, MIN-921552_011134, MIN-921552_013730	MIN-921562_004371, MIN-921562_008859, MIN-921562_012382	MIN-921570_000966, MIN-921570_011541, MIN-921570_011544	MIN-921977_004648, MIN-921977_007004, MIN-921977_009771, MIN-921977_014762, MIN-921977_015586, MIN-921977_015660	MIN-921978_009349, MIN-921978_011258, MIN-921978_013016, MIN-921978_015772	MIN-921979_004187, MIN-921979_004188, MIN-921979_009580	MIN-921981_003110, MIN-921981_009506, MIN-921981_013763, MIN-921981_015046	MIN-921982_001542, MIN-921982_008872, MIN-921982_008873, MIN-921982_013039	MIN-921983_009637, MIN-921983_012027, MIN-921983_012590, MIN-921983_013360, MIN-921983_016381	MIN-921986_001696, MIN-921986_001697, MIN-921986_011417	MIN-921988_005310, MIN-921988_005311, MIN-921988_011934, MIN-921988_015626	MIN-921989_009338, MIN-921989_009339, MIN-921989_010367, MIN-921989_013961	MIN-923288_001749, MIN-923288_009915, MIN-923288_010086, MIN-923288_016918	MIN-929293_002406, MIN-929293_003337	MS1-015_009539, MS1-015_009657, MS1-015_012800	MS4-004_001970, MS4-004_009030, MS4-004_012560, MS4-004_013616, MS4-004_017656	MS9-005_007463, MS9-005_013122, MS9-005_014025	N1_002237, N1_009878, N1_012125	N2_001573, N2_001575, N2_011362	N5_000376, N5_000377, N5_000404, N5_000406	N8_003380, N8_010758, N8_011743, N8_014755	N9_001542, N9_001544, N9_007471	PGA21-027_004035, PGA21-027_011724, PGA21-027_015083	R029174_001719, R029174_001720, R029174_003965, R029174_003966	RL1_004213, RL1_008145, RL1_009372	RL2_008771	RL3_010424, RL3_010895, RL3_011433, RL3_011434	RL5_001076, RL5_001102, RL5_001835	SFSU-001464_002884, SFSU-001464_009697, SFSU-001464_011393	SFSU-001470_005242, SFSU-001470_007070, SFSU-001470_009270	SFSU-001471_001267, SFSU-001471_008707, SFSU-001471_011307	SFSU-001474_005545, SFSU-001474_006530, SFSU-001474_006532, SFSU-001474_015519	SFSU-001476_001702, SFSU-001476_009816, SFSU-001476_010938	SFSU-001481_001918, SFSU-001481_002437, SFSU-001481_008214	SFSU-001501_008706, SFSU-001501_009586, SFSU-001501_011241	SFSU-001548_003428, SFSU-001548_004506, SFSU-001548_009664, SFSU-001548_014898	SFSU-001554_010592, SFSU-001554_011155, SFSU-001554_011587	SFSU-001555_004091, SFSU-001555_009266, SFSU-001555_011435	SFSU-001690_000828, SFSU-001690_009002, SFSU-001690_011402	SV11-604_002681, SV11-604_002707, SV11-604_002710	TAAM-132367_004192, TAAM-132367_009597, TAAM-132367_011764, TAAM-132367_014318	TAAM-132806_001691, TAAM-132806_001887, TAAM-132806_001888	TAAM-132820_001222, TAAM-132820_010971, TAAM-132820_011395	TAAM-175085_010730, TAAM-175085_012291	TAAM-185627_002913, TAAM-185627_009693, TAAM-185627_012799	TR39322_000698, TR39322_004353	UBC-12520_000775, UBC-12520_003640, UBC-12520_007579	UBC-15479_001188, UBC-15479_004395, UBC-15479_012288	UBC-16706_004205, UBC-16706_014733, UBC-16706_015068	UBC-16737_004686, UBC-16737_012133	UBC-18518_002578, UBC-18518_010034, UBC-18518_011298	UBC-28267_011339, UBC-28267_012211, UBC-28267_012580	UBC-28296_010585, UBC-28296_012194, UBC-28296_015588	UBC-32159_001331, UBC-32159_007311, UBC-32159_011712	UBC-33027_001751, UBC-33027_009766, UBC-33027_013145, UBC-33027_013545, UBC-33027_014396	UT249_009087, UT249_009088, UT249_009746	UT250_004221, UT250_011993, UT250_012502	UT284_001023, UT284_001024, UT284_003226	UT285_000087, UT285_001270, UT285_010762	UT286_002803, UT286_011140, UT286_012627	UT354_000829, UT354_001917, UT354_012185	UT473_002795, UT473_002796, UT473_003781, UT473_006339, UT473_013856	UT477_000723, UT477_003673, UT477_007622	UT489_001175, UT489_012695, UT489_013313	UT555_006509, UT555_006510, UT555_012147, UT555_012190	UT557_002598, UT557_007310, UT557_012854	UT567_011394, UT567_011985, UT567_012249, UT567_013231, UT567_015507	UT598_010059, UT598_012032, UT598_012033, UT598_012069	UT600_003184, UT600_008240, UT600_010185	VOL5_007133, VOL5_008229, VOL5_013840	WSU-54517_001546, WSU-54517_010682, WSU-54517_010970	WTU-21375_005585, WTU-21375_009282, WTU-21375_009284, WTU-21375_012397	WTU-24390_008094, WTU-24390_009624, WTU-24390_009626	WTU-24718_003391, WTU-24718_004892, WTU-24718_008235	WTU-24735_007699, WTU-24735_011480, WTU-24735_013268	WTU-27121_003121, WTU-27121_004487	WTU-27134_002088, WTU-27134_002090, WTU-27134_002091, WTU-27134_002602		WTU-65824_011779, WTU-65824_011780, WTU-65824_013591	WTU-66301_000334, WTU-66301_000335, WTU-66301_008781	WTU-67988_001386, WTU-67988_009080, WTU-67988_010655, WTU-67988_013491	WTU-68299_000872, WTU-68299_000874, WTU-68299_000875, WTU-68299_007215	WTU-68809_009121, WTU-68809_009974, WTU-68809_009976, WTU-68809_009979	WTU-71222_000514, WTU-71222_003901, WTU-71222_006102, WTU-71222_012154	YSU-05349_002252, YSU-05349_005664, YSU-05349_006122	YSU-05404_002055, YSU-05404_004974, YSU-05404_005813	YSU-07119_003987, YSU-07119_003989, YSU-07119_010904	YSU-08902_011079, YSU-08902_014374, YSU-08902_015153, YSU-08902_017272	YSU-09148_006046, YSU-09148_012150, YSU-09148_014117, YSU-09148_014420	YSU-09856_011921, YSU-09856_013904, YSU-09856_014939, YSU-09856_015466	YSU-09901_004035, YSU-09901_014253, YSU-09901_019022	YSU-09929_003312, YSU-09929_003313, YSU-09929_010639, YSU-09929_016073	darkcap_008330, darkcap_010123, darkcap_012040	lightcap_007809, lightcap_012466, lightcap_013503, lightcap_013802, lightcap_016125, lightcap_017483
OG0000662	15-08-09_000967, 15-08-09_015664	15-08-10_009103	15-08-11_007515	15-08-12_005237	20100815009_003115, 20100815009_006621, 20100815009_011239	552NVP_000209, 552NVP_011015, 552NVP_016272	554NVP_003047	A-11354_002332, A-11354_005628, A-11354_008338, A-11354_011311, A-11354_015313, A-11354_015433, A-11354_015502, A-11354_015943, A-11354_016121	A19a-203_006231, A19a-203_009079, A19a-203_011312, A19a-203_015191, A19a-203_015551, A19a-203_016569, A19a-203_016623, A19a-203_017068, A19a-203_017947	A19a-227_004691, A19a-227_006541, A19a-227_009481, A19a-227_010466, A19a-227_015943, A19a-227_016291, A19a-227_017415, A19a-227_018043	AL16_004512, AL16_004990	Arora7188_003005, Arora7188_005812	B53_002242	BD-953_007979	BD1301_006809	BD300_005563, BD300_006799, BD300_007528, BD300_007955, BD300_007956, BD300_017177	BD572_000505	BD591_000482	BD592_001142	BD593_000470	BD594_004239	BD595_000385	BD596_003046	BD598_001924	BD599_003809	BD747_005639, BD747_014329	BD942_001415, BD942_008852, BD942_011381, BD942_014530, BD942_014531	BD944_001156, BD944_005508	BD945_002278, BD945_011541, BD945_014039	BD948_006034, BD948_006980, BD948_013259, BD948_013602, BD948_013904	BD949_002848, BD949_005569	BD954_001507, BD954_006873	BD955_002764, BD955_007451	BD958_007810	BD961_002150, BD961_002320, BD961_010034, BD961_010192, BD961_016417	BD963_003329, BD963_006268	Bi81_003113	jgi|Bolret1|361|evm.model.Contig1.361	C-F-109468_006027	C-F-118985_003252, C-F-118985_006486, C-F-118985_006487, C-F-118985_007187, C-F-118985_007321, C-F-118985_018650, C-F-118985_023282	C153_004780	CBHV17-101_005065, CBHV17-101_005066, CBHV17-101_009049, CBHV17-101_013661, CBHV17-101_017040, CBHV17-101_017314, CBHV17-101_018240	DBG-1332_001304, DBG-1332_006558, DBG-1332_006559, DBG-1332_011103	DBG-17417_005064, DBG-17417_008669, DBG-17417_015293, DBG-17417_015374	DBG-17870_003377, DBG-17870_006695, DBG-17870_012504, DBG-17870_015095, DBG-17870_015639, DBG-17870_017049	DBG-23282_004644, DBG-23282_005782, DBG-23282_009456, DBG-23282_011822, DBG-23282_012576	DBG-24649_001292, DBG-24649_001898, DBG-24649_010134, DBG-24649_012232, DBG-24649_013249, DBG-24649_014754	DBG-25235_002019, DBG-25235_007682, DBG-25235_007683	DBG-5044_002742, DBG-5044_011563, DBG-5044_012023	DUKE-0193972_002735	DUKE-0350792_004077, DUKE-0350792_005453, DUKE-0350792_012255, DUKE-0350792_016073, DUKE-0350792_016248	DUKE-0351102_003902, DUKE-0351102_005022, DUKE-0351102_009901, DUKE-0351102_017462	Boletus00G007400	F-75196_000495	F-75615_003538	FA-09455_006139, FA-09455_009809, FA-09455_009810, FA-09455_010224, FA-09455_016460, FA-09455_016480	FA-11071_002060	FA-13148_005399	FA-13860_006027	FA-13861_001365, FA-13861_006610, FA-13861_007458, FA-13861_007459, FA-13861_007795	FA-16929_001977, FA-16929_009010	FA-18247_001276	GAL3858_001263, GAL3858_004651, GAL3858_008630, GAL3858_011683	GM14-347_006043, GM14-347_010324, GM14-347_014949, GM14-347_017162, GM14-347_017746	GM15-045_008714, GM15-045_011761, GM15-045_011866, GM15-045_012287, GM15-045_016868	GM4-039_007623, GM4-039_010011, GM4-039_011030, GM4-039_011050	HL1_001132, HL1_001133, HL1_003681, HL1_008836, HL1_015382	HL2_001221, HL2_005404, HL2_007073, HL2_008189	HL3_001303, HL3_005458	JFA-13440_007531, JFA-13440_007532, JFA-13440_007818, JFA-13440_007819, JFA-13440_008074, JFA-13440_010353	JFA-13455_005588, JFA-13455_006552	JFA-13456_001584, JFA-13456_005491, JFA-13456_008889, JFA-13456_008890, JFA-13456_012370, JFA-13456_013466	JFA-13485_001431, JFA-13485_006141, JFA-13485_007632, JFA-13485_010330	JWR839_000457, JWR839_009949, JWR839_010078	KR-M-0043421_000902	KST-15_001126, KST-15_010787	KST1_004036, KST1_007200, KST1_014593	KST12_004812, KST12_007342, KST12_009006, KST12_015107, KST12_015385	KST13-1_003843, KST13-1_004979, KST13-1_006673, KST13-1_010100	KST14_001357, KST14_007503, KST14_008434	KST15-3_004929, KST15-3_004930, KST15-3_008592, KST15-3_009872, KST15-3_010442	KST15-4_005170, KST15-4_005791, KST15-4_008242	KST16_004828, KST16_004829, KST16_008010, KST16_011352, KST16_012591, KST16_015837, KST16_016371	KST17_001798, KST17_003286, KST17_007547, KST17_016297	KST19_004849, KST19_006823, KST19_006824, KST19_007695, KST19_008803	KST22_006180, KST22_008292, KST22_009972, KST22_009973	KST26_002539, KST26_002540, KST26_007227, KST26_007509, KST26_008876	KST28_001013, KST28_008475, KST28_008476	KST29_005632, KST29_008206, KST29_010820, KST29_012889	KST30_001697, KST30_007994, KST30_007995	KST31_000758	KST32_003745, KST32_005495, KST32_011775, KST32_012146	KST33_006002, KST33_008126, KST33_011657, KST33_011721	KST34_002259, KST34_005982, KST34_012572, KST34_012575, KST34_012798, KST34_013608, KST34_014596	KST35_001869, KST35_002996, KST35_011660	KST36_000473, KST36_011830, KST36_012520, KST36_013661, KST36_014026	KST37_000883, KST37_011969, KST37_011970, KST37_014267, KST37_014466	KST39_002533, KST39_006716, KST39_010694, KST39_011509, KST39_015115	KST5_002423	KZOM-213_006143	KZOM214_005357	MIN-905161_006384, MIN-905161_006595, MIN-905161_012190, MIN-905161_017661, MIN-905161_017920	MIN-905185_000829, MIN-905185_005181, MIN-905185_006905, MIN-905185_012860, MIN-905185_013967, MIN-905185_014787, MIN-905185_014880, MIN-905185_017322, MIN-905185_018341, MIN-905185_018861	MIN-905190_000564, MIN-905190_004431, MIN-905190_004432, MIN-905190_004433, MIN-905190_007166, MIN-905190_007167, MIN-905190_012763	MIN-905362_009531, MIN-905362_009934, MIN-905362_011204, MIN-905362_013406, MIN-905362_013898, MIN-905362_017808, MIN-905362_018446, MIN-905362_019565, MIN-905362_020062, MIN-905362_021171	MIN-905373_003231, MIN-905373_007005, MIN-905373_007733, MIN-905373_012462, MIN-905373_017607, MIN-905373_018313, MIN-905373_018416	MIN-921526_000915, MIN-921526_007550, MIN-921526_017880	MIN-921552_002492, MIN-921552_002856, MIN-921552_006642, MIN-921552_008482, MIN-921552_018022	MIN-921562_002092	MIN-921570_008897, MIN-921570_010084, MIN-921570_011426	MIN-921977_002313	MIN-921978_000596	MIN-921979_001493	MIN-921981_002431	MIN-921982_001804	MIN-921983_001567	MIN-921986_006524	MIN-921988_002164	MIN-921989_002206	MIN-923288_002916, MIN-923288_002987, MIN-923288_008811, MIN-923288_013422, MIN-923288_013783	MIN-929293_000833, MIN-929293_005588, MIN-929293_007572, MIN-929293_008064	MS1-015_000700, MS1-015_006666, MS1-015_008465, MS1-015_012568, MS1-015_013222	MS4-004_001552, MS4-004_001553, MS4-004_008051, MS4-004_011520, MS4-004_011521, MS4-004_016066, MS4-004_016067	MS9-005_007100, MS9-005_007371, MS9-005_014824, MS9-005_015289, MS9-005_015862, MS9-005_015978, MS9-005_016289, MS9-005_016365	N1_000289	N2_000910	N5_008928	N8_005823	N9_004887	PGA21-027_004969, PGA21-027_006797, PGA21-027_007932, PGA21-027_011614, PGA21-027_016302, PGA21-027_018184	R029174_000652	RL1_001507	RL2_004847, RL2_005656, RL2_010586, RL2_015563, RL2_016830, RL2_017354	RL3_001248, RL3_005072	RL5_002404, RL5_002405, RL5_006276, RL5_007636, RL5_007637, RL5_009774	SFSU-001464_000527, SFSU-001464_008469, SFSU-001464_009932, SFSU-001464_011968	SFSU-001470_001554	SFSU-001471_006785, SFSU-001471_006952, SFSU-001471_006953, SFSU-001471_010011, SFSU-001471_011091, SFSU-001471_012269, SFSU-001471_012729	SFSU-001474_006410, SFSU-001474_007528, SFSU-001474_009010, SFSU-001474_012111, SFSU-001474_014930	SFSU-001476_005416, SFSU-001476_013948, SFSU-001476_013949	SFSU-001481_002391, SFSU-001481_009359, SFSU-001481_009876, SFSU-001481_012543, SFSU-001481_012544	SFSU-001501_007178, SFSU-001501_010267, SFSU-001501_010503, SFSU-001501_011956, SFSU-001501_012866	SFSU-001548_002597, SFSU-001548_003864, SFSU-001548_011149	SFSU-001554_001458, SFSU-001554_005891, SFSU-001554_006081	SFSU-001555_003393	SFSU-001690_003809, SFSU-001690_005729, SFSU-001690_007675, SFSU-001690_012682, SFSU-001690_014867	SV11-604_001298, SV11-604_002232, SV11-604_004572	TAAM-132367_001705	TAAM-132806_005272	TAAM-132820_002948	TAAM-175085_005103	TAAM-185627_001442	TR39322_004612	UBC-12520_004910, UBC-12520_007152, UBC-12520_008667, UBC-12520_008710	UBC-15479_006300, UBC-15479_006836, UBC-15479_008415, UBC-15479_008416, UBC-15479_009916	UBC-16706_006122, UBC-16706_006736, UBC-16706_007250, UBC-16706_012487, UBC-16706_015325	UBC-16737_005261, UBC-16737_008681, UBC-16737_008682, UBC-16737_009063, UBC-16737_009068, UBC-16737_015550, UBC-16737_015725	UBC-18518_004758, UBC-18518_006558, UBC-18518_008826, UBC-18518_012782	UBC-28267_006323, UBC-28267_007178, UBC-28267_008470, UBC-28267_011320	UBC-28296_003094, UBC-28296_003095, UBC-28296_006377, UBC-28296_008579	UBC-32159_004570, UBC-32159_006215, UBC-32159_012100, UBC-32159_014171, UBC-32159_015640, UBC-32159_016618	UBC-33027_002949, UBC-33027_004068, UBC-33027_008880, UBC-33027_013974	UT249_001281, UT249_008030	UT250_004227	UT284_001552, UT284_005385, UT284_011000, UT284_016490	UT285_000471	UT286_004750, UT286_005501, UT286_007846, UT286_014882, UT286_016352	UT354_001574, UT354_008028	UT473_005330, UT473_007890, UT473_008789, UT473_010233, UT473_014450, UT473_016989	UT477_007396, UT477_009583, UT477_011042, UT477_015832, UT477_016579, UT477_017716	UT489_002265, UT489_002754, UT489_002755, UT489_008201, UT489_011318, UT489_014409, UT489_015648	UT555_000660, UT555_008969, UT555_009262	UT557_005496, UT557_008918, UT557_010273, UT557_014431	UT567_004165, UT567_008795, UT567_010921, UT567_014882	UT598_001277, UT598_003365, UT598_006161, UT598_008906, UT598_017062	UT600_003135, UT600_007326, UT600_011168, UT600_016622, UT600_016859	VOL5_003001	WSU-54517_002796, WSU-54517_004393, WSU-54517_008525, WSU-54517_010029, WSU-54517_015788, WSU-54517_016439	WTU-21375_002128	WTU-24390_001288	WTU-24718_008363	WTU-24735_009866, WTU-24735_011374, WTU-24735_011375, WTU-24735_015667, WTU-24735_016113	WTU-27121_005361	WTU-27134_006058	WTU-30041_003358	WTU-65824_001445, WTU-65824_009456, WTU-65824_013430, WTU-65824_014151, WTU-65824_015842	WTU-66301_001381, WTU-66301_004707, WTU-66301_015557	WTU-67988_002701, WTU-67988_004454, WTU-67988_007319, WTU-67988_015866	WTU-68299_004475	WTU-68809_001763, WTU-68809_007432, WTU-68809_008483	WTU-71222_004653, WTU-71222_006665, WTU-71222_017008	YSU-05349_007759, YSU-05349_017803, YSU-05349_018339	YSU-05404_007452	YSU-07119_003694, YSU-07119_007676	YSU-08902_005664	YSU-09148_004185	YSU-09856_000531, YSU-09856_008096, YSU-09856_020224, YSU-09856_020625	YSU-09901_005199, YSU-09901_016549	YSU-09929_006254	darkcap_006832, darkcap_007540, darkcap_008819, darkcap_013538, darkcap_015379, darkcap_016946	lightcap_007235, lightcap_009709, lightcap_010309, lightcap_010429
OG0000663	15-08-09_001225, 15-08-09_011623, 15-08-09_013902, 15-08-09_015563, 15-08-09_015567, 15-08-09_016318	15-08-10_009672, 15-08-10_012653, 15-08-10_013162, 15-08-10_013312	15-08-11_004339, 15-08-11_012898, 15-08-11_012995, 15-08-11_014117, 15-08-11_015925	15-08-12_004455, 15-08-12_007487, 15-08-12_014028, 15-08-12_014047	20100815009_007103, 20100815009_007105, 20100815009_012135	552NVP_010505, 552NVP_010673, 552NVP_013963, 552NVP_014079, 552NVP_014237	554NVP_008251, 554NVP_010058	A-11354_010963, A-11354_012709	A19a-203_008579, A19a-203_013813, A19a-203_013814, A19a-203_016685	A19a-227_010351, A19a-227_010568, A19a-227_017672	AL16_011739, AL16_011961, AL16_012995	Arora7188_009000, Arora7188_009993	B53_007275, B53_009545	BD-953_008658, BD-953_008660	BD1301_011656, BD1301_011658	BD300_009930, BD300_012574, BD300_017707, BD300_017814	BD572_001526, BD572_008609, BD572_011328, BD572_012298, BD572_012396	BD591_008832, BD591_009809, BD591_009810, BD591_010395, BD591_012504	BD592_005997, BD592_005999	BD593_005251, BD593_005253, BD593_015003	BD594_006569, BD594_011436, BD594_011817, BD594_012999	BD595_008784, BD595_008786	BD596_009643, BD596_010543	BD598_009056, BD598_011055, BD598_012452	BD599_009118, BD599_013482	BD747_012477, BD747_012479	BD942_008808, BD942_010147, BD942_014742	BD944_010588, BD944_010885	BD945_012324, BD945_013544, BD945_014589, BD945_014590	BD948_007203, BD948_013204, BD948_014228, BD948_015117	BD949_009670, BD949_012086, BD949_012702, BD949_012747	BD954_011097, BD954_013089, BD954_013108, BD954_013168	BD955_011871, BD955_013030, BD955_013067, BD955_013092	BD958_007147, BD958_009054	BD961_010459, BD961_013334, BD961_013340, BD961_016612	BD963_008904, BD963_011557, BD963_015526	Bi81_007487, Bi81_010535, Bi81_010648, Bi81_013730	jgi|Bolret1|14309|evm.model.Contig77.8, jgi|Bolret1|14311|evm.model.Contig77.10	C-F-109468_006217, C-F-109468_006219, C-F-109468_006221	C-F-118985_005742, C-F-118985_006812, C-F-118985_012679	C153_009109, C153_009309	CBHV17-101_006895, CBHV17-101_012701, CBHV17-101_014400, CBHV17-101_015411, CBHV17-101_015553	DBG-1332_010013, DBG-1332_010091, DBG-1332_012193, DBG-1332_012268	DBG-17417_008358, DBG-17417_012311	DBG-17870_007333, DBG-17870_011669	DBG-23282_009623, DBG-23282_010071, DBG-23282_012092, DBG-23282_012152	DBG-24649_009710, DBG-24649_011841, DBG-24649_014293	DBG-25235_003229, DBG-25235_003231	DBG-5044_008205, DBG-5044_010351	DUKE-0193972_007002, DUKE-0193972_007004, DUKE-0193972_008710	DUKE-0350792_008234, DUKE-0350792_011674, DUKE-0350792_017340	DUKE-0351102_008629, DUKE-0351102_015633, DUKE-0351102_016446, DUKE-0351102_016608	Boletus01G000480, Boletus01G000500	F-75196_004743, F-75196_004745	F-75615_009031, F-75615_010225, F-75615_012135, F-75615_013698	FA-09455_012731, FA-09455_013644, FA-09455_014766, FA-09455_015000, FA-09455_016300	FA-11071_009485, FA-11071_012421, FA-11071_012587, FA-11071_014277, FA-11071_016012	FA-13148_011501, FA-13148_011641, FA-13148_012842	FA-13860_007554, FA-13860_010843, FA-13860_013522	FA-13861_007343, FA-13861_013406, FA-13861_014753, FA-13861_015088, FA-13861_015116	FA-16929_011290, FA-16929_013134, FA-16929_013517, FA-16929_015933, FA-16929_015947	FA-18247_010291, FA-18247_012054, FA-18247_012130, FA-18247_013729, FA-18247_014973	GAL3858_007504, GAL3858_008708	GM14-347_009307, GM14-347_011173	GM15-045_008576, GM15-045_011171, GM15-045_011210	GM4-039_011600, GM4-039_014683, GM4-039_015189	HL1_005800, HL1_010988, HL1_012809	HL2_006977, HL2_012969, HL2_014167, HL2_015075, HL2_015307	HL3_010678, HL3_011590, HL3_013633	JFA-13440_007926, JFA-13440_011776	JFA-13455_012593, JFA-13455_013813, JFA-13455_013824, JFA-13455_015663	JFA-13456_012419, JFA-13456_013236, JFA-13456_013313, JFA-13456_014882, JFA-13456_016077, JFA-13456_016678	JFA-13485_007239, JFA-13485_012867, JFA-13485_015071	JWR839_010568, JWR839_012343, JWR839_013453, JWR839_013850	KR-M-0043421_009014, KR-M-0043421_010928, KR-M-0043421_013015, KR-M-0043421_017305	KST-15_002167, KST-15_002169, KST-15_004309	KST1_005791, KST1_005793, KST1_010968	KST12_006544, KST12_010620, KST12_013872, KST12_016654	KST13-1_004239, KST13-1_009663, KST13-1_013576	KST14_011706, KST14_012896, KST14_012907, KST14_016269	KST15-3_008770, KST15-3_009659	KST15-4_007520, KST15-4_007522, KST15-4_015678	KST16_011522, KST16_013300, KST16_013444, KST16_014490	KST17_011708, KST17_012574, KST17_016372	KST19_007752, KST19_010095	KST22_011819, KST22_012416, KST22_012455	KST26_008031, KST26_010201	KST28_009082, KST28_010580	KST29_010348, KST29_011350	KST30_009164, KST30_011188	KST31_008873, KST31_009991	KST32_009802, KST32_010689	KST33_010003, KST33_011405, KST33_013858, KST33_013973	KST34_008833, KST34_011357	KST35_008712, KST35_009568	KST36_007450, KST36_007452	KST37_010747, KST37_010917	KST39_009836, KST39_010933, KST39_014705	KST5_008384, KST5_009357, KST5_014077, KST5_014181	KZOM-213_007231, KZOM-213_011902	KZOM214_003888, KZOM214_003890, KZOM214_009058	MIN-905161_010980, MIN-905161_012610, MIN-905161_012632, MIN-905161_015273, MIN-905161_017600	MIN-905185_009797, MIN-905185_013319, MIN-905185_013480, MIN-905185_013495, MIN-905185_018745	MIN-905190_009901, MIN-905190_011865, MIN-905190_017072	MIN-905362_013927, MIN-905362_014229, MIN-905362_015223, MIN-905362_015262, MIN-905362_020088	MIN-905373_009788, MIN-905373_010226, MIN-905373_011590	MIN-921526_006001, MIN-921526_012591, MIN-921526_012676	MIN-921552_008785, MIN-921552_010269, MIN-921552_011362	MIN-921562_005871, MIN-921562_013624, MIN-921562_013714, MIN-921562_015199	MIN-921570_006847, MIN-921570_006849	MIN-921977_008898, MIN-921977_008900, MIN-921977_015317, MIN-921977_015658, MIN-921977_016133	MIN-921978_010256, MIN-921978_012640, MIN-921978_017126	MIN-921979_005734, MIN-921979_005736, MIN-921979_012503	MIN-921981_012211, MIN-921981_013937, MIN-921981_013945, MIN-921981_016911	MIN-921982_006158, MIN-921982_007903, MIN-921982_007905, MIN-921982_014639	MIN-921983_012216, MIN-921983_012559	MIN-921986_008324, MIN-921986_008358, MIN-921986_011337	MIN-921988_009256, MIN-921988_011872, MIN-921988_012947, MIN-921988_014492	MIN-921989_008795, MIN-921989_009288, MIN-921989_012916, MIN-921989_013035	MIN-923288_005582, MIN-923288_011593, MIN-923288_014985, MIN-923288_014991	MIN-929293_009463, MIN-929293_012120, MIN-929293_013393	MS1-015_009514, MS1-015_010151	MS4-004_009059, MS4-004_013784, MS4-004_013921, MS4-004_014250, MS4-004_015093	MS9-005_010173, MS9-005_012274, MS9-005_012477, MS9-005_017441	N1_008289, N1_008291	N2_010357, N2_011825, N2_014523	N5_007308, N5_007311	N8_009529, N8_012037, N8_012172, N8_013512	N9_009065, N9_012057	PGA21-027_009972, PGA21-027_015000, PGA21-027_015028	R029174_003185, R029174_003187	RL1_010014, RL1_010227	RL2_011073, RL2_012155, RL2_014056, RL2_015541, RL2_016798	RL3_008722, RL3_013587, RL3_013609	RL5_005906, RL5_005908	SFSU-001464_003475, SFSU-001464_003477	SFSU-001470_008640, SFSU-001470_012732, SFSU-001470_014840	SFSU-001471_009015, SFSU-001471_010984, SFSU-001471_011710	SFSU-001474_005770, SFSU-001474_005772	SFSU-001476_008121, SFSU-001476_012053, SFSU-001476_013864	SFSU-001481_003883, SFSU-001481_005692, SFSU-001481_005694	SFSU-001501_008721, SFSU-001501_010846	SFSU-001548_006633, SFSU-001548_006635	SFSU-001554_007449, SFSU-001554_010241	SFSU-001555_002479, SFSU-001555_012562	SFSU-001690_007019, SFSU-001690_007021	SV11-604_008664, SV11-604_008666, SV11-604_008667	TAAM-132367_011808, TAAM-132367_011809, TAAM-132367_011869, TAAM-132367_013664, TAAM-132367_016637	TAAM-132806_007771, TAAM-132806_007773, TAAM-132806_007774	TAAM-132820_011761, TAAM-132820_013295, TAAM-132820_013366	TAAM-175085_007345, TAAM-175085_010481, TAAM-175085_012099	TAAM-185627_008967, TAAM-185627_010393, TAAM-185627_011607, TAAM-185627_013689, TAAM-185627_014588	TR39322_002739, TR39322_009971, TR39322_010713	UBC-12520_009833, UBC-12520_011620	UBC-15479_009586, UBC-15479_011662	UBC-16706_011211, UBC-16706_012414	UBC-16737_009688, UBC-16737_010137	UBC-18518_008769, UBC-18518_009477, UBC-18518_009647	UBC-28267_011344, UBC-28267_012167, UBC-28267_013349, UBC-28267_015159	UBC-28296_010648, UBC-28296_012321, UBC-28296_014541	UBC-32159_011386, UBC-32159_012384	UBC-33027_005890, UBC-33027_009482, UBC-33027_012164, UBC-33027_015116	UT249_007899, UT249_008250, UT249_014547, UT249_014637, UT249_014715	UT250_012220, UT250_013316, UT250_013321	UT284_010755, UT284_012223, UT284_014461, UT284_015926	UT285_009412, UT285_009910	UT286_005397, UT286_005399, UT286_012660	UT354_007374, UT354_013210, UT354_013214, UT354_014987	UT473_011098, UT473_014263, UT473_015240, UT473_015355	UT477_010444, UT477_012748, UT477_012754	UT489_010853, UT489_011332, UT489_011957, UT489_012329	UT555_007823, UT555_007826	UT557_008770, UT557_010009, UT557_011925, UT557_013360	UT567_007529, UT567_007531, UT567_012915, UT567_015506	UT598_012150, UT598_012631, UT598_017959	UT600_006594, UT600_006596, UT600_011925	VOL5_006999, VOL5_011870	WSU-54517_009043, WSU-54517_010689, WSU-54517_013471, WSU-54517_013663, WSU-54517_016396	WTU-21375_010386, WTU-21375_011062, WTU-21375_014320	WTU-24390_008418, WTU-24390_011546, WTU-24390_011779, WTU-24390_014333, WTU-24390_016473	WTU-24718_007317, WTU-24718_009495, WTU-24718_015775	WTU-24735_007656, WTU-24735_011614, WTU-24735_012168	WTU-27121_009675, WTU-27121_010104, WTU-27121_011211	WTU-27134_012828, WTU-27134_013275, WTU-27134_013399, WTU-27134_013603, WTU-27134_015957	WTU-30041_008894, WTU-30041_011381	WTU-65824_007587, WTU-65824_007589	WTU-66301_009946, WTU-66301_013166, WTU-66301_013790, WTU-66301_014894	WTU-67988_012310, WTU-67988_012784, WTU-67988_013761, WTU-67988_013908	WTU-68299_008326, WTU-68299_010144, WTU-68299_013393, WTU-68299_014784	WTU-68809_002672, WTU-68809_002674	WTU-71222_009709, WTU-71222_011738, WTU-71222_017576	YSU-05349_012647, YSU-05349_015101, YSU-05349_015158, YSU-05349_016379, YSU-05349_016473	YSU-05404_008474, YSU-05404_010240, YSU-05404_013665	YSU-07119_013608, YSU-07119_013700, YSU-07119_014976, YSU-07119_015234	YSU-08902_008578, YSU-08902_010172, YSU-08902_014014, YSU-08902_014259, YSU-08902_015127	YSU-09148_013307, YSU-09148_013325, YSU-09148_013416, YSU-09148_013599	YSU-09856_012706, YSU-09856_012929, YSU-09856_014586, YSU-09856_015823, YSU-09856_017973, YSU-09856_018163, YSU-09856_019571, YSU-09856_020902	YSU-09901_012810, YSU-09901_022428	YSU-09929_011418, YSU-09929_017659	darkcap_010206, darkcap_013143, darkcap_013349, darkcap_013810	lightcap_007393, lightcap_011091, lightcap_013650
OG0000664	15-08-09_009408, 15-08-09_009409, 15-08-09_011250, 15-08-09_011324, 15-08-09_013321	15-08-10_010291, 15-08-10_012581, 15-08-10_012718, 15-08-10_013411, 15-08-10_013798, 15-08-10_013951, 15-08-10_014116	15-08-11_008616, 15-08-11_008617, 15-08-11_011385, 15-08-11_012930, 15-08-11_013435	15-08-12_007981, 15-08-12_011058, 15-08-12_012272, 15-08-12_012600, 15-08-12_014243	20100815009_010467, 20100815009_010860	552NVP_014248	554NVP_008929, 554NVP_012058, 554NVP_012756, 554NVP_014199, 554NVP_014384, 554NVP_015700	A-11354_012672	A19a-203_010997, A19a-203_014087, A19a-203_014439, A19a-203_017625	A19a-227_010530, A19a-227_014207, A19a-227_015176, A19a-227_017438	AL16_012442, AL16_012554, AL16_013333, AL16_013902, AL16_014118, AL16_016625	Arora7188_006159, Arora7188_013961, Arora7188_014347	B53_010273, B53_011755, B53_013112			BD300_007823, BD300_011916, BD300_011934, BD300_016632	BD572_009399, BD572_010408, BD572_012212, BD572_013109, BD572_013272	BD591_009453	BD592_011926, BD592_012994, BD592_013321	BD593_007358, BD593_008517, BD593_008518, BD593_011456	BD594_010967, BD594_012230, BD594_012668, BD594_012845	BD595_008297, BD595_008298	BD596_011047, BD596_011865	BD598_009713, BD598_010078, BD598_010107	BD599_011743, BD599_012870	BD747_006210, BD747_006216, BD747_006216-T2	BD942_006579, BD942_009942, BD942_011491	BD944_004173, BD944_011033, BD944_012906	BD945_012066, BD945_012554, BD945_013030, BD945_014201, BD945_014784	BD948_004010, BD948_012680, BD948_013098, BD948_014720	BD949_008031, BD949_012228, BD949_013993	BD954_012328, BD954_013269, BD954_014326	BD955_005880, BD955_013828, BD955_014339	BD958_012196, BD958_013073, BD958_013806	BD961_006263, BD961_010812	BD963_010242, BD963_012128	Bi81_011013, Bi81_011014, Bi81_012110, Bi81_013040			C-F-118985_016185, C-F-118985_017486, C-F-118985_019689, C-F-118985_021293	C153_006492, C153_010731, C153_013051	CBHV17-101_011039, CBHV17-101_012880, CBHV17-101_013968, CBHV17-101_013996, CBHV17-101_015424, CBHV17-101_017995	DBG-1332_004046, DBG-1332_010795, DBG-1332_010890	DBG-17417_012025, DBG-17417_012944	DBG-17870_012818, DBG-17870_013125, DBG-17870_013424	DBG-23282_010275, DBG-23282_010814	DBG-24649_011478, DBG-24649_013483, DBG-24649_013583, DBG-24649_014355, DBG-24649_014382	DBG-25235_007472	DBG-5044_010862, DBG-5044_012468, DBG-5044_012895, DBG-5044_013343	DUKE-0193972_008788, DUKE-0193972_008789, DUKE-0193972_008803	DUKE-0350792_005952, DUKE-0350792_012368	DUKE-0351102_009649, DUKE-0351102_011176, DUKE-0351102_012975	Boletus00G001200, Boletus00G001280, Boletus00G001360, Boletus00G001390		F-75615_009982, F-75615_010677, F-75615_011155, F-75615_011643, F-75615_014337, F-75615_016412	FA-09455_009276, FA-09455_011453, FA-09455_011816, FA-09455_014273, FA-09455_016104	FA-11071_010431, FA-11071_012110, FA-11071_012142, FA-11071_013283	FA-13148_010844, FA-13148_012002, FA-13148_014509, FA-13148_015387, FA-13148_015952	FA-13860_012734, FA-13860_013242, FA-13860_013441, FA-13860_014371, FA-13860_014767, FA-13860_015806, FA-13860_015807	FA-13861_010770, FA-13861_010973, FA-13861_012107, FA-13861_013613, FA-13861_014607, FA-13861_016194, FA-13861_016197	FA-16929_004629, FA-16929_011405, FA-16929_011406, FA-16929_012132, FA-16929_013042	FA-18247_010990, FA-18247_012370, FA-18247_014671, FA-18247_015017, FA-18247_015137, FA-18247_016461	GAL3858_006579, GAL3858_009877, GAL3858_011966	GM14-347_004952, GM14-347_009667, GM14-347_012727, GM14-347_013018	GM15-045_012198, GM15-045_013463, GM15-045_013723	GM4-039_006213, GM4-039_013221, GM4-039_017678	HL1_008330, HL1_010636, HL1_011036	HL2_012085, HL2_012491, HL2_013900, HL2_015402	HL3_011306, HL3_012748, HL3_012761, HL3_014450	JFA-13440_007642, JFA-13440_012085		JFA-13456_011124, JFA-13456_012195, JFA-13456_013706, JFA-13456_014547, JFA-13456_014549	JFA-13485_010751, JFA-13485_011000	JWR839_008181, JWR839_009938, JWR839_015227	KR-M-0043421_007125, KR-M-0043421_009118, KR-M-0043421_009119, KR-M-0043421_013416, KR-M-0043421_014608, KR-M-0043421_014852, KR-M-0043421_016820	KST-15_005021, KST-15_005023	KST1_008989, KST1_010881	KST12_009673, KST12_012091	KST13-1_011399, KST13-1_011517	KST14_011273, KST14_011953	KST15-3_009860, KST15-3_010156	KST15-4_006676, KST15-4_010336	KST16_005392, KST16_011620	KST17_009731, KST17_009732, KST17_012496	KST19_006177, KST19_009639	KST22_010932, KST22_012067	KST26_011089, KST26_013184	KST28_006507, KST28_012410, KST28_013815	KST29_008640, KST29_013164	KST30_011150, KST30_012504	KST31_007697, KST31_010571	KST32_007194, KST32_013365, KST32_014652	KST33_007044, KST33_007381, KST33_014894	KST34_007187, KST34_012440, KST34_014600	KST35_010628, KST35_013042	KST36_007793, KST36_012568, KST36_014053	KST37_006159, KST37_007681, KST37_012106, KST37_014863, KST37_014877	KST39_007194, KST39_013728, KST39_014691, KST39_014700	KST5_007388, KST5_013456	KZOM-213_006170, KZOM-213_011096, KZOM-213_011231, KZOM-213_012775, KZOM-213_013308, KZOM-213_013690		MIN-905161_012643, MIN-905161_012838, MIN-905161_014412, MIN-905161_014474	MIN-905185_011976, MIN-905185_012199, MIN-905185_012390, MIN-905185_014192	MIN-905190_011458, MIN-905190_013526, MIN-905190_013530	MIN-905362_007258, MIN-905362_013848, MIN-905362_015513, MIN-905362_017790	MIN-905373_007024, MIN-905373_012737, MIN-905373_013431, MIN-905373_014736, MIN-905373_016094	MIN-921526_014619, MIN-921526_015051, MIN-921526_015109, MIN-921526_015346, MIN-921526_016534	MIN-921552_010563, MIN-921552_014314, MIN-921552_014520	MIN-921562_013133, MIN-921562_013717, MIN-921562_014134, MIN-921562_014722	MIN-921570_007173, MIN-921570_007174	MIN-921977_009630, MIN-921977_011204, MIN-921977_012223, MIN-921977_014917	MIN-921978_006861, MIN-921978_012018, MIN-921978_013635, MIN-921978_016990	MIN-921979_012641, MIN-921979_013122, MIN-921979_013873, MIN-921979_014333, MIN-921979_014617	MIN-921981_011778, MIN-921981_011818, MIN-921981_012120	MIN-921982_010415, MIN-921982_011294, MIN-921982_011425, MIN-921982_015072	MIN-921983_007863, MIN-921983_009955, MIN-921983_010971, MIN-921983_012282, MIN-921983_013595, MIN-921983_013658, MIN-921983_014220, MIN-921983_016980		MIN-921988_010279, MIN-921988_012596, MIN-921988_012650, MIN-921988_012964, MIN-921988_013261, MIN-921988_014407, MIN-921988_014634, MIN-921988_015674, MIN-921988_016179	MIN-921989_004910, MIN-921989_008087, MIN-921989_011009, MIN-921989_015121, MIN-921989_016736, MIN-921989_016805	MIN-923288_010788, MIN-923288_013779, MIN-923288_013880, MIN-923288_014103	MIN-929293_009008, MIN-929293_011148, MIN-929293_012565	MS1-015_009717, MS1-015_012783, MS1-015_014164, MS1-015_015876	MS4-004_012301, MS4-004_013765, MS4-004_014635, MS4-004_016927	MS9-005_012931, MS9-005_013321, MS9-005_016083	N1_009752, N1_011503, N1_012809, N1_013851	N2_008017, N2_009818	N5_011206, N5_011364	N8_010322, N8_012911, N8_013413, N8_013467, N8_013671	N9_013238, N9_013496, N9_013959, N9_014256, N9_015266, N9_016001	PGA21-027_003634, PGA21-027_013306	R029174_006899, R029174_009858, R029174_011844, R029174_012490	RL1_010403, RL1_012106	RL2_008698	RL3_012079, RL3_012132	RL5_009686, RL5_012611, RL5_012792	SFSU-001464_010034, SFSU-001464_011283	SFSU-001470_004155, SFSU-001470_013964	SFSU-001471_006539, SFSU-001471_012367	SFSU-001474_010414, SFSU-001474_012259, SFSU-001474_013892	SFSU-001476_009990, SFSU-001476_009991, SFSU-001476_010354	SFSU-001481_010970, SFSU-001481_011530	SFSU-001501_009558, SFSU-001501_011324	SFSU-001548_009882, SFSU-001548_011384, SFSU-001548_011385, SFSU-001548_012347	SFSU-001554_008989, SFSU-001554_011534	SFSU-001555_012052, SFSU-001555_012127, SFSU-001555_015781	SFSU-001690_009220, SFSU-001690_010079	SV11-604_003868, SV11-604_003870, SV11-604_003871	TAAM-132367_011026, TAAM-132367_012885, TAAM-132367_014263, TAAM-132367_014431, TAAM-132367_016964	TAAM-132806_006848, TAAM-132806_010005	TAAM-132820_009983, TAAM-132820_012171, TAAM-132820_013020, TAAM-132820_013079	TAAM-175085_005670, TAAM-175085_010811, TAAM-175085_014256, TAAM-175085_015092	TAAM-185627_010279, TAAM-185627_011603, TAAM-185627_013056, TAAM-185627_013323, TAAM-185627_014156, TAAM-185627_014394	TR39322_009792, TR39322_012190	UBC-12520_007415, UBC-12520_010088	UBC-15479_011470, UBC-15479_011824	UBC-16706_005832, UBC-16706_012024	UBC-16737_011474, UBC-16737_011510	UBC-18518_009294, UBC-18518_012721	UBC-28267_006203, UBC-28267_010805	UBC-28296_004888, UBC-28296_011315	UBC-32159_008454, UBC-32159_011835, UBC-32159_013428, UBC-32159_015576	UBC-33027_011793, UBC-33027_012248	UT249_006231, UT249_012923, UT249_013763	UT250_008728, UT250_013807	UT284_007211, UT284_009977	UT285_008724, UT285_012241	UT286_009067, UT286_009408	UT354_011418, UT354_012899	UT473_007460, UT473_009757, UT473_011722	UT477_012068, UT477_013760, UT477_015032, UT477_017418	UT489_010200, UT489_012466	UT555_013907, UT555_014125	UT557_012585, UT557_014223, UT557_014761	UT567_012858, UT567_012873, UT567_013132	UT598_008369, UT598_012116	UT600_013425, UT600_014035, UT600_014789	VOL5_007377, VOL5_010215	WSU-54517_010084, WSU-54517_012715, WSU-54517_013802	WTU-21375_011268, WTU-21375_012545, WTU-21375_013796	WTU-24390_006419, WTU-24390_008296, WTU-24390_011898, WTU-24390_013501, WTU-24390_014008, WTU-24390_014072, WTU-24390_015767, WTU-24390_016018	WTU-24718_009368, WTU-24718_010817	WTU-24735_011616, WTU-24735_012290, WTU-24735_012659, WTU-24735_013885	WTU-27121_009647, WTU-27121_009648	WTU-27134_010584, WTU-27134_010802, WTU-27134_010961, WTU-27134_013404, WTU-27134_013702		WTU-65824_006863, WTU-65824_010100	WTU-66301_012032, WTU-66301_012207	WTU-67988_010617, WTU-67988_011950	WTU-68299_010448, WTU-68299_010533, WTU-68299_010675, WTU-68299_012328, WTU-68299_012536	WTU-68809_003931, WTU-68809_003933	WTU-71222_008113, WTU-71222_008115	YSU-05349_009833, YSU-05349_010761, YSU-05349_014703, YSU-05349_014951	YSU-05404_010381, YSU-05404_010924, YSU-05404_011588, YSU-05404_013846, YSU-05404_014026	YSU-07119_005342, YSU-07119_005343, YSU-07119_009071, YSU-07119_009338, YSU-07119_013860	YSU-08902_011147, YSU-08902_012985, YSU-08902_013831, YSU-08902_014159, YSU-08902_015476, YSU-08902_015958	YSU-09148_009939, YSU-09148_010948, YSU-09148_012308, YSU-09148_014960, YSU-09148_014983, YSU-09148_017488	YSU-09856_013902, YSU-09856_014316, YSU-09856_015840, YSU-09856_015854, YSU-09856_016480	YSU-09901_008295, YSU-09901_011781	YSU-09929_004987, YSU-09929_010396, YSU-09929_011004, YSU-09929_013087	darkcap_005481, darkcap_010832, darkcap_012465, darkcap_014295, darkcap_017170	lightcap_004797, lightcap_014830, lightcap_014831, lightcap_015811
OG0000665	15-08-09_004665, 15-08-09_005334, 15-08-09_008089	15-08-10_006830, 15-08-10_010099	15-08-11_006851, 15-08-11_010787, 15-08-11_012773, 15-08-11_012864	15-08-12_005313, 15-08-12_006862	20100815009_005444, 20100815009_008225, 20100815009_010444	552NVP_009271, 552NVP_009700, 552NVP_009848, 552NVP_009909, 552NVP_013296, 552NVP_013493	554NVP_005544, 554NVP_005662	A-11354_010536, A-11354_012090	A19a-203_004417, A19a-203_009464	A19a-227_007084, A19a-227_012541	AL16_007694, AL16_013600, AL16_015182	Arora7188_008582, Arora7188_011522, Arora7188_011930	B53_004950, B53_012285	BD-953_005456, BD-953_008783, BD-953_011482, BD-953_011706	BD1301_011917, BD1301_011923	BD300_007167, BD300_013812, BD300_013893	BD572_007188, BD572_009415, BD572_010260	BD591_007589, BD591_008188, BD591_008237	BD592_005332, BD592_009330	BD593_003441, BD593_004513	BD594_002212, BD594_007221, BD594_009491	BD595_006584, BD595_007261	BD596_006078, BD596_007412, BD596_010038	BD598_003431, BD598_008351	BD599_006716, BD599_006755	BD747_012327, BD747_012328, BD747_012351	BD942_008119, BD942_010924, BD942_015809	BD944_009936, BD944_012608	BD945_006150, BD945_009115, BD945_009209, BD945_011599, BD945_013478, BD945_015606	BD948_005959, BD948_010004	BD949_010033, BD949_011022, BD949_015324	BD954_008713, BD954_010061, BD954_010836, BD954_011610, BD954_012134, BD954_012135	BD955_008568, BD955_009461, BD955_010550, BD955_010905, BD955_011864, BD955_011865, BD955_013443	BD958_004155, BD958_007603	BD961_009465, BD961_010101	BD963_002656, BD963_004745	Bi81_003049, Bi81_005366, Bi81_008901	jgi|Bolret1|8639|evm.model.Contig3.562	C-F-109468_002936, C-F-109468_008653, C-F-109468_008660	C-F-118985_002307, C-F-118985_008510, C-F-118985_010178, C-F-118985_010515, C-F-118985_015542, C-F-118985_018540, C-F-118985_022888	C153_003465, C153_006075, C153_010969, C153_012637	CBHV17-101_011850, CBHV17-101_012054, CBHV17-101_014834, CBHV17-101_017358, CBHV17-101_017523	DBG-1332_008392, DBG-1332_010846	DBG-17417_010279, DBG-17417_011421, DBG-17417_012884, DBG-17417_015418	DBG-17870_008209, DBG-17870_012156, DBG-17870_012379	DBG-23282_008261, DBG-23282_008975, DBG-23282_009982	DBG-24649_008291, DBG-24649_011068	DBG-25235_008130, DBG-25235_009643	DBG-5044_006835, DBG-5044_009210, DBG-5044_009826	DUKE-0193972_004641, DUKE-0193972_010322, DUKE-0193972_010326	DUKE-0350792_006745, DUKE-0350792_008256	DUKE-0351102_007640, DUKE-0351102_009575	Boletus06G000170, Boletus06G000250	F-75196_004648, F-75196_005765, F-75196_009925	F-75615_004439, F-75615_007314	FA-09455_002162, FA-09455_007752, FA-09455_010929, FA-09455_010949, FA-09455_016133	FA-11071_008613, FA-11071_009105, FA-11071_011379, FA-11071_012630	FA-13148_007380, FA-13148_007571, FA-13148_007935, FA-13148_013384	FA-13860_006223, FA-13860_007688	FA-13861_006236, FA-13861_007600, FA-13861_012986	FA-16929_006806, FA-16929_012999, FA-16929_013591, FA-16929_016632	FA-18247_006845, FA-18247_007571, FA-18247_009438, FA-18247_011098, FA-18247_016074	GAL3858_009135, GAL3858_011912	GM14-347_004618, GM14-347_013590	GM15-045_006963, GM15-045_010535	GM4-039_010433, GM4-039_011067, GM4-039_012620, GM4-039_015526	HL1_006172, HL1_008399, HL1_009247	HL2_004020, HL2_009302	HL3_005228, HL3_008446, HL3_012374	JFA-13440_007132, JFA-13440_007133, JFA-13440_009794, JFA-13440_011289	JFA-13455_002639, JFA-13455_011271, JFA-13455_014782, JFA-13455_015159, JFA-13455_015306	JFA-13456_008739, JFA-13456_010270, JFA-13456_012529	JFA-13485_004569, JFA-13485_006469, JFA-13485_013665	JWR839_008011, JWR839_011313, JWR839_011659, JWR839_012977	KR-M-0043421_006293, KR-M-0043421_006371, KR-M-0043421_007971	KST-15_005277	KST1_007940, KST1_008143, KST1_013173, KST1_013438	KST12_005092, KST12_013809	KST13-1_003366, KST13-1_012762, KST13-1_012801, KST13-1_015991	KST14_010612, KST14_010643, KST14_013947	KST15-3_006093, KST15-3_011865, KST15-3_012094	KST15-4_007033, KST15-4_010450	KST16_003693, KST16_009293, KST16_016447	KST17_005163, KST17_008382	KST19_005923, KST19_011928, KST19_013202, KST19_013526	KST22_009619, KST22_010334, KST22_011343, KST22_011849, KST22_012859, KST22_013708, KST22_015096	KST26_007778, KST26_010620, KST26_010960, KST26_012143	KST28_006958, KST28_009366, KST28_010193, KST28_011252, KST28_013829	KST29_007851, KST29_009085, KST29_012282	KST30_006455, KST30_006527, KST30_007722, KST30_010598	KST31_006751, KST31_009411, KST31_009806, KST31_009905	KST32_006569, KST32_009809, KST32_011193, KST32_011293	KST33_007574, KST33_008203, KST33_009509, KST33_011967, KST33_013444	KST34_007753, KST34_008083, KST34_010872	KST35_007407, KST35_008199, KST35_008901, KST35_010176	KST36_006984, KST36_008776, KST36_009779, KST36_009797, KST36_011088	KST37_006583, KST37_006966, KST37_007715, KST37_011189, KST37_011360	KST39_008649, KST39_008782, KST39_010622	KST5_003814, KST5_009054, KST5_011614	KZOM-213_004822, KZOM-213_010037	KZOM214_004171, KZOM214_004180	MIN-905161_006226, MIN-905161_010058, MIN-905161_011113, MIN-905161_012376, MIN-905161_012818, MIN-905161_013473, MIN-905161_018128, MIN-905161_018310	MIN-905185_006128, MIN-905185_008892, MIN-905185_013740, MIN-905185_013808, MIN-905185_014497, MIN-905185_016946	MIN-905190_007635, MIN-905190_010951, MIN-905190_015373	MIN-905362_005050, MIN-905362_006440, MIN-905362_006685, MIN-905362_008464, MIN-905362_011435, MIN-905362_012950, MIN-905362_014731, MIN-905362_015205	MIN-905373_006537, MIN-905373_009423	MIN-921526_006283, MIN-921526_011143	MIN-921552_007822, MIN-921552_011209, MIN-921552_016135	MIN-921562_006161, MIN-921562_006792, MIN-921562_008577	MIN-921570_009438, MIN-921570_010131, MIN-921570_011771	MIN-921977_005679, MIN-921977_007721, MIN-921977_007903	MIN-921978_006790, MIN-921978_007116, MIN-921978_007681, MIN-921978_010041, MIN-921978_011621	MIN-921979_005771, MIN-921979_006075, MIN-921979_006427	MIN-921981_008573, MIN-921981_008574	MIN-921982_008399, MIN-921982_010098	MIN-921983_003182, MIN-921983_005510, MIN-921983_007172	MIN-921986_006940, MIN-921986_008338, MIN-921986_015900	MIN-921988_005901, MIN-921988_005950, MIN-921988_010842	MIN-921989_009429, MIN-921989_009477, MIN-921989_011501, MIN-921989_012012	MIN-923288_009187, MIN-923288_009301, MIN-923288_013498	MIN-929293_005042, MIN-929293_010022, MIN-929293_011409	MS1-015_005698, MS1-015_006222, MS1-015_007279	MS4-004_010118, MS4-004_010119, MS4-004_011403, MS4-004_012025, MS4-004_012613, MS4-004_014629, MS4-004_017516	MS9-005_012144, MS9-005_013437	N1_003832, N1_006091, N1_008273	N2_006969, N2_007587	N5_009147, N5_010354	N8_005979, N8_006280	N9_001608, N9_002386, N9_008462	PGA21-027_003701, PGA21-027_005746, PGA21-027_013652, PGA21-027_015256, PGA21-027_015420	R029174_008238, R029174_009270	RL1_010995, RL1_011161, RL1_011847, RL1_012779, RL1_014676, RL1_014831	RL2_001691, RL2_005371, RL2_007325	RL3_008269, RL3_009614, RL3_009786	RL5_009558, RL5_011643, RL5_012288	SFSU-001464_005859, SFSU-001464_008167, SFSU-001464_011293	SFSU-001470_008365, SFSU-001470_008707, SFSU-001470_011082, SFSU-001470_014061	SFSU-001471_008643, SFSU-001471_010805	SFSU-001474_010190, SFSU-001474_011134, SFSU-001474_011209, SFSU-001474_011244, SFSU-001474_012680, SFSU-001474_013129, SFSU-001474_014389, SFSU-001474_014868	SFSU-001476_008029, SFSU-001476_008160, SFSU-001476_012316, SFSU-001476_013320	SFSU-001481_009417, SFSU-001481_010030, SFSU-001481_010624	SFSU-001501_005847, SFSU-001501_006598, SFSU-001501_009243	SFSU-001548_007491, SFSU-001548_011446, SFSU-001548_012878	SFSU-001554_003398, SFSU-001554_008589, SFSU-001554_010648, SFSU-001554_010934	SFSU-001555_002250, SFSU-001555_006239, SFSU-001555_007930, SFSU-001555_008073, SFSU-001555_011891	SFSU-001690_007423, SFSU-001690_008290, SFSU-001690_010614	SV11-604_005918, SV11-604_005927	TAAM-132367_007148, TAAM-132367_007911, TAAM-132367_010177	TAAM-132806_004654, TAAM-132806_006121, TAAM-132806_008968	TAAM-132820_008677, TAAM-132820_008937, TAAM-132820_009229, TAAM-132820_014006, TAAM-132820_014064	TAAM-175085_001467, TAAM-175085_007961, TAAM-175085_009409	TAAM-185627_007881, TAAM-185627_010684	TR39322_009002, TR39322_010680	UBC-12520_002692, UBC-12520_010550, UBC-12520_011562		UBC-16706_009347, UBC-16706_012655, UBC-16706_014633	UBC-16737_007920, UBC-16737_008183, UBC-16737_010611, UBC-16737_014191	UBC-18518_008485, UBC-18518_009727, UBC-18518_009752, UBC-18518_010990	UBC-28267_008636, UBC-28267_012595	UBC-28296_004508, UBC-28296_009455, UBC-28296_010618, UBC-28296_014140	UBC-32159_009356, UBC-32159_010571, UBC-32159_011668	UBC-33027_009984, UBC-33027_011593	UT249_008365, UT249_009839, UT249_010246	UT250_003038, UT250_005253, UT250_009534	UT284_001462, UT284_008604, UT284_012197	UT285_002748, UT285_008910	UT286_008087, UT286_008353, UT286_013017, UT286_013310	UT354_009501, UT354_010638, UT354_010674	UT473_002854, UT473_003994, UT473_008869, UT473_009395	UT477_005324, UT477_009375, UT477_011234, UT477_012656	UT489_009885, UT489_010033	UT555_007316, UT555_008320	UT557_006404, UT557_008425, UT557_011506	UT567_008378, UT567_009045, UT567_009341	UT598_003447, UT598_011441, UT598_011442, UT598_013789, UT598_014749, UT598_016045, UT598_016262	UT600_006031, UT600_009375	VOL5_004785, VOL5_009399, VOL5_014494, VOL5_014531	WSU-54517_009005, WSU-54517_013009, WSU-54517_014523, WSU-54517_014682, WSU-54517_015345	WTU-21375_006506, WTU-21375_010327	WTU-24390_006258, WTU-24390_006667, WTU-24390_006951	WTU-24718_004856, WTU-24718_005262, WTU-24718_011502	WTU-24735_004516, WTU-24735_008287	WTU-27121_005022, WTU-27121_009181	WTU-27134_006826, WTU-27134_006938	WTU-30041_005814, WTU-30041_006031, WTU-30041_009977	WTU-65824_005000, WTU-65824_009808, WTU-65824_010876	WTU-66301_007828, WTU-66301_012097, WTU-66301_012726	WTU-67988_007899, WTU-67988_014551, WTU-67988_014614, WTU-67988_014943	WTU-68299_005965, WTU-68299_007312	WTU-68809_001692, WTU-68809_011567, WTU-68809_011626	WTU-71222_006896, WTU-71222_010187	YSU-05349_002292, YSU-05349_002295, YSU-05349_005702	YSU-05404_006368, YSU-05404_007339, YSU-05404_010282	YSU-07119_004998, YSU-07119_005657	YSU-08902_004575, YSU-08902_007089	YSU-09148_002689, YSU-09148_010217, YSU-09148_010221, YSU-09148_017342	YSU-09856_002745, YSU-09856_005605, YSU-09856_006507, YSU-09856_008473, YSU-09856_016698	YSU-09901_009398, YSU-09901_010573, YSU-09901_012130	YSU-09929_003921, YSU-09929_005978, YSU-09929_007082	darkcap_005084, darkcap_006607, darkcap_008791, darkcap_016986	lightcap_009181, lightcap_011487
OG0000666	15-08-09_006495, 15-08-09_006496	15-08-10_006808, 15-08-10_006809	15-08-11_010275, 15-08-11_010448, 15-08-11_012711, 15-08-11_013741, 15-08-11_015577, 15-08-11_015935	15-08-12_010570, 15-08-12_011213, 15-08-12_012135, 15-08-12_012599, 15-08-12_012789, 15-08-12_012896	20100815009_003978, 20100815009_003979	552NVP_010197, 552NVP_011040, 552NVP_012399, 552NVP_012882, 552NVP_013043	554NVP_009469, 554NVP_010550, 554NVP_010551, 554NVP_015296	A-11354_005808, A-11354_005809	A19a-203_004161, A19a-203_004162	A19a-227_010196, A19a-227_010916, A19a-227_011684, A19a-227_012157, A19a-227_012158, A19a-227_012217, A19a-227_012218, A19a-227_013190	AL16_007780, AL16_009169	Arora7188_009557, Arora7188_010590, Arora7188_010591	B53_007627, B53_007628	BD-953_008632, BD-953_008633	BD1301_011682, BD1301_011683	BD300_009811, BD300_009981, BD300_011333, BD300_011967, BD300_011968, BD300_012031, BD300_012032	BD572_005784, BD572_005785, BD572_005786	BD591_002264, BD591_002265, BD591_002266	BD592_005561, BD592_005562, BD592_005563	BD593_003106, BD593_003107	BD594_001557, BD594_001558	BD595_005884, BD595_005885	BD596_004890, BD596_004891, BD596_004892	BD598_002358, BD598_002359	BD599_006198, BD599_006199, BD599_006200	BD747_012511, BD747_012512, BD747_012513	BD942_001883, BD942_001884	BD944_008853, BD944_008854	BD945_007043, BD945_007044	BD948_010318, BD948_011906, BD948_012201, BD948_012568, BD948_012688, BD948_014268, BD948_014425	BD949_006415, BD949_006416	BD954_005681, BD954_005682	BD955_005667, BD955_005668	BD958_004752, BD958_004753	BD961_008672, BD961_008673	BD963_006784, BD963_012849, BD963_013222, BD963_013294	Bi81_003213, Bi81_003214, Bi81_003215	jgi|Bolret1|1339|evm.model.Contig100.7, jgi|Bolret1|1340|evm.model.Contig100.8	C-F-109468_006191, C-F-109468_006192	C-F-118985_007880, C-F-118985_012240, C-F-118985_013440, C-F-118985_020318, C-F-118985_022113	C153_003001, C153_003002, C153_005073	CBHV17-101_005745, CBHV17-101_005746	DBG-1332_004942, DBG-1332_004943	DBG-17417_005969, DBG-17417_005970	DBG-17870_005884, DBG-17870_005885, DBG-17870_005886	DBG-23282_002490, DBG-23282_002491, DBG-23282_002492	DBG-24649_006925, DBG-24649_006926	DBG-25235_011193, DBG-25235_011194	DBG-5044_007400, DBG-5044_010628	DUKE-0193972_007027, DUKE-0193972_007028, DUKE-0193972_012115	DUKE-0350792_010580, DUKE-0350792_011786, DUKE-0350792_013825	DUKE-0351102_002771, DUKE-0351102_002772	Boletus01G000170, Boletus01G000190	F-75196_004767, F-75196_004768, F-75196_004769	F-75615_006285, F-75615_006286, F-75615_006287	FA-09455_006400, FA-09455_006401, FA-09455_006402	FA-11071_009394, FA-11071_009395	FA-13148_001871, FA-13148_001872, FA-13148_015733	FA-13860_002034, FA-13860_002035, FA-13860_002036	FA-13861_006958, FA-13861_006959, FA-13861_006960	FA-16929_006457, FA-16929_006458	FA-18247_005277, FA-18247_005278, FA-18247_005279	GAL3858_007266, GAL3858_009976, GAL3858_011011	GM14-347_005097, GM14-347_005098	GM15-045_009045, GM15-045_010392, GM15-045_010776, GM15-045_011982, GM15-045_011983, GM15-045_012046, GM15-045_012047, GM15-045_016173	GM4-039_007634, GM4-039_007635, GM4-039_009368, GM4-039_014281	HL1_007417, HL1_013583, HL1_013630, HL1_013638	HL2_010261, HL2_010508, HL2_012826, HL2_012870	HL3_006457, HL3_006458	JFA-13440_006676, JFA-13440_006677	JFA-13455_007985, JFA-13455_007986	JFA-13456_003858, JFA-13456_003859	JFA-13485_005260, JFA-13485_005261, JFA-13485_015199	JWR839_007990, JWR839_007991, JWR839_007992	KR-M-0043421_009748, KR-M-0043421_009749, KR-M-0043421_009750	KST-15_002193, KST-15_002194	KST1_009921, KST1_010676, KST1_013230, KST1_013273	KST12_009847, KST12_009848, KST12_010112, KST12_010312, KST12_010313, KST12_015157	KST13-1_007444, KST13-1_007445	KST14_006685, KST14_006686, KST14_015346, KST14_015452	KST15-3_011812, KST15-3_012212, KST15-3_012775, KST15-3_012796, KST15-3_014014, KST15-3_014211, KST15-3_014472, KST15-3_014547, KST15-3_015696	KST15-4_011173, KST15-4_012569, KST15-4_012570, KST15-4_012609, KST15-4_013160, KST15-4_013183, KST15-4_014530, KST15-4_015886	KST16_006158, KST16_006159	KST17_006078, KST17_006079, KST17_014083	KST19_006059, KST19_010937, KST19_010938, KST19_010939, KST19_011799, KST19_013627	KST22_005811, KST22_005812	KST26_006722, KST26_006723	KST28_002440, KST28_002441, KST28_002442	KST29_007013, KST29_007014, KST29_007015	KST30_003044, KST30_003045, KST30_003046	KST31_001465, KST31_001466, KST31_001467	KST32_007167, KST32_007168	KST33_002250, KST33_002251, KST33_002252	KST34_007274, KST34_007275, KST34_007276	KST35_007094, KST35_007095, KST35_007096	KST36_006845, KST36_006846, KST36_006847	KST37_003710, KST37_003711, KST37_003712	KST39_001395, KST39_001396, KST39_001397	KST5_008512, KST5_008513, KST5_012823, KST5_014078	KZOM-213_006471, KZOM-213_006472	KZOM214_003914, KZOM214_003915	MIN-905161_004276, MIN-905161_004277	MIN-905185_008540, MIN-905185_008541	MIN-905190_006932, MIN-905190_010156, MIN-905190_010157, MIN-905190_011816, MIN-905190_011817, MIN-905190_011856, MIN-905190_011857, MIN-905190_013059, MIN-905190_013736	MIN-905362_003444, MIN-905362_003445	MIN-905373_007952, MIN-905373_011418, MIN-905373_011474, MIN-905373_014899, MIN-905373_016448	MIN-921526_011372, MIN-921526_011800, MIN-921526_012050, MIN-921526_012051, MIN-921526_012137, MIN-921526_012138, MIN-921526_014306, MIN-921526_014542, MIN-921526_017592	MIN-921552_010862, MIN-921552_010863, MIN-921552_012913, MIN-921552_013570, MIN-921552_016981	MIN-921562_008775, MIN-921562_009981, MIN-921562_009982, MIN-921562_013478, MIN-921562_016518	MIN-921570_006873, MIN-921570_006874	MIN-921977_006337, MIN-921977_006338, MIN-921977_006339	MIN-921978_008246, MIN-921978_008247, MIN-921978_008248, MIN-921978_013859, MIN-921978_013888	MIN-921979_006692, MIN-921979_006693, MIN-921979_006694, MIN-921979_013357	MIN-921981_005020, MIN-921981_005021, MIN-921981_005022	MIN-921982_009708, MIN-921982_009709	MIN-921983_005235, MIN-921983_005236, MIN-921983_005237	MIN-921986_007114, MIN-921986_007115	MIN-921988_006226, MIN-921988_006227, MIN-921988_006228	MIN-921989_008642, MIN-921989_008643, MIN-921989_008644	MIN-923288_009330, MIN-923288_009331, MIN-923288_009913	MIN-929293_007426, MIN-929293_007427, MIN-929293_007428	MS1-015_010673, MS1-015_011193, MS1-015_013048	MS4-004_008224, MS4-004_008225, MS4-004_009448	MS9-005_004342, MS9-005_004343	N1_005509, N1_005510	N2_004252, N2_004253	N5_007552, N5_007553, N5_010146	N8_005432, N8_005433	N9_005946, N9_005947	PGA21-027_006617, PGA21-027_006618	R029174_001695, R029174_001696	RL1_010198, RL1_012829, RL1_012875, RL1_013467	RL2_003057, RL2_003058	RL3_009207, RL3_010131, RL3_012793, RL3_012829	RL5_003980, RL5_003981	SFSU-001464_005446, SFSU-001464_005447	SFSU-001470_006006, SFSU-001470_006007	SFSU-001471_005726, SFSU-001471_005727	SFSU-001474_004496, SFSU-001474_004497, SFSU-001474_004498	SFSU-001476_006072, SFSU-001476_006073	SFSU-001481_003973, SFSU-001481_003974, SFSU-001481_012944	SFSU-001501_002076, SFSU-001501_002077	SFSU-001548_007644, SFSU-001548_007645	SFSU-001554_004428, SFSU-001554_004429	SFSU-001555_005871, SFSU-001555_005872	SFSU-001690_010278, SFSU-001690_011734	SV11-604_008773, SV11-604_008774, SV11-604_011665, SV11-604_011666	TAAM-132367_005989, TAAM-132367_005990, TAAM-132367_005991	TAAM-132806_005847, TAAM-132806_005848, TAAM-132806_005849	TAAM-132820_006983, TAAM-132820_006984	TAAM-175085_007617, TAAM-175085_007618	TAAM-185627_004442, TAAM-185627_004443, TAAM-185627_009494, TAAM-185627_009495, TAAM-185627_009496	TR39322_003810, TR39322_003811	UBC-12520_009967, UBC-12520_012369, UBC-12520_012981, UBC-12520_012982, UBC-12520_014270, UBC-12520_015805	UBC-15479_011767, UBC-15479_011768, UBC-15479_012080, UBC-15479_012515, UBC-15479_012673, UBC-15479_013026, UBC-15479_014663, UBC-15479_014779	UBC-16706_007468, UBC-16706_007469	UBC-16737_011142, UBC-16737_011143, UBC-16737_011572, UBC-16737_011592, UBC-16737_011824, UBC-16737_014007	UBC-18518_006621, UBC-18518_006622	UBC-28267_006710, UBC-28267_006711, UBC-28267_006712	UBC-28296_012125, UBC-28296_012198, UBC-28296_013089, UBC-28296_013102, UBC-28296_013244, UBC-28296_013417, UBC-28296_013426, UBC-28296_014031, UBC-28296_014078	UBC-32159_003646, UBC-32159_003647	UBC-33027_006185, UBC-33027_006186	UT249_010056, UT249_010672, UT249_014192, UT249_014244	UT250_005418, UT250_005419, UT250_014521, UT250_014586	UT284_006316, UT284_006317	UT285_007606, UT285_009903, UT285_013588, UT285_013648	UT286_007091, UT286_007092, UT286_009088, UT286_013234	UT354_003257, UT354_003258	UT473_007190, UT473_010787, UT473_010788	UT477_010131, UT477_010132, UT477_011424, UT477_016265	UT489_008416, UT489_008417, UT489_008418, UT489_010541	UT555_005173, UT555_005174	UT557_005477, UT557_005478	UT567_004234, UT567_004235	UT598_006176, UT598_006177	UT600_009773, UT600_009774, UT600_011423, UT600_011477, UT600_012977, UT600_015122, UT600_017890	VOL5_007855, VOL5_007856	WSU-54517_007391, WSU-54517_007392	WTU-21375_011135, WTU-21375_011177, WTU-21375_011178, WTU-21375_012056, WTU-21375_012375	WTU-24390_000655, WTU-24390_000656, WTU-24390_008110	WTU-24718_005840, WTU-24718_005841, WTU-24718_006539	WTU-24735_006329, WTU-24735_006330	WTU-27121_003467, WTU-27121_003468	WTU-27134_002249, WTU-27134_002250	WTU-30041_007320, WTU-30041_011400	WTU-65824_005950, WTU-65824_005951	WTU-66301_006383, WTU-66301_006384	WTU-67988_011358, WTU-67988_011359, WTU-67988_011717, WTU-67988_012272, WTU-67988_012273, WTU-67988_012911, WTU-67988_013847, WTU-67988_014282, WTU-67988_015661	WTU-68299_003748, WTU-68299_003749	WTU-68809_002647, WTU-68809_002648	WTU-71222_010571, WTU-71222_012350, WTU-71222_012947, WTU-71222_012948, WTU-71222_013067, WTU-71222_013068, WTU-71222_013737, WTU-71222_013775	YSU-05349_009630, YSU-05349_009835, YSU-05349_009959, YSU-05349_012805	YSU-05404_005869, YSU-05404_005870	YSU-07119_006569, YSU-07119_006570	YSU-08902_009723, YSU-08902_009929, YSU-08902_010058, YSU-08902_012752	YSU-09148_010228, YSU-09148_010261, YSU-09148_012930, YSU-09148_013751, YSU-09148_014825, YSU-09148_015883	YSU-09856_008558, YSU-09856_008559, YSU-09856_016910, YSU-09856_018175	YSU-09901_010447, YSU-09901_018144, YSU-09901_018154	YSU-09929_004297, YSU-09929_004298	darkcap_010922, darkcap_011433, darkcap_011758, darkcap_011759, darkcap_011831, darkcap_011832, darkcap_014105, darkcap_014163, darkcap_017300	lightcap_008131, lightcap_008132, lightcap_009324, lightcap_010706, lightcap_011117, lightcap_012738, lightcap_014394, lightcap_015632
OG0000667	15-08-09_008376, 15-08-09_011548, 15-08-09_013346	15-08-10_006297, 15-08-10_006749, 15-08-10_007045	15-08-11_005150, 15-08-11_012246, 15-08-11_012498, 15-08-11_012548	15-08-12_005096, 15-08-12_012340, 15-08-12_012410, 15-08-12_013386	20100815009_003471, 20100815009_003473, 20100815009_003477	552NVP_005737, 552NVP_007061, 552NVP_008178	554NVP_002691, 554NVP_002695, 554NVP_002697	A-11354_007618, A-11354_009002, A-11354_011909	A19a-203_005081, A19a-203_009462, A19a-203_010985	A19a-227_003754, A19a-227_009050, A19a-227_015020	AL16_005041, AL16_011712, AL16_016454	Arora7188_005386, Arora7188_014464, Arora7188_014983	B53_004419, B53_009859, B53_010871	BD-953_002214, BD-953_009157, BD-953_009159, BD-953_009163	BD1301_007484, BD1301_007494, BD1301_007496	BD300_006818, BD300_014362, BD300_016908, BD300_017369	BD572_004553, BD572_004557, BD572_009526	BD591_005124, BD591_009135, BD591_009206	BD592_006921, BD592_007111, BD592_008308	BD593_005954, BD593_005955, BD593_005959	BD594_005469, BD594_006461, BD594_010259	BD595_004895, BD595_004897, BD595_004901	BD596_004873, BD596_005612, BD596_009839	BD598_004554, BD598_010293, BD598_011351	BD599_004922, BD599_010229, BD599_011152	BD747_004265, BD747_004265-T2, BD747_004267, BD747_004283	BD942_006562, BD942_006955, BD942_011051	BD944_004740, BD944_004744, BD944_010937	BD945_002841, BD945_002845, BD945_002847	BD948_004731, BD948_004735, BD948_007283	BD949_006923, BD949_008160, BD949_011951	BD954_004702, BD954_004706, BD954_013456	BD955_004407, BD955_004411, BD955_013240	BD958_004260, BD958_004264, BD958_004363	BD961_007243, BD961_011112, BD961_012601	BD963_004401, BD963_010969, BD963_012123	Bi81_005585, Bi81_005589, Bi81_011723	jgi|Bolret1|15378|evm.model.Contig9.327, jgi|Bolret1|15382|evm.model.Contig9.331, jgi|Bolret1|15383|evm.model.Contig9.332	C-F-109468_003185, C-F-109468_003187, C-F-109468_003191	C-F-118985_008099, C-F-118985_010425	C153_005716, C153_006857, C153_006859	CBHV17-101_011389, CBHV17-101_012626, CBHV17-101_016793	DBG-1332_005154, DBG-1332_010128, DBG-1332_010130, DBG-1332_014140	DBG-17417_005777, DBG-17417_005781, DBG-17417_006727, DBG-17417_015023	DBG-17870_006705, DBG-17870_007406, DBG-17870_008099, DBG-17870_016208	DBG-23282_002154, DBG-23282_002158, DBG-23282_002160	DBG-24649_005135, DBG-24649_007364, DBG-24649_011780	DBG-25235_005347, DBG-25235_005349, DBG-25235_005353	DBG-5044_005040, DBG-5044_008479, DBG-5044_010376	DUKE-0193972_003046, DUKE-0193972_003050, DUKE-0193972_003051	DUKE-0350792_007032, DUKE-0350792_009155, DUKE-0350792_013466, DUKE-0350792_015586	DUKE-0351102_001851, DUKE-0351102_001853, DUKE-0351102_011311	Boletus01G004590, Boletus01G004640, Boletus01G004660	F-75196_002811, F-75196_002815, F-75196_002817	F-75615_007730, F-75615_010348, F-75615_014008	FA-09455_005247, FA-09455_011213, FA-09455_011846	FA-11071_004797, FA-11071_007101, FA-11071_008796	FA-13148_005890, FA-13148_009829, FA-13148_010736	FA-13860_007685, FA-13860_011251, FA-13860_012083, FA-13860_015241	FA-13861_007631, FA-13861_012269, FA-13861_014162	FA-16929_004065, FA-16929_010326, FA-16929_011684	FA-18247_007736, FA-18247_012298, FA-18247_013393	GAL3858_007822, GAL3858_011563, GAL3858_011629	GM14-347_006356, GM14-347_007517, GM14-347_013393	GM15-045_010927, GM15-045_012342, GM15-045_014040, GM15-045_016374	GM4-039_004630, GM4-039_011855, GM4-039_013450	HL1_004943, HL1_011502, HL1_013057, HL1_013563	HL2_006963, HL2_012854, HL2_015480	HL3_007810, HL3_011291, HL3_011732	JFA-13440_005261, JFA-13440_013766, JFA-13440_016008	JFA-13455_005258, JFA-13455_011933, JFA-13455_012322	JFA-13456_006715, JFA-13456_012293, JFA-13456_012981	JFA-13485_005545, JFA-13485_008669, JFA-13485_013635, JFA-13485_014395	JWR839_004368, JWR839_004370, JWR839_008105, JWR839_016856	KR-M-0043421_003677, KR-M-0043421_004852, KR-M-0043421_011087	KST-15_006114, KST-15_006118, KST-15_006119	KST1_006186, KST1_006847, KST1_011250, KST1_016430	KST12_005844, KST12_012417, KST12_013612	KST13-1_005770, KST13-1_008630, KST13-1_009512	KST14_004045, KST14_007078, KST14_010752	KST15-3_005022, KST15-3_014127, KST15-3_015086	KST15-4_006002, KST15-4_013104, KST15-4_015036, KST15-4_016137	KST16_007713, KST16_013222, KST16_014198	KST17_004960, KST17_011403	KST19_004694, KST19_013420, KST19_015155, KST19_015975	KST22_003213, KST22_012862, KST22_014465, KST22_015814	KST26_005126, KST26_011044, KST26_011061	KST28_005920, KST28_005924, KST28_011019	KST29_005781, KST29_005785, KST29_011621	KST30_007852, KST30_008389, KST30_010970	KST31_005964, KST31_005968, KST31_010848	KST32_006347, KST32_006351, KST32_007319	KST33_006274, KST33_006278, KST33_011530	KST34_006090, KST34_006094, KST34_011153	KST35_006036, KST35_006040, KST35_010635	KST36_005445, KST36_005449, KST36_012359	KST37_006396, KST37_006400, KST37_011271	KST39_005316, KST39_005317, KST39_005321	KST5_006844, KST5_011333, KST5_015037	KZOM-213_007237, KZOM-213_008116, KZOM-213_012014	KZOM214_006234, KZOM214_006238	MIN-905161_010705, MIN-905161_011346, MIN-905161_011668, MIN-905161_018173	MIN-905185_004867, MIN-905185_006472	MIN-905190_004959, MIN-905190_006101, MIN-905190_012732	MIN-905362_012602, MIN-905362_013923, MIN-905362_014086	MIN-905373_005791, MIN-905373_010528, MIN-905373_015064	MIN-921526_007010, MIN-921526_010420, MIN-921526_011269	MIN-921552_010435, MIN-921552_011656, MIN-921552_013056	MIN-921562_005600, MIN-921562_007693	MIN-921570_007283, MIN-921570_007284, MIN-921570_007288	MIN-921977_008194, MIN-921977_009616, MIN-921977_009617	MIN-921978_004847, MIN-921978_004849, MIN-921978_010836	MIN-921979_005130, MIN-921979_005892	MIN-921981_002132, MIN-921981_002136, MIN-921981_002138	MIN-921982_007247, MIN-921982_009560, MIN-921982_010196	MIN-921983_007766, MIN-921983_010188, MIN-921983_011350	MIN-921986_004975, MIN-921986_007508, MIN-921986_007645	MIN-921988_007895, MIN-921988_010857, MIN-921988_011484	MIN-921989_007618, MIN-921989_012185, MIN-921989_013014	MIN-923288_006850, MIN-923288_012088, MIN-923288_012454, MIN-923288_012836	MIN-929293_009288, MIN-929293_011702, MIN-929293_011875, MIN-929293_016734	MS1-015_011321, MS1-015_013641, MS1-015_014139, MS1-015_014154	MS4-004_012157, MS4-004_012839, MS4-004_013930	MS9-005_012347, MS9-005_014656, MS9-005_017405	N1_005105, N1_006650, N1_008960	N2_006745, N2_010492, N2_013905	N5_007856, N5_007860, N5_007862	N8_005150, N8_010394, N8_012812	N9_010035, N9_011099	PGA21-027_006391, PGA21-027_014104, PGA21-027_014285	R029174_007000, R029174_007949, R029174_010357	RL1_004756, RL1_011297, RL1_014367, RL1_015712, RL1_016062	RL2_003492, RL2_003496, RL2_011916	RL3_003626, RL3_003630, RL3_010999	RL5_007760, RL5_011636, RL5_011638, RL5_012000	SFSU-001464_007479, SFSU-001464_007483, SFSU-001464_011483	SFSU-001470_005420, SFSU-001470_011143, SFSU-001470_015164, SFSU-001470_015294, SFSU-001470_015678	SFSU-001471_006021, SFSU-001471_007186, SFSU-001471_008712	SFSU-001474_004566, SFSU-001474_004570, SFSU-001474_010993	SFSU-001476_005221, SFSU-001476_005225, SFSU-001476_011637	SFSU-001481_006416, SFSU-001481_006420, SFSU-001481_012242	SFSU-001501_005694, SFSU-001501_005699, SFSU-001501_010345	SFSU-001548_002729, SFSU-001548_008822, SFSU-001548_008823	SFSU-001554_004155, SFSU-001554_004159, SFSU-001554_011770	SFSU-001555_004475, SFSU-001555_010829, SFSU-001555_012962, SFSU-001555_015593	SFSU-001690_005874, SFSU-001690_011199, SFSU-001690_011703	SV11-604_002424, SV11-604_011005, SV11-604_011009	TAAM-132367_001452, TAAM-132367_007151, TAAM-132367_008278	TAAM-132806_001784, TAAM-132806_006772, TAAM-132806_006774	TAAM-132820_005049, TAAM-132820_005780, TAAM-132820_010215	TAAM-175085_003280, TAAM-175085_006496, TAAM-175085_007991	TAAM-185627_008184, TAAM-185627_009716, TAAM-185627_012923	TR39322_005950, TR39322_010999	UBC-12520_008053, UBC-12520_010998, UBC-12520_013533, UBC-12520_015443	UBC-15479_005586, UBC-15479_010662, UBC-15479_012282	UBC-16706_005060, UBC-16706_010820, UBC-16706_011740	UBC-16737_005334, UBC-16737_008289, UBC-16737_008290	UBC-18518_003027, UBC-18518_005832, UBC-18518_011651	UBC-28267_004097, UBC-28267_006838, UBC-28267_010151, UBC-28267_013253	UBC-28296_004737, UBC-28296_011585, UBC-28296_015680, UBC-28296_016223	UBC-32159_004349, UBC-32159_010373, UBC-32159_010759	UBC-33027_003354, UBC-33027_003355, UBC-33027_005611	UT249_006571, UT249_010939, UT249_015399, UT249_016703	UT250_012161, UT250_012986, UT250_014446	UT284_006870, UT284_012857, UT284_013469, UT284_013576	UT285_005456, UT285_011502, UT285_012117, UT285_012120	UT286_010829, UT286_012152, UT286_014418, UT286_015454, UT286_015661	UT354_003919, UT354_003923, UT354_005904	UT473_006525, UT473_007587, UT473_009256	UT477_011688, UT477_012537, UT477_014767, UT477_015203	UT489_007979, UT489_010635, UT489_012495	UT555_010788, UT555_012026, UT555_013977, UT555_014644	UT557_007566, UT557_011113, UT557_011359	UT567_004549, UT567_011992, UT567_012524	UT598_008927, UT598_011626, UT598_013907, UT598_016840, UT598_017351	UT600_006137, UT600_010389, UT600_016002	VOL5_007158, VOL5_015292	WSU-54517_003815, WSU-54517_005906, WSU-54517_013391	WTU-21375_007646, WTU-21375_007988, WTU-21375_010506	WTU-24390_004677, WTU-24390_004681, WTU-24390_011809	WTU-24718_002880, WTU-24718_009868, WTU-24718_012292	WTU-24735_007641, WTU-24735_007988, WTU-24735_007990	WTU-27121_004538, WTU-27121_010579	WTU-27134_004567, WTU-27134_010861, WTU-27134_014121, WTU-27134_014123, WTU-27134_016100	WTU-30041_008499, WTU-30041_008503, WTU-30041_009253	WTU-65824_005315, WTU-65824_011809, WTU-65824_013937	WTU-66301_003649, WTU-66301_010825, WTU-66301_011579	WTU-67988_004800, WTU-67988_009397, WTU-67988_012093	WTU-68299_007713, WTU-68299_014939, WTU-68299_015045, WTU-68299_015147, WTU-68299_015337	WTU-68809_001317, WTU-68809_011001, WTU-68809_011005	WTU-71222_004057, WTU-71222_007920, WTU-71222_011160	YSU-05349_005672, YSU-05349_007420, YSU-05349_012941, YSU-05349_013042, YSU-05349_016989	YSU-05404_004097, YSU-05404_012341, YSU-05404_012419, YSU-05404_013616	YSU-07119_003914, YSU-07119_003918, YSU-07119_005454	YSU-08902_007348, YSU-08902_009782, YSU-08902_015134	YSU-09148_005229, YSU-09148_015124, YSU-09148_015683, YSU-09148_016745	YSU-09856_005460, YSU-09856_006024, YSU-09856_006988, YSU-09856_015036	YSU-09901_008275, YSU-09901_008277, YSU-09901_008546	YSU-09929_005258, YSU-09929_006581, YSU-09929_011507	darkcap_003532, darkcap_012018, darkcap_012858, darkcap_013997	lightcap_003060, lightcap_014099, lightcap_017361
OG0000668	15-08-09_008520, 15-08-09_011506, 15-08-09_013155	15-08-10_004638, 15-08-10_006236, 15-08-10_010342, 15-08-10_011432	15-08-11_010588, 15-08-11_010842, 15-08-11_013246, 15-08-11_014303	15-08-12_003183, 15-08-12_006189, 15-08-12_012511, 15-08-12_012991	20100815009_010710, 20100815009_012331, 20100815009_012361	552NVP_006053, 552NVP_006054, 552NVP_007049	554NVP_004394, 554NVP_010108, 554NVP_010155, 554NVP_011602, 554NVP_013153	A-11354_004648, A-11354_004649, A-11354_007776, A-11354_009077, A-11354_014389	A19a-203_002473, A19a-203_009320, A19a-203_009321	A19a-227_007207, A19a-227_009034, A19a-227_012104, A19a-227_012154	AL16_008944, AL16_010123, AL16_010290	Arora7188_003924, Arora7188_010155	B53_007133, B53_010065, B53_010254, B53_012043	BD-953_009379	BD1301_008251, BD1301_008254	BD300_007735, BD300_008962	BD572_008607, BD572_009444, BD572_011228	BD591_008538, BD591_008731	BD592_007939, BD592_010280, BD592_011526, BD592_012206	BD593_008713, BD593_010284, BD593_010772	BD594_008400, BD594_009308, BD594_009567	BD595_006507, BD595_006510	BD596_007766, BD596_009479, BD596_009898	BD598_004455, BD598_009383, BD598_009555, BD598_012314	BD599_004487, BD599_008460, BD599_008540	BD747_014015, BD747_014018	BD942_008086, BD942_010067	BD944_005224, BD944_010161	BD945_004719, BD945_010668, BD945_013354	BD948_010427, BD948_011736, BD948_012504, BD948_012505	BD949_004488, BD949_009291	BD954_009254, BD954_010026	BD955_008379, BD955_009840	BD958_007418, BD958_009960	BD961_009685, BD961_010501, BD961_011686, BD961_014456, BD961_014462	BD963_003491, BD963_009612, BD963_012205	Bi81_008904, Bi81_009153, Bi81_010845	jgi|Bolret1|832|evm.model.Contig1.832	C-F-109468_010386, C-F-109468_010388	C-F-118985_009800, C-F-118985_011165, C-F-118985_011630, C-F-118985_017047, C-F-118985_020279	C153_000847, C153_000848, C153_008639	CBHV17-101_008419, CBHV17-101_009197, CBHV17-101_009231	DBG-1332_007492, DBG-1332_008317	DBG-17417_010021, DBG-17417_011359	DBG-17870_010033, DBG-17870_011823, DBG-17870_011824	DBG-23282_008957, DBG-23282_008958, DBG-23282_009831	DBG-24649_004392, DBG-24649_008364	DBG-25235_004733, DBG-25235_010033, DBG-25235_011727	DBG-5044_002972, DBG-5044_004351	DUKE-0193972_007776, DUKE-0193972_009866, DUKE-0193972_009869, DUKE-0193972_011342, DUKE-0193972_011343	DUKE-0350792_009529, DUKE-0350792_010513, DUKE-0350792_011664, DUKE-0350792_013061	DUKE-0351102_008817, DUKE-0351102_009371, DUKE-0351102_009948	Boletus00G013330, Boletus00G013360, Boletus00G013390	F-75196_005015, F-75196_005017, F-75196_005018	F-75615_005010, F-75615_008807	FA-09455_005012, FA-09455_008411, FA-09455_009620	FA-11071_007597, FA-11071_009608, FA-11071_014029	FA-13148_003385, FA-13148_008361, FA-13148_008705	FA-13860_003146, FA-13860_008449, FA-13860_009633	FA-13861_007081, FA-13861_008328, FA-13861_008345, FA-13861_011578	FA-16929_007171, FA-16929_008500, FA-16929_009129, FA-16929_011345, FA-16929_014837	FA-18247_008105, FA-18247_008812, FA-18247_009022	GAL3858_008960, GAL3858_010911	GM14-347_008706, GM14-347_009069, GM14-347_009160	GM15-045_008845, GM15-045_009586, GM15-045_011598, GM15-045_012626, GM15-045_012724, GM15-045_013004, GM15-045_013994	GM4-039_006685, GM4-039_007772, GM4-039_008602	HL1_008763, HL1_009170, HL1_009171, HL1_010080, HL1_015879, HL1_016013	HL2_003008, HL2_008277	HL3_002743, HL3_003018	JFA-13440_003859, JFA-13440_009110	JFA-13455_010143, JFA-13455_010285	JFA-13456_003053, JFA-13456_009998, JFA-13456_010158, JFA-13456_015244, JFA-13456_015270	JFA-13485_008019, JFA-13485_009459	JWR839_005333, JWR839_009075, JWR839_014561	KR-M-0043421_009342, KR-M-0043421_010255, KR-M-0043421_011179, KR-M-0043421_011180	KST-15_009021, KST-15_009024	KST1_005614, KST1_010131	KST12_011261, KST12_011699, KST12_012081	KST13-1_009791, KST13-1_011774, KST13-1_012923	KST14_003743, KST14_008991	KST15-3_010494, KST15-3_012929, KST15-3_014135	KST15-4_008991, KST15-4_010061	KST16_004254, KST16_012658, KST16_013298	KST17_008646, KST17_010848	KST19_011451, KST19_011477	KST22_007751, KST22_009405	KST26_008956, KST26_012374, KST26_014730	KST28_009572, KST28_009760	KST29_009495, KST29_010508	KST30_009446, KST30_009486	KST31_009379, KST31_009784, KST31_011019	KST32_007064, KST32_010135	KST33_005920, KST33_009974	KST34_005863, KST34_009878	KST35_009276, KST35_009610	KST36_006630, KST36_009205	KST37_006474, KST37_010250	KST39_005799, KST39_009644	KST5_003478, KST5_004150, KST5_016261	KZOM-213_006904, KZOM-213_009572, KZOM-213_011517, KZOM-213_012431	KZOM214_007854, KZOM214_007857	MIN-905161_007177, MIN-905161_008064, MIN-905161_008885, MIN-905161_009011	MIN-905185_006702, MIN-905185_007783, MIN-905185_008873, MIN-905185_010462	MIN-905190_007474, MIN-905190_008797, MIN-905190_009683, MIN-905190_010167, MIN-905190_014914	MIN-905362_005518, MIN-905362_007540, MIN-905362_007592, MIN-905362_008708, MIN-905362_013530	MIN-905373_006636, MIN-905373_007207, MIN-905373_009104, MIN-905373_011778, MIN-905373_014156	MIN-921526_007759, MIN-921526_008465, MIN-921526_008914, MIN-921526_010972	MIN-921552_009788, MIN-921552_009877, MIN-921552_010543	MIN-921562_006260, MIN-921562_008894, MIN-921562_012050, MIN-921562_013487, MIN-921562_014265	MIN-921570_007646, MIN-921570_007649	MIN-921977_006508, MIN-921977_006509, MIN-921977_006725, MIN-921977_009932, MIN-921977_009933	MIN-921978_005206, MIN-921978_006228, MIN-921978_008951	MIN-921979_008868, MIN-921979_009203, MIN-921979_013813, MIN-921979_014660, MIN-921979_015501	MIN-921981_003388, MIN-921981_008271, MIN-921981_012268, MIN-921981_015376	MIN-921982_007820, MIN-921982_008258, MIN-921982_010982, MIN-921982_014038	MIN-921983_006794, MIN-921983_007293, MIN-921983_010645, MIN-921983_013128	MIN-921986_003313, MIN-921986_007951, MIN-921986_008795	MIN-921988_008775, MIN-921988_008787, MIN-921988_008927	MIN-921989_004000, MIN-921989_006570	MIN-923288_001699, MIN-923288_008158	MIN-929293_003086, MIN-929293_009560	MS1-015_007314, MS1-015_007966, MS1-015_008261, MS1-015_009749, MS1-015_012313, MS1-015_013560, MS1-015_014581	MS4-004_009048, MS4-004_010309, MS4-004_015331, MS4-004_017896	MS9-005_006428, MS9-005_009766, MS9-005_010828, MS9-005_014410	N1_007282, N1_007284, N1_008868, N1_009499	N2_004705, N2_007637	N5_009316, N5_011323	N8_003429, N8_007397, N8_012852	N9_004379, N9_004380, N9_008604, N9_009955, N9_009956	PGA21-027_004314, PGA21-027_008428, PGA21-027_009337, PGA21-027_013591	R029174_008488, R029174_009541, R029174_011174	RL1_008741, RL1_009494, RL1_010142, RL1_012997, RL1_014972	RL2_009958, RL2_010180, RL2_014177, RL2_015534, RL2_015542	RL3_002922, RL3_007547, RL3_014372	RL5_009532, RL5_010458, RL5_011415, RL5_013615, RL5_013650	SFSU-001464_010326, SFSU-001464_010365	SFSU-001470_009666, SFSU-001470_010147, SFSU-001470_010961	SFSU-001471_010490, SFSU-001471_011115, SFSU-001471_011237	SFSU-001474_005103, SFSU-001474_008419	SFSU-001476_009269, SFSU-001476_010041, SFSU-001476_010764, SFSU-001476_011560	SFSU-001481_008048, SFSU-001481_008049, SFSU-001481_010691, SFSU-001481_010874	SFSU-001501_009123, SFSU-001501_010920	SFSU-001548_007335, SFSU-001548_009305	SFSU-001554_004078, SFSU-001554_011249, SFSU-001554_012810	SFSU-001555_003441, SFSU-001555_009534, SFSU-001555_009678	SFSU-001690_009570, SFSU-001690_013383	SV11-604_002188, SV11-604_002189, SV11-604_002192	TAAM-132367_008367, TAAM-132367_008634, TAAM-132367_009226	TAAM-132806_007713, TAAM-132806_011072, TAAM-132806_011477, TAAM-132806_012496	TAAM-132820_007236, TAAM-132820_007239, TAAM-132820_008731, TAAM-132820_012972, TAAM-132820_013142	TAAM-175085_004163, TAAM-175085_008602, TAAM-175085_009131, TAAM-175085_011226, TAAM-175085_015452	TAAM-185627_009660, TAAM-185627_011470	TR39322_009224, TR39322_009807, TR39322_011672	UBC-12520_009946, UBC-12520_012271, UBC-12520_015397	UBC-15479_006036, UBC-15479_009130, UBC-15479_011356	UBC-16706_008992, UBC-16706_009246	UBC-16737_006004, UBC-16737_010887	UBC-18518_009279, UBC-18518_009740, UBC-18518_010876	UBC-28267_007497, UBC-28267_010984	UBC-28296_008564, UBC-28296_010508, UBC-28296_013911	UBC-32159_004202, UBC-32159_010217, UBC-32159_010385	UBC-33027_004599, UBC-33027_010872, UBC-33027_011809	UT249_008791, UT249_009941, UT249_010989	UT250_009831, UT250_010973	UT284_009376, UT284_009687	UT285_003241, UT285_008059	UT286_003995, UT286_008407	UT354_009476, UT354_010369	UT473_010742, UT473_011843, UT473_012404	UT477_005532, UT477_005533, UT477_008272, UT477_010777	UT489_008437, UT489_011161, UT489_011828, UT489_012941	UT555_009701, UT555_010298, UT555_010531, UT555_014366, UT555_015003, UT555_015007, UT555_015251	UT557_008971, UT557_009744, UT557_010083, UT557_012408	UT567_006996, UT567_008741, UT567_012135, UT567_013352	UT598_008412, UT598_008855, UT598_009185, UT598_010023, UT598_010381, UT598_012491, UT598_015777	UT600_008188, UT600_008315, UT600_009069, UT600_011508, UT600_015658	VOL5_008567, VOL5_010280, VOL5_010594, VOL5_015096, VOL5_015129	WSU-54517_009501, WSU-54517_009880, WSU-54517_012682, WSU-54517_014268	WTU-21375_006047, WTU-21375_008816, WTU-21375_008817, WTU-21375_009883	WTU-24390_004048, WTU-24390_004049, WTU-24390_008859, WTU-24390_013992	WTU-24718_007959, WTU-24718_010567	WTU-24735_004720, WTU-24735_008236, WTU-24735_012285	WTU-27121_001575, WTU-27121_009686, WTU-27121_011164	WTU-27134_009459, WTU-27134_009536, WTU-27134_011889	WTU-30041_006869, WTU-30041_009527, WTU-30041_009530	WTU-65824_008656, WTU-65824_009481	WTU-66301_009858, WTU-66301_010034, WTU-66301_012405, WTU-66301_014489	WTU-67988_009513, WTU-67988_010465, WTU-67988_011404	WTU-68299_003689, WTU-68299_014380, WTU-68299_015159	WTU-68809_006695, WTU-68809_006697	WTU-71222_009890, WTU-71222_010264, WTU-71222_011092	YSU-05349_006556, YSU-05349_006557, YSU-05349_008532, YSU-05349_010209, YSU-05349_014915, YSU-05349_014982, YSU-05349_015257	YSU-05404_003338, YSU-05404_005254, YSU-05404_008117, YSU-05404_008118, YSU-05404_011376	YSU-07119_004020, YSU-07119_014932, YSU-07119_015739	YSU-08902_005656, YSU-08902_007387, YSU-08902_007855	YSU-09148_007776, YSU-09148_007936, YSU-09148_012535, YSU-09148_014864, YSU-09148_015261, YSU-09148_016160	YSU-09856_006241, YSU-09856_006244, YSU-09856_006377, YSU-09856_009144, YSU-09856_018689	YSU-09901_006275, YSU-09901_013291, YSU-09901_021664	YSU-09929_004887, YSU-09929_007651, YSU-09929_007652, YSU-09929_009501, YSU-09929_011013	darkcap_008134, darkcap_008407, darkcap_008630, darkcap_009602, darkcap_011436	lightcap_011767, lightcap_014304, lightcap_015197
OG0000669	15-08-09_008337, 15-08-09_011234, 15-08-09_012123, 15-08-09_012325	15-08-10_005391, 15-08-10_012787, 15-08-10_013404	15-08-11_008727, 15-08-11_013278	15-08-12_009794, 15-08-12_009795, 15-08-12_012029	20100815009_007621, 20100815009_010555	552NVP_006548, 552NVP_012778, 552NVP_016604	554NVP_010065, 554NVP_010239, 554NVP_012265, 554NVP_012913	A-11354_006286, A-11354_012196, A-11354_012500, A-11354_016137	A19a-203_007303, A19a-203_010626	A19a-227_006643, A19a-227_013037, A19a-227_014407	AL16_007000, AL16_007139, AL16_013548	Arora7188_008243, Arora7188_013232, Arora7188_013293	B53_010756, B53_011819, B53_011820, B53_012141	BD-953_003889, BD-953_007828, BD-953_011222, BD-953_011489	BD1301_008857, BD1301_008966, BD1301_009436, BD1301_010507, BD1301_011190	BD300_006062, BD300_009913, BD300_011937, BD300_011965	BD572_010711, BD572_011145, BD572_013393	BD591_005971, BD591_009587, BD591_010375	BD592_009675, BD592_012662, BD592_013189	BD593_006884, BD593_009830, BD593_012436	BD594_008988, BD594_011928, BD594_012605	BD595_003854, BD595_004633	BD596_010279, BD596_011358		BD599_010148, BD599_010219, BD599_011796, BD599_011949	BD747_001199, BD747_001243, BD747_001566, BD747_003737, BD747_009207	BD942_010516, BD942_011422, BD942_013614, BD942_013625	BD944_007050, BD944_007404, BD944_011558	BD945_008150, BD945_012019	BD948_010067, BD948_012443, BD948_014452	BD949_008244, BD949_009560, BD949_010109, BD949_012670, BD949_014590	BD954_009394, BD954_010576, BD954_012811, BD954_013762	BD955_009154, BD955_012515, BD955_013411, BD955_013764	BD958_008421, BD958_010698, BD958_013193	BD961_008414, BD961_015234	BD963_007804, BD963_013106, BD963_013179, BD963_013461	Bi81_003153, Bi81_004199, Bi81_012141	jgi|Bolret1|10074|evm.model.Contig4.115, jgi|Bolret1|6162|evm.model.Contig21.17	C-F-109468_001549, C-F-109468_002385, C-F-109468_004175, C-F-109468_007048, C-F-109468_008173, C-F-109468_010269	C-F-118985_000089, C-F-118985_010948, C-F-118985_012378, C-F-118985_014385	C153_001795, C153_005791, C153_013698	CBHV17-101_001981, CBHV17-101_010836, CBHV17-101_012152	DBG-1332_009225, DBG-1332_010427	DBG-17417_010526, DBG-17417_012334	DBG-17870_008292, DBG-17870_008640	DBG-23282_008656, DBG-23282_009690, DBG-23282_011581	DBG-24649_008451, DBG-24649_011296, DBG-24649_013977	DBG-25235_003281, DBG-25235_003282, DBG-25235_006176, DBG-25235_010677	DBG-5044_006152, DBG-5044_008411	DUKE-0193972_006823, DUKE-0193972_010913, DUKE-0193972_011194	DUKE-0350792_008039, DUKE-0350792_013667, DUKE-0350792_013685	DUKE-0351102_008060, DUKE-0351102_014417, DUKE-0351102_015290	Boletus01G002180, Boletus01G009750, Boletus02G012250, Boletush2tg000019lG000040	F-75196_005675, F-75196_009103, F-75196_010117, F-75196_011461	F-75615_007778	FA-09455_008568	FA-11071_007835, FA-11071_011640, FA-11071_011660, FA-11071_011668	FA-13148_005842, FA-13148_008265	FA-13860_007894, FA-13860_011142, FA-13860_011721	FA-13861_004910, FA-13861_006848, FA-13861_012563, FA-13861_012727	FA-16929_008347, FA-16929_012332, FA-16929_015563, FA-16929_016494	FA-18247_008021, FA-18247_011835	GAL3858_008145, GAL3858_011801, GAL3858_012017	GM14-347_007158, GM14-347_007701, GM14-347_011948, GM14-347_014551	GM15-045_011000, GM15-045_011565, GM15-045_016149, GM15-045_016751, GM15-045_017578	GM4-039_004833, GM4-039_010711, GM4-039_011571, GM4-039_012983	HL1_008207, HL1_012600, HL1_012818	HL2_008115, HL2_012312, HL2_014439, HL2_014488	HL3_009420, HL3_014538	JFA-13440_007363, JFA-13440_011821	JFA-13455_006912, JFA-13455_010456, JFA-13455_011583	JFA-13456_008524, JFA-13456_012725, JFA-13456_014526, JFA-13456_014541	JFA-13485_008143, JFA-13485_011905, JFA-13485_012475, JFA-13485_013540	JWR839_008340, JWR839_010666, JWR839_011570	KR-M-0043421_010708, KR-M-0043421_012462, KR-M-0043421_014064	KST-15_004718, KST-15_010662	KST1_008499, KST1_016754, KST1_016886	KST12_011574, KST12_012109, KST12_012573, KST12_013146, KST12_013172	KST13-1_005362, KST13-1_005910, KST13-1_009597, KST13-1_015247, KST13-1_016366	KST14_007390, KST14_007475, KST14_014180, KST14_015299	KST15-3_010988, KST15-3_011096, KST15-3_012272	KST15-4_006666, KST15-4_011722, KST15-4_014376, KST15-4_014686	KST16_012111, KST16_012420, KST16_012514	KST17_010474, KST17_011468, KST17_012252, KST17_016029	KST19_007594, KST19_009570, KST19_014405	KST22_007467, KST22_011394, KST22_012002	KST26_006701, KST26_006702, KST26_010269, KST26_014276, KST26_015381, KST26_015848	KST28_007077, KST28_008101, KST28_008102	KST29_007292, KST29_007293, KST29_008233, KST29_012591	KST30_006406, KST30_008372	KST31_007127, KST31_007472	KST32_009015, KST32_009311, KST32_009312, KST32_012822	KST33_008457, KST33_009005, KST33_009006	KST34_009020	KST35_008206, KST35_008207, KST35_008339	KST36_007216, KST36_007750, KST36_010742	KST37_005996, KST37_008909	KST39_006404, KST39_007695, KST39_007696, KST39_009519	KST5_005963, KST5_005964, KST5_013522	KZOM-213_009628, KZOM-213_010640, KZOM-213_012977	KZOM214_004046, KZOM214_004070, KZOM214_009571	MIN-905161_009750, MIN-905161_011709, MIN-905161_012492, MIN-905161_012595, MIN-905161_016284	MIN-905185_007354, MIN-905185_012488, MIN-905185_014487	MIN-905190_006046, MIN-905190_008884, MIN-905190_011594, MIN-905190_012421	MIN-905362_004262, MIN-905362_012646, MIN-905362_013560, MIN-905362_015157, MIN-905362_015605, MIN-905362_017109, MIN-905362_018669, MIN-905362_018891	MIN-905373_011454, MIN-905373_011839, MIN-905373_012233, MIN-905373_013559	MIN-921526_011628, MIN-921526_013136, MIN-921526_015460	MIN-921552_004280, MIN-921552_010828, MIN-921552_012669, MIN-921552_013145, MIN-921552_016307	MIN-921562_011121	MIN-921570_007857, MIN-921570_010337, MIN-921570_010425, MIN-921570_010426	MIN-921977_003206, MIN-921977_008775, MIN-921977_015308	MIN-921978_007778, MIN-921978_012217	MIN-921979_013780	MIN-921981_008071, MIN-921981_011076	MIN-921982_007512, MIN-921982_011707, MIN-921982_015415	MIN-921983_008457	MIN-921986_006450, MIN-921986_007926, MIN-921986_015209	MIN-921988_007799	MIN-921989_007134, MIN-921989_008169, MIN-921989_009847	MIN-923288_008976, MIN-923288_011630, MIN-923288_016262	MIN-929293_008571, MIN-929293_011668, MIN-929293_014962	MS1-015_008118, MS1-015_010829, MS1-015_012395, MS1-015_013265	MS4-004_011247, MS4-004_011895, MS4-004_014476	MS9-005_005826, MS9-005_006557, MS9-005_013927	N1_006515, N1_008926, N1_011965	N2_008328, N2_012805, N2_013128	N5_009117, N5_010425	N8_008343, N8_010802, N8_013114	N9_007952, N9_008557, N9_012597	PGA21-027_009106, PGA21-027_010254, PGA21-027_011401, PGA21-027_012297	R029174_005961	RL1_008220, RL1_013060, RL1_013320	RL2_009256, RL2_010987	RL3_007743, RL3_012600, RL3_013523	RL5_007333, RL5_007385, RL5_007947	SFSU-001464_009251, SFSU-001464_010682, SFSU-001464_011243, SFSU-001464_012141	SFSU-001470_007281, SFSU-001470_008399, SFSU-001470_015100	SFSU-001471_007296, SFSU-001471_011474	SFSU-001474_008737, SFSU-001474_008738, SFSU-001474_011715, SFSU-001474_011952	SFSU-001476_010909, SFSU-001476_012246	SFSU-001481_004057, SFSU-001481_004441, SFSU-001481_012113	SFSU-001501_007327, SFSU-001501_009809	SFSU-001548_005419, SFSU-001548_009630, SFSU-001548_010771	SFSU-001554_008962, SFSU-001554_010829, SFSU-001554_012139, SFSU-001554_012701	SFSU-001555_009143, SFSU-001555_014202, SFSU-001555_014616	SFSU-001690_007230, SFSU-001690_007543, SFSU-001690_012071	SV11-604_008543, SV11-604_011458	TAAM-132367_007386, TAAM-132367_012856	TAAM-132806_007015, TAAM-132806_008820, TAAM-132806_012218	TAAM-132820_007755, TAAM-132820_011494, TAAM-132820_012740, TAAM-132820_013234	TAAM-175085_007620, TAAM-175085_008933, TAAM-175085_011098, TAAM-175085_013538	TAAM-185627_007989	TR39322_005743	UBC-12520_010899, UBC-12520_011712, UBC-12520_014593, UBC-12520_015090, UBC-12520_015569	UBC-15479_012739, UBC-15479_013855, UBC-15479_013959, UBC-15479_014162, UBC-15479_015192, UBC-15479_015577	UBC-16706_010011, UBC-16706_011500, UBC-16706_012512, UBC-16706_012733, UBC-16706_014002, UBC-16706_015626	UBC-16737_007005, UBC-16737_011840, UBC-16737_013375	UBC-18518_011486, UBC-18518_012831, UBC-18518_013171, UBC-18518_013513	UBC-28267_008811, UBC-28267_010433, UBC-28267_015381, UBC-28267_015408, UBC-28267_015457, UBC-28267_016411	UBC-28296_007559, UBC-28296_011754, UBC-28296_014064, UBC-28296_014650, UBC-28296_015153	UBC-32159_010209, UBC-32159_012777, UBC-32159_013364, UBC-32159_013659	UBC-33027_009431, UBC-33027_011146, UBC-33027_012477	UT249_006191, UT249_014577, UT249_015478, UT249_015504, UT249_016017	UT250_006631, UT250_012690, UT250_016828, UT250_017139	UT284_007280, UT284_015491, UT284_016641	UT285_007450, UT285_008275, UT285_011023	UT286_007585, UT286_014254	UT354_008569, UT354_014262, UT354_015004	UT473_008290, UT473_008480, UT473_013127, UT473_014305	UT477_007554, UT477_010709, UT477_010773, UT477_014687	UT489_007534	UT555_005048, UT555_011620	UT557_001018, UT557_011459, UT557_016075	UT567_005980, UT567_014318, UT567_014727	UT598_007960, UT598_010746, UT598_013122	UT600_001881, UT600_007564, UT600_012605	VOL5_008252, VOL5_014654, VOL5_015255	WSU-54517_008098, WSU-54517_013303, WSU-54517_013787	WTU-21375_008564	WTU-24390_005445, WTU-24390_007479, WTU-24390_013531, WTU-24390_013924	WTU-24718_000775, WTU-24718_007306, WTU-24718_010732	WTU-24735_009659, WTU-24735_011748, WTU-24735_011992, WTU-24735_012896, WTU-24735_013496	WTU-27121_002625, WTU-27121_008869	WTU-27134_010880, WTU-27134_011919, WTU-27134_013189	WTU-30041_005261, WTU-30041_010856	WTU-65824_007777, WTU-65824_009859, WTU-65824_010122	WTU-66301_003081, WTU-66301_009983	WTU-67988_009182, WTU-67988_010529, WTU-67988_011745, WTU-67988_012376	WTU-68299_004637, WTU-68299_009360, WTU-68299_011702, WTU-68299_013585, WTU-68299_014171	WTU-68809_003172, WTU-68809_010999	WTU-71222_010469, WTU-71222_012747, WTU-71222_013533, WTU-71222_015123, WTU-71222_015744, WTU-71222_016383, WTU-71222_020306	YSU-05349_008831, YSU-05349_009237, YSU-05349_009931, YSU-05349_012269, YSU-05349_013139, YSU-05349_013954	YSU-05404_011275, YSU-05404_011834, YSU-05404_013958	YSU-07119_009644	YSU-08902_008215, YSU-08902_012421, YSU-08902_013424, YSU-08902_014349	YSU-09148_003246, YSU-09148_010856, YSU-09148_011006, YSU-09148_015841, YSU-09148_016940	YSU-09856_013618, YSU-09856_014318, YSU-09856_014595, YSU-09856_020038, YSU-09856_021261	YSU-09901_012265, YSU-09901_012297	YSU-09929_006886, YSU-09929_013771	darkcap_008749, darkcap_010984, darkcap_014005, darkcap_014104	lightcap_004584, lightcap_010880, lightcap_014702
OG0000670	15-08-09_002858, 15-08-09_002859, 15-08-09_002860, 15-08-09_012673	15-08-10_001689, 15-08-10_001690, 15-08-10_011553	15-08-11_005370, 15-08-11_005371	15-08-12_004615, 15-08-12_004616, 15-08-12_011459, 15-08-12_012486	20100815009_003831, 20100815009_003832	552NVP_001151, 552NVP_001152, 552NVP_005998	554NVP_005974, 554NVP_005975, 554NVP_011382	A-11354_005993, A-11354_010721, A-11354_012316, A-11354_013282	A19a-203_003099, A19a-203_010185, A19a-203_010186, A19a-203_012978, A19a-203_013987	A19a-227_007454, A19a-227_009197, A19a-227_010695, A19a-227_015744, A19a-227_016179	AL16_004081, AL16_005477, AL16_012533, AL16_015480	Arora7188_000689, Arora7188_000690, Arora7188_006567, Arora7188_011938	B53_005711, B53_010371, B53_012867	BD-953_005028, BD-953_005029	BD1301_004790, BD1301_004791	BD300_010114, BD300_012657, BD300_014656, BD300_016045, BD300_017083	BD572_005395, BD572_007725	BD591_006953, BD591_010486, BD591_010667	BD592_005357, BD592_008849	BD593_010816, BD593_011935	BD594_010617, BD594_012638, BD594_012924	BD595_000361, BD595_002058	BD596_003820, BD596_007177	BD598_006289, BD598_011377, BD598_012630	BD599_002443, BD599_010877, BD599_011469, BD599_012787	BD747_003598, BD747_003599, BD747_014664	BD942_003396, BD942_003397	BD944_004168, BD944_004169, BD944_012800	BD945_004303, BD945_004304	BD948_008138, BD948_011562, BD948_012544	BD949_001067, BD949_001068	BD954_007050, BD954_007051	BD955_006067, BD955_006068, BD955_015333	BD958_007212, BD958_007213, BD958_007375, BD958_011506	BD961_003987, BD961_008936, BD961_012312, BD961_015789	BD963_003945, BD963_011860, BD963_012471	Bi81_003956, Bi81_007403, Bi81_008696, Bi81_013868	jgi|Bolret1|7558|evm.model.Contig27.44, jgi|Bolret1|9267|evm.model.Contig33.69	C-F-109468_005443	C-F-118985_007738, C-F-118985_016360, C-F-118985_018695, C-F-118985_019704, C-F-118985_020967	C153_008477, C153_010534	CBHV17-101_003188, CBHV17-101_007262, CBHV17-101_016087, CBHV17-101_016274	DBG-1332_007510, DBG-1332_009669, DBG-1332_011606, DBG-1332_011607, DBG-1332_011730, DBG-1332_011731, DBG-1332_015086	DBG-17417_006345, DBG-17417_011165, DBG-17417_012353, DBG-17417_012451	DBG-17870_003330, DBG-17870_003331, DBG-17870_010255	DBG-23282_002754, DBG-23282_008487, DBG-23282_009134	DBG-24649_003782, DBG-24649_003783	DBG-25235_000045, DBG-25235_000046	DBG-5044_007651, DBG-5044_007652, DBG-5044_009020	DUKE-0193972_001015, DUKE-0193972_001016, DUKE-0193972_011151	DUKE-0350792_011439, DUKE-0350792_012557, DUKE-0350792_014516, DUKE-0350792_018345	DUKE-0351102_009641, DUKE-0351102_013511	Boletus02G003850	F-75196_000468, F-75196_000837	F-75615_006646, F-75615_012946	FA-09455_003721, FA-09455_008813, FA-09455_012207	FA-11071_005878, FA-11071_008380, FA-11071_011308	FA-13148_001712, FA-13148_006179	FA-13860_001838, FA-13860_011814	FA-13861_001594, FA-13861_011387, FA-13861_013183	FA-16929_001680, FA-16929_011426	FA-18247_006564, FA-18247_008451	GAL3858_008078, GAL3858_008079, GAL3858_008812	GM14-347_005263, GM14-347_006705, GM14-347_009151, GM14-347_014667, GM14-347_016172	GM15-045_000859, GM15-045_010835, GM15-045_012305, GM15-045_014215	GM4-039_004563, GM4-039_005677, GM4-039_007334, GM4-039_015821, GM4-039_016746	HL1_005443, HL1_005974, HL1_012206	HL2_005176, HL2_012215, HL2_013975, HL2_015759	HL3_003947, HL3_009170, HL3_012381	JFA-13440_002754, JFA-13440_010753	JFA-13455_001831, JFA-13455_001832, JFA-13455_012107	JFA-13456_004089, JFA-13456_008885, JFA-13456_012713	JFA-13485_002538, JFA-13485_013270, JFA-13485_013594	JWR839_008358, JWR839_011553, JWR839_014501, JWR839_014539, JWR839_016154, JWR839_016618	KR-M-0043421_003407, KR-M-0043421_013672	KST-15_005300, KST-15_005301, KST-15_006260	KST1_007751, KST1_011296, KST1_011739	KST12_007896, KST12_010167, KST12_010548	KST13-1_002321, KST13-1_002322, KST13-1_010203	KST14_006269, KST14_006270, KST14_013300, KST14_013536	KST15-3_004942, KST15-3_004943, KST15-3_014286, KST15-3_014319	KST15-4_005713, KST15-4_005714, KST15-4_014374	KST16_006038, KST16_006039, KST16_011918	KST17_001552, KST17_001553, KST17_005788	KST19_002842, KST19_009945, KST19_013662	KST22_005921, KST22_005922, KST22_012852	KST26_003097, KST26_003687, KST26_003688	KST28_000600, KST28_000601	KST29_007679, KST29_009049	KST30_005596, KST30_005597	KST31_005753, KST31_005754	KST32_000744, KST32_000745	KST33_001009, KST33_001010	KST34_000694, KST34_000695, KST34_013065	KST35_004440, KST35_004441	KST36_007193, KST36_013259	KST37_001432, KST37_001433	KST39_009714, KST39_015147	KST5_005823, KST5_008879, KST5_012682, KST5_015650	KZOM-213_006240, KZOM-213_008380, KZOM-213_010137, KZOM-213_012673	KZOM214_001400, KZOM214_004425, KZOM214_004426	MIN-905161_009610, MIN-905161_013006, MIN-905161_013376, MIN-905161_016558	MIN-905185_001301, MIN-905185_011375, MIN-905185_013005, MIN-905185_015293, MIN-905185_016151	MIN-905190_002689, MIN-905190_005087, MIN-905190_005088, MIN-905190_012146	MIN-905362_003643, MIN-905362_006428, MIN-905362_011378, MIN-905362_016521	MIN-905373_004622, MIN-905373_010440, MIN-905373_010802, MIN-905373_012729, MIN-905373_014697, MIN-905373_015313	MIN-921526_001430, MIN-921526_001431, MIN-921526_006684, MIN-921526_007966, MIN-921526_016017	MIN-921552_010604, MIN-921552_014066, MIN-921552_016345	MIN-921562_003472, MIN-921562_006539, MIN-921562_009513	MIN-921570_005928, MIN-921570_007394, MIN-921570_007395	MIN-921977_000449, MIN-921977_012699, MIN-921977_012827, MIN-921977_012829	MIN-921978_005511, MIN-921978_006511, MIN-921978_013526, MIN-921978_014402	MIN-921979_006585, MIN-921979_008898, MIN-921979_009562	MIN-921981_005973, MIN-921981_006376, MIN-921981_013085, MIN-921981_013187	MIN-921982_003793, MIN-921982_011376, MIN-921982_011966	MIN-921983_005818, MIN-921983_006393	MIN-921986_003025, MIN-921986_011344, MIN-921986_011882	MIN-921988_006578, MIN-921988_011071, MIN-921988_011399	MIN-921989_005988, MIN-921989_011777, MIN-921989_013947	MIN-923288_005770, MIN-923288_012737, MIN-923288_013255	MIN-929293_004135, MIN-929293_011424, MIN-929293_012433	MS1-015_005146, MS1-015_005637, MS1-015_006661, MS1-015_014804	MS4-004_002031, MS4-004_002032, MS4-004_014886, MS4-004_015037	MS9-005_001801, MS9-005_005897, MS9-005_012400, MS9-005_012449, MS9-005_012705, MS9-005_015386, MS9-005_015493	N1_003563, N1_006666, N1_011306	N2_001925, N2_001926, N2_001927, N2_011331	N5_004906, N5_004907	N8_005806, N8_005807, N8_012253	N9_003113, N9_003114, N9_011334	PGA21-027_004921, PGA21-027_004922, PGA21-027_011607, PGA21-027_013848	R029174_001795, R029174_010256	RL1_002664, RL1_002665, RL1_006209	RL2_004844, RL2_004845, RL2_009027	RL3_001901, RL3_007826, RL3_011792, RL3_015303	RL5_003141, RL5_006866, RL5_012229	SFSU-001464_002097, SFSU-001464_005655, SFSU-001464_005656	SFSU-001470_002570, SFSU-001470_011166, SFSU-001470_011530, SFSU-001470_013296	SFSU-001471_008101, SFSU-001471_008102, SFSU-001471_008820	SFSU-001474_007774, SFSU-001474_011588, SFSU-001474_011589, SFSU-001474_011945, SFSU-001474_014015	SFSU-001476_007005, SFSU-001476_007943, SFSU-001476_011204, SFSU-001476_012366	SFSU-001481_010141, SFSU-001481_010150, SFSU-001481_010151	SFSU-001501_007479, SFSU-001501_007480, SFSU-001501_007644	SFSU-001548_007207, SFSU-001548_007208, SFSU-001548_013027	SFSU-001554_003948, SFSU-001554_005178, SFSU-001554_011320, SFSU-001554_011321, SFSU-001554_014024	SFSU-001555_005283, SFSU-001555_012762, SFSU-001555_012860	SFSU-001690_000514, SFSU-001690_000515, SFSU-001690_006200	SV11-604_000829, SV11-604_000830, SV11-604_008515	TAAM-132367_003286, TAAM-132367_006253, TAAM-132367_012910	TAAM-132806_002332, TAAM-132806_009860	TAAM-132820_005674, TAAM-132820_007646, TAAM-132820_009300	TAAM-175085_003553	TAAM-185627_006512, TAAM-185627_012102, TAAM-185627_012655	TR39322_001856, TR39322_016841	UBC-12520_001957, UBC-12520_001958, UBC-12520_005878	UBC-15479_010059, UBC-15479_012171, UBC-15479_012813	UBC-16706_006564, UBC-16706_006565, UBC-16706_011698	UBC-16737_006533, UBC-16737_006534, UBC-16737_013087, UBC-16737_013582, UBC-16737_013841	UBC-18518_002790, UBC-18518_012807	UBC-28267_010052, UBC-28267_011109, UBC-28267_012972	UBC-28296_004831, UBC-28296_004832, UBC-28296_012636	UBC-32159_002000, UBC-32159_006673	UBC-33027_011202, UBC-33027_013217	UT249_001448, UT249_001449, UT249_009010	UT250_001962, UT250_007308, UT250_013408	UT284_002047, UT284_005706, UT284_007203	UT285_001638, UT285_001639, UT285_006695	UT286_011006, UT286_011295, UT286_013378	UT354_005854, UT354_009035, UT354_012636	UT473_003426, UT473_015377, UT473_016798	UT477_006526, UT477_007742, UT477_009109, UT477_011791	UT489_002969, UT489_012539, UT489_014654	UT555_005171, UT555_006849, UT555_008871	UT557_005193, UT557_010194, UT557_012406	UT567_001671, UT567_001672, UT567_007125	UT598_001536, UT598_006768, UT598_014351, UT598_016467	UT600_004174, UT600_004175, UT600_007804, UT600_011833, UT600_016126	VOL5_007631, VOL5_013138, VOL5_014061, VOL5_016260	WSU-54517_001406, WSU-54517_011906, WSU-54517_012300, WSU-54517_015146	WTU-21375_007238, WTU-21375_007239, WTU-21375_007240, WTU-21375_012755	WTU-24390_002389, WTU-24390_002390, WTU-24390_011610	WTU-24718_006808, WTU-24718_006809, WTU-24718_011043, WTU-24718_012468, WTU-24718_013222	WTU-24735_008086, WTU-24735_011889, WTU-24735_012035, WTU-24735_012036	WTU-27121_004856, WTU-27121_007264, WTU-27121_010198	WTU-27134_008482, WTU-27134_010682, WTU-27134_011039, WTU-27134_016004, WTU-27134_016005, WTU-27134_016173	WTU-30041_000847, WTU-30041_000848	WTU-65824_009081, WTU-65824_009082	WTU-66301_011357, WTU-66301_012639, WTU-66301_013803	WTU-67988_004322, WTU-67988_004323, WTU-67988_004692, WTU-67988_015628	WTU-68299_003584, WTU-68299_003585, WTU-68299_007166	WTU-68809_003409, WTU-68809_004168, WTU-68809_004169	WTU-71222_006238, WTU-71222_006239, WTU-71222_011781	YSU-05349_003733, YSU-05349_003734, YSU-05349_011330	YSU-05404_005479, YSU-05404_005480, YSU-05404_011417, YSU-05404_015306, YSU-05404_016035	YSU-07119_003293, YSU-07119_003294, YSU-07119_009982, YSU-07119_016828, YSU-07119_016829	YSU-08902_004471, YSU-08902_004472, YSU-08902_012828	YSU-09148_005643, YSU-09148_005644, YSU-09148_009334, YSU-09148_017812, YSU-09148_017813	YSU-09856_006368, YSU-09856_006369, YSU-09856_011855	YSU-09901_002268, YSU-09901_002269	YSU-09929_010969, YSU-09929_011333, YSU-09929_012954, YSU-09929_012955	darkcap_011298, darkcap_011299, darkcap_011645, darkcap_012855, darkcap_012937	lightcap_005529, lightcap_008915, lightcap_011776, lightcap_016037
OG0000671	15-08-09_009365, 15-08-09_009839, 15-08-09_011660	15-08-10_008876, 15-08-10_013551	15-08-11_005852, 15-08-11_007352, 15-08-11_009910, 15-08-11_012651	15-08-12_005575, 15-08-12_013380	20100815009_010647, 20100815009_012371	552NVP_004570, 552NVP_016151	554NVP_006511, 554NVP_015009	A-11354_004891, A-11354_012146, A-11354_012478	A19a-203_008112		AL16_007947, AL16_008855, AL16_008938, AL16_015929, AL16_015996, AL16_016642, AL16_016711	Arora7188_012079, Arora7188_012563, Arora7188_013976, Arora7188_014620, Arora7188_015695	B53_010499, B53_011630	BD-953_002022		BD300_004134, BD300_004135, BD300_010679	BD572_011246, BD572_012859	BD591_007513, BD591_009028, BD591_012381	BD592_011716, BD592_012226, BD592_012337	BD593_005999, BD593_011220, BD593_013279	BD594_007758		BD596_008647, BD596_009242, BD596_011220, BD596_011278, BD596_011322	BD598_008121, BD598_010980, BD598_011838	BD599_007764, BD599_011087, BD599_011593, BD599_012089		BD942_003046, BD942_009418	BD944_010460, BD944_010535, BD944_012202	BD945_008989, BD945_010193, BD945_010500	BD948_008208, BD948_010282, BD948_012118	BD949_007650, BD949_009443, BD949_009531, BD949_011866, BD949_013607, BD949_015804, BD949_016192	BD954_010062, BD954_010238	BD955_005800, BD955_010355	BD958_006882, BD958_009033, BD958_013249, BD958_013306, BD958_013463	BD961_005457, BD961_009270, BD961_011086, BD961_014833	BD963_007781, BD963_011316, BD963_014235	Bi81_008933, Bi81_012618			C-F-118985_011750, C-F-118985_016661, C-F-118985_018846, C-F-118985_021796, C-F-118985_022177	C153_013202	CBHV17-101_013749	DBG-1332_005514, DBG-1332_007831, DBG-1332_007854	DBG-17417_008680, DBG-17417_009515, DBG-17417_010126, DBG-17417_012769	DBG-17870_005232, DBG-17870_007658, DBG-17870_008654, DBG-17870_009328	DBG-23282_010547, DBG-23282_011497, DBG-23282_012482	DBG-24649_007542, DBG-24649_007942, DBG-24649_008147, DBG-24649_009739, DBG-24649_014317		DBG-5044_007940, DBG-5044_010500, DBG-5044_013689, DBG-5044_013755, DBG-5044_013756, DBG-5044_014928, DBG-5044_015708		DUKE-0350792_006940, DUKE-0350792_010056, DUKE-0350792_011054, DUKE-0350792_015974, DUKE-0350792_016040, DUKE-0350792_016800, DUKE-0350792_018443, DUKE-0350792_018483, DUKE-0350792_018528	DUKE-0351102_012331, DUKE-0351102_014215, DUKE-0351102_015469, DUKE-0351102_016492, DUKE-0351102_017205, DUKE-0351102_017830		F-75196_007138, F-75196_007408, F-75196_009449, F-75196_010104, F-75196_011315	F-75615_008592, F-75615_009368, F-75615_010734		FA-11071_010904, FA-11071_011549, FA-11071_014055	FA-13148_006434	FA-13860_008150, FA-13860_009356, FA-13860_011028, FA-13860_011644	FA-13861_006219, FA-13861_009083, FA-13861_011314	FA-16929_001879, FA-16929_012512	FA-18247_005350, FA-18247_007317, FA-18247_008308	GAL3858_009603, GAL3858_011464		GM15-045_013878	GM4-039_006225	HL1_010098, HL1_011456, HL1_014507, HL1_014611, HL1_015097, HL1_016232	HL2_011853, HL2_013709	HL3_009752, HL3_014458, HL3_015193, HL3_016620	JFA-13440_005412, JFA-13440_010600, JFA-13440_015281, JFA-13440_016750	JFA-13455_010897, JFA-13455_010921, JFA-13455_013680, JFA-13455_016031, JFA-13455_016082	JFA-13456_014381, JFA-13456_014474, JFA-13456_015131, JFA-13456_016559, JFA-13456_016587, JFA-13456_016658, JFA-13456_016715	JFA-13485_010998, JFA-13485_013855, JFA-13485_015873	JWR839_009804, JWR839_011839, JWR839_014335, JWR839_015704, JWR839_018027	KR-M-0043421_012102, KR-M-0043421_013992, KR-M-0043421_015799	KST-15_010183, KST-15_011295	KST1_013312, KST1_016026	KST12_010067, KST12_014290, KST12_014806, KST12_015997, KST12_016007, KST12_016132	KST13-1_013786, KST13-1_014070, KST13-1_014825, KST13-1_015542, KST13-1_015602, KST13-1_016455	KST14_006265, KST14_008449, KST14_009327, KST14_013869, KST14_014224, KST14_014825, KST14_015043, KST14_015926	KST15-3_013300, KST15-3_014337, KST15-3_014691, KST15-3_014775, KST15-3_015283, KST15-3_016124	KST15-4_011966, KST15-4_015643	KST16_011175, KST16_012618, KST16_014863	KST17_007140, KST17_009062, KST17_010050, KST17_012315, KST17_014169, KST17_014976, KST17_015455, KST17_015945, KST17_016122	KST19_008422, KST19_009144, KST19_009804, KST19_013205, KST19_015206, KST19_016077, KST19_016653	KST22_010775, KST22_012330, KST22_016342, KST22_016609	KST26_010479, KST26_010678, KST26_013755, KST26_014173, KST26_014195, KST26_014609, KST26_015726, KST26_016166, KST26_016239, KST26_016962	KST28_008904, KST28_008905, KST28_013643	KST29_007793, KST29_013738, KST29_013829, KST29_014691, KST29_014837, KST29_015218	KST30_008995, KST30_008996, KST30_013667, KST30_014222	KST31_008368, KST31_011576, KST31_012883, KST31_013680, KST31_013764	KST32_007673, KST32_014491, KST32_014953, KST32_015148	KST33_011105, KST33_015146, KST33_015719, KST33_015892, KST33_015899	KST34_011355, KST34_014410, KST34_014653, KST34_015064, KST34_015718	KST35_009535, KST35_009536, KST35_011661, KST35_014149, KST35_015244	KST36_008314, KST36_011458, KST36_011459, KST36_012715, KST36_015295	KST37_005859, KST37_014281, KST37_015012, KST37_015013, KST37_015510	KST39_014505, KST39_015461, KST39_015700	KST5_012468, KST5_015296, KST5_015870, KST5_016804	KZOM-213_005204, KZOM-213_009780		MIN-905161_003394, MIN-905161_009422, MIN-905161_013149		MIN-905190_008006	MIN-905362_003737, MIN-905362_008517, MIN-905362_018432, MIN-905362_019793, MIN-905362_021036, MIN-905362_021592	MIN-905373_015053	MIN-921526_005759	MIN-921552_009328, MIN-921552_014485, MIN-921552_014681	MIN-921562_006576, MIN-921562_013150, MIN-921562_014287	MIN-921570_010684, MIN-921570_010883	MIN-921977_006613, MIN-921977_007459, MIN-921977_007858, MIN-921977_012003, MIN-921977_013827	MIN-921978_011084	MIN-921979_012858, MIN-921979_014500, MIN-921979_015064, MIN-921979_015180	MIN-921981_006017, MIN-921981_006774, MIN-921981_012689, MIN-921981_013693	MIN-921982_012686, MIN-921982_012795	MIN-921983_003193, MIN-921983_007210, MIN-921983_011076, MIN-921983_015741	MIN-921986_008645, MIN-921986_010699	MIN-921988_006632, MIN-921988_009958	MIN-921989_006409, MIN-921989_007086, MIN-921989_012447	MIN-923288_008011, MIN-923288_008571, MIN-923288_014710, MIN-923288_015320, MIN-923288_016485	MIN-929293_010217, MIN-929293_014700, MIN-929293_015553, MIN-929293_016109, MIN-929293_016402	MS1-015_008282		MS9-005_004519, MS9-005_004520	N1_004201, N1_004934, N1_007666	N2_006864		N8_006762	N9_007473		R029174_010360, R029174_012021	RL1_007995, RL1_009963, RL1_014113, RL1_014774, RL1_015628	RL2_007871, RL2_009634, RL2_010968, RL2_012913, RL2_014218, RL2_016802	RL3_014138, RL3_016018	RL5_010727, RL5_012858, RL5_015030, RL5_015057, RL5_015438	SFSU-001464_010445, SFSU-001464_010810	SFSU-001470_010141, SFSU-001470_013826	SFSU-001471_005366, SFSU-001471_009514, SFSU-001471_010356, SFSU-001471_010357, SFSU-001471_012573	SFSU-001474_005285, SFSU-001474_008553, SFSU-001474_010209, SFSU-001474_015608	SFSU-001476_009103, SFSU-001476_011420, SFSU-001476_013833	SFSU-001481_008672, SFSU-001481_008817	SFSU-001501_010379, SFSU-001501_011547, SFSU-001501_012730	SFSU-001548_009148, SFSU-001548_010951, SFSU-001548_011430, SFSU-001548_015169, SFSU-001548_015729, SFSU-001548_015760	SFSU-001554_007626, SFSU-001554_015154	SFSU-001555_005832, SFSU-001555_011784, SFSU-001555_013275, SFSU-001555_013621, SFSU-001555_013868, SFSU-001555_014042, SFSU-001555_015069, SFSU-001555_015171, SFSU-001555_015967	SFSU-001690_014206, SFSU-001690_014216, SFSU-001690_015711	SV11-604_009782, SV11-604_011325	TAAM-132367_009999	TAAM-132806_007410, TAAM-132806_012595	TAAM-132820_008817, TAAM-132820_012996	TAAM-175085_010477, TAAM-175085_015141	TAAM-185627_012159, TAAM-185627_015423	TR39322_011501	UBC-12520_010140, UBC-12520_014736, UBC-12520_015388, UBC-12520_015956	UBC-15479_011822, UBC-15479_013186, UBC-15479_013661, UBC-15479_013866, UBC-15479_014628	UBC-16706_008656, UBC-16706_008657, UBC-16706_012620, UBC-16706_013061, UBC-16706_015799	UBC-16737_013557, UBC-16737_014238, UBC-16737_014834, UBC-16737_015043, UBC-16737_015085, UBC-16737_015743	UBC-18518_008379, UBC-18518_009162, UBC-18518_010308, UBC-18518_013227, UBC-18518_013265, UBC-18518_013418	UBC-28267_007227, UBC-28267_014799, UBC-28267_015466, UBC-28267_016318	UBC-28296_005969, UBC-28296_009794, UBC-28296_014364, UBC-28296_014700, UBC-28296_015650, UBC-28296_015745, UBC-28296_015954, UBC-28296_016042	UBC-32159_006886, UBC-32159_009851, UBC-32159_014870, UBC-32159_015892	UBC-33027_014603	UT249_013469, UT249_015730, UT249_016075	UT250_006595, UT250_014522, UT250_015513	UT284_010716, UT284_011124, UT284_014826, UT284_016377, UT284_016402	UT285_006520, UT285_010880, UT285_014078, UT285_014778	UT286_013192, UT286_015664	UT354_008717, UT354_016115, UT354_016135, UT354_016233	UT473_014275, UT473_015246, UT473_015734, UT473_016143, UT473_016266, UT473_016417, UT473_016764	UT477_007611	UT489_014055, UT489_014392, UT489_014476, UT489_015400, UT489_015665, UT489_015765, UT489_015769	UT555_006919, UT555_012804, UT555_015611, UT555_016322, UT555_016643, UT555_016698	UT557_009259, UT557_013214, UT557_014150, UT557_015643, UT557_015654, UT557_015717, UT557_015740	UT567_005023, UT567_008737, UT567_008832, UT567_012156, UT567_015865	UT598_002741, UT598_002742	UT600_008551	VOL5_010047, VOL5_012927, VOL5_015236, VOL5_016578	WSU-54517_013024, WSU-54517_013099, WSU-54517_015617, WSU-54517_015796		WTU-24390_008075, WTU-24390_010827	WTU-24718_006555, WTU-24718_014809	WTU-24735_005937, WTU-24735_010428	WTU-27121_003532	WTU-27134_007092, WTU-27134_013646		WTU-65824_014047, WTU-65824_014120, WTU-65824_014121, WTU-65824_014507, WTU-65824_015448	WTU-66301_004584, WTU-66301_004585, WTU-66301_006563, WTU-66301_014054, WTU-66301_014418, WTU-66301_015408, WTU-66301_016025	WTU-67988_010308, WTU-67988_010957, WTU-67988_011027, WTU-67988_011789, WTU-67988_015288, WTU-67988_015391, WTU-67988_015528, WTU-67988_015688	WTU-68299_008811		WTU-71222_012089, WTU-71222_014311, WTU-71222_015394, WTU-71222_016851, WTU-71222_018391, WTU-71222_018441, WTU-71222_020384	YSU-05349_007635, YSU-05349_014683	YSU-05404_007852, YSU-05404_014073	YSU-07119_007540, YSU-07119_014483	YSU-08902_014432	YSU-09148_006727, YSU-09148_013894	YSU-09856_005855, YSU-09856_006597, YSU-09856_007570, YSU-09856_015461, YSU-09856_019606	YSU-09901_010580, YSU-09901_010698, YSU-09901_020655	YSU-09929_007148	darkcap_003304, darkcap_005500	lightcap_004449, lightcap_013628
OG0000672	15-08-09_002962, 15-08-09_007191, 15-08-09_012697	15-08-10_002411, 15-08-10_010640, 15-08-10_011334, 15-08-10_013402, 15-08-10_014331	15-08-11_004767, 15-08-11_013856	15-08-12_007655, 15-08-12_009964, 15-08-12_013406	20100815009_012339, 20100815009_012390	552NVP_005632, 552NVP_008719, 552NVP_016012	554NVP_010896, 554NVP_011582, 554NVP_012466, 554NVP_015534, 554NVP_015941	A-11354_008276, A-11354_011101, A-11354_016100	A19a-203_013361, A19a-203_014833, A19a-203_015068, A19a-203_015722, A19a-203_016426, A19a-203_016500	A19a-227_007281, A19a-227_012948, A19a-227_017760	AL16_006622, AL16_008591	Arora7188_007868, Arora7188_013897, Arora7188_013898	B53_011080, B53_012964	BD-953_004002	BD1301_000601, BD1301_005113	BD300_002853	BD572_012135, BD572_013632	BD591_009509, BD591_010829	BD592_010755, BD592_011257, BD592_013078	BD593_011205, BD593_011743, BD593_012180, BD593_012702, BD593_012930	BD594_012326	BD595_005989, BD595_010078	BD596_010082, BD596_011242, BD596_012773	BD598_012210, BD598_013148	BD599_012300	BD747_004864, BD747_004864-T2, BD747_014624	BD942_008782, BD942_012863, BD942_014713	BD944_006627	BD945_012360, BD945_014835	BD948_012274, BD948_015334	BD949_005965, BD949_010747	BD954_013047, BD954_014271, BD954_014676, BD954_014952	BD955_013232, BD955_014103, BD955_014341	BD958_008714	BD961_006872, BD961_007228, BD961_007229	BD963_013745, BD963_014835, BD963_014907	Bi81_004417, Bi81_010742, Bi81_011768, Bi81_012274, Bi81_012493	jgi|Bolret1|12514|evm.model.Contig57.61, jgi|Bolret1|2525|evm.model.Contig12.546	C-F-109468_005969, C-F-109468_009330	C-F-118985_012209, C-F-118985_014352, C-F-118985_014719, C-F-118985_015446, C-F-118985_020048, C-F-118985_022837	C153_004481, C153_013650	CBHV17-101_011726, CBHV17-101_014512, CBHV17-101_015564, CBHV17-101_016577, CBHV17-101_016686, CBHV17-101_017650	DBG-1332_004570	DBG-17417_005374, DBG-17417_015576	DBG-17870_003009	DBG-23282_001446, DBG-23282_010840	DBG-24649_007404	DBG-25235_005123	DBG-5044_010084	DUKE-0193972_005371	DUKE-0350792_005431, DUKE-0350792_011618, DUKE-0350792_014684	DUKE-0351102_003883, DUKE-0351102_012120, DUKE-0351102_015192, DUKE-0351102_017554	Boletus03G002600, Boletus07G005630, Boletus07G010860	F-75196_000407, F-75196_011499	F-75615_012049, F-75615_012202, F-75615_013130, F-75615_013920, F-75615_015963	FA-09455_002611, FA-09455_011438, FA-09455_013653, FA-09455_014667, FA-09455_014906	FA-11071_010387, FA-11071_013191, FA-11071_013523, FA-11071_014496, FA-11071_015526	FA-13148_011523, FA-13148_011743, FA-13148_013031, FA-13148_013123, FA-13148_014092, FA-13148_015747	FA-13860_007303, FA-13860_011627, FA-13860_012208, FA-13860_013897, FA-13860_014730	FA-13861_011763, FA-13861_012799, FA-13861_014674, FA-13861_015459, FA-13861_015796	FA-16929_010347, FA-16929_012069, FA-16929_014135	FA-18247_010266, FA-18247_013165, FA-18247_014467, FA-18247_016202, FA-18247_016501	GAL3858_011212, GAL3858_012566	GM14-347_012562, GM14-347_014935, GM14-347_014945, GM14-347_015030, GM14-347_015813, GM14-347_016417	GM15-045_013167, GM15-045_014370, GM15-045_014857, GM15-045_017370	GM4-039_005857	HL1_008383, HL1_008384, HL1_012558, HL1_013940	HL2_010891, HL2_011353, HL2_011354, HL2_016046	HL3_012928, HL3_013061, HL3_014036	JFA-13440_012664	JFA-13455_013264, JFA-13455_014128, JFA-13455_015183, JFA-13455_016579, JFA-13455_016659	JFA-13456_011671	JFA-13485_004701	JWR839_001143, JWR839_017145	KR-M-0043421_012779, KR-M-0043421_012970, KR-M-0043421_013900, KR-M-0043421_014265, KR-M-0043421_015385, KR-M-0043421_015559	KST-15_007485	KST1_004227	KST12_011174, KST12_011369, KST12_013684, KST12_014167, KST12_014711	KST13-1_012257, KST13-1_013760, KST13-1_014063, KST13-1_014768, KST13-1_014778, KST13-1_015301	KST14_008005, KST14_012614, KST14_013926	KST15-3_012309, KST15-3_013021, KST15-3_016088, KST15-3_016515	KST15-4_008521, KST15-4_011642, KST15-4_015579	KST16_004812	KST17_012119, KST17_012603, KST17_013514	KST19_004022, KST19_011800	KST22_012161, KST22_015079, KST22_015219, KST22_015502, KST22_016052, KST22_016103, KST22_016688, KST22_016847	KST26_012325, KST26_014243, KST26_014500, KST26_014529, KST26_016733, KST26_017051	KST28_004419	KST29_013544, KST29_014075	KST30_002431	KST31_002920	KST32_007127	KST33_002382	KST34_004397	KST35_007049	KST36_003680	KST37_006296	KST39_002665	KST5_012358, KST5_013168, KST5_014784, KST5_015015	KZOM-213_014321, KZOM-213_014843, KZOM-213_015150	KZOM214_001402, KZOM214_008178, KZOM214_008595	MIN-905161_005817	MIN-905185_011674, MIN-905185_012935, MIN-905185_013731, MIN-905185_015334, MIN-905185_015435, MIN-905185_016848, MIN-905185_017051, MIN-905185_018232	MIN-905190_004908	MIN-905362_011183, MIN-905362_012529, MIN-905362_013373, MIN-905362_021052	MIN-905373_004925	MIN-921526_006129	MIN-921552_006149, MIN-921552_017947	MIN-921562_011572, MIN-921562_012446, MIN-921562_015846	MIN-921570_008338	MIN-921977_013929, MIN-921977_015092, MIN-921977_015236, MIN-921977_015717, MIN-921977_015902	MIN-921978_011440, MIN-921978_012791, MIN-921978_013344, MIN-921978_014931, MIN-921978_016131	MIN-921979_008974, MIN-921979_011539, MIN-921979_013135, MIN-921979_013938	MIN-921981_007191, MIN-921981_014727, MIN-921981_015250	MIN-921982_011630, MIN-921982_012022, MIN-921982_012159, MIN-921982_012518, MIN-921982_015581	MIN-921983_008749, MIN-921983_010439, MIN-921983_013326, MIN-921983_013921, MIN-921983_015417	MIN-921986_005317, MIN-921986_005724, MIN-921986_009539, MIN-921986_010654, MIN-921986_011876, MIN-921986_015801	MIN-921988_006969, MIN-921988_007726, MIN-921988_010824, MIN-921988_011574, MIN-921988_013687, MIN-921988_014454, MIN-921988_015795	MIN-921989_011731, MIN-921989_012077, MIN-921989_012728, MIN-921989_012729, MIN-921989_013475, MIN-921989_013957	MIN-923288_010924, MIN-923288_012322, MIN-923288_012323, MIN-923288_013006	MIN-929293_010388, MIN-929293_010389, MIN-929293_011278, MIN-929293_013605, MIN-929293_016702	MS1-015_006079	MS4-004_004516, MS4-004_007280, MS4-004_012978, MS4-004_015752, MS4-004_016728, MS4-004_017476	MS9-005_005135, MS9-005_011166, MS9-005_015812, MS9-005_017457	N1_002042, N1_008156	N2_007035, N2_010724, N2_013164, N2_014440	N5_005648	N8_011299, N8_011918, N8_014059, N8_014461	N9_001980, N9_009800, N9_011600	PGA21-027_008477, PGA21-027_008478, PGA21-027_009351, PGA21-027_010287	R029174_011359	RL1_009525, RL1_010185, RL1_010186, RL1_014219, RL1_014366	RL2_007357, RL2_015094, RL2_016523, RL2_017144	RL3_010161, RL3_012968, RL3_013894, RL3_014422, RL3_015219, RL3_015867, RL3_015868	RL5_013839, RL5_014440	SFSU-001464_012703, SFSU-001464_012714	SFSU-001470_003138, SFSU-001470_009584, SFSU-001470_009832, SFSU-001470_011148, SFSU-001470_011199, SFSU-001470_012286, SFSU-001470_016977	SFSU-001471_005154, SFSU-001471_010658	SFSU-001474_007863	SFSU-001476_013645, SFSU-001476_014736	SFSU-001481_012095, SFSU-001481_012768, SFSU-001481_012769	SFSU-001501_004915, SFSU-001501_010931	SFSU-001548_012755, SFSU-001548_015545	SFSU-001554_010740	SFSU-001555_009703, SFSU-001555_013208, SFSU-001555_013209, SFSU-001555_013416, SFSU-001555_014935	SFSU-001690_007767, SFSU-001690_012943, SFSU-001690_014057, SFSU-001690_014588, SFSU-001690_014807, SFSU-001690_015157	SV11-604_007104, SV11-604_009170, SV11-604_011597	TAAM-132367_010819, TAAM-132367_014020, TAAM-132367_015097, TAAM-132367_015616, TAAM-132367_015769, TAAM-132367_016827	TAAM-132806_007973, TAAM-132806_011999	TAAM-132820_008403, TAAM-132820_011830, TAAM-132820_013065, TAAM-132820_013185, TAAM-132820_013851	TAAM-175085_010677, TAAM-175085_012733, TAAM-175085_013128, TAAM-175085_015876, TAAM-175085_016187, TAAM-175085_016527	TAAM-185627_011418, TAAM-185627_011494, TAAM-185627_014126	TR39322_010901, TR39322_013503	UBC-12520_008862, UBC-12520_009052, UBC-12520_013524, UBC-12520_013994	UBC-15479_009980, UBC-15479_013162, UBC-15479_014589, UBC-15479_015169, UBC-15479_015890	UBC-16706_011635, UBC-16706_014341, UBC-16706_014548, UBC-16706_014705, UBC-16706_014768	UBC-16737_012223, UBC-16737_012907, UBC-16737_013426, UBC-16737_013756, UBC-16737_014858, UBC-16737_015202, UBC-16737_015474, UBC-16737_015543, UBC-16737_015779	UBC-18518_003343	UBC-28267_012427, UBC-28267_013116, UBC-28267_014410, UBC-28267_016077, UBC-28267_016172	UBC-28296_012319, UBC-28296_013673, UBC-28296_013778, UBC-28296_013933, UBC-28296_015540	UBC-32159_002462	UBC-33027_013407, UBC-33027_013890, UBC-33027_015083, UBC-33027_016057	UT249_001209, UT249_009575, UT249_010666	UT250_002369	UT284_010675	UT285_011964, UT285_011966, UT285_012729	UT286_004602	UT354_010047, UT354_011123, UT354_014157, UT354_014740, UT354_015641	UT473_009648, UT473_013464	UT477_001530, UT477_010603	UT489_008700, UT489_011002, UT489_012732, UT489_014357, UT489_014396, UT489_015178, UT489_015311, UT489_015347	UT555_008422, UT555_013400, UT555_016185	UT557_012096, UT557_014130, UT557_015141, UT557_015748	UT567_012512, UT567_012513	UT598_006657, UT598_008275, UT598_010826, UT598_015120	UT600_001257, UT600_014299, UT600_014834	VOL5_006961, VOL5_014791, VOL5_015673	WSU-54517_014442, WSU-54517_014696, WSU-54517_014897, WSU-54517_015010, WSU-54517_015574	WTU-21375_005093, WTU-21375_009373, WTU-21375_011442, WTU-21375_013245, WTU-21375_014366	WTU-24390_002222, WTU-24390_012768, WTU-24390_013426	WTU-24718_009365, WTU-24718_012514, WTU-24718_012936, WTU-24718_014505, WTU-24718_014953, WTU-24718_015341	WTU-24735_006363, WTU-24735_012959, WTU-24735_013588		WTU-27134_009644, WTU-27134_013803, WTU-27134_015260, WTU-27134_015683	WTU-30041_003964, WTU-30041_010467	WTU-65824_012119, WTU-65824_012989, WTU-65824_013394, WTU-65824_013946, WTU-65824_014695	WTU-66301_003771	WTU-67988_008351, WTU-67988_012270, WTU-67988_012495	WTU-68299_007544, WTU-68299_013014, WTU-68299_014581, WTU-68299_014669	WTU-68809_000904	WTU-71222_012678, WTU-71222_012699	YSU-05349_007129, YSU-05349_010418, YSU-05349_014043, YSU-05349_016338	YSU-05404_007685, YSU-05404_010648, YSU-05404_011778	YSU-07119_007166, YSU-07119_011288, YSU-07119_014986, YSU-07119_016423, YSU-07119_016836	YSU-08902_006051, YSU-08902_006052, YSU-08902_008601, YSU-08902_011168, YSU-08902_012047, YSU-08902_014561	YSU-09148_008823, YSU-09148_012542, YSU-09148_014477, YSU-09148_015728, YSU-09148_018237, YSU-09148_018503	YSU-09856_014010, YSU-09856_014725, YSU-09856_015991, YSU-09856_018607, YSU-09856_020169	YSU-09901_003584, YSU-09901_010362, YSU-09901_019158, YSU-09901_019688, YSU-09901_021673	YSU-09929_004651, YSU-09929_012407	darkcap_010220, darkcap_012300, darkcap_012672, darkcap_016437, darkcap_017910	lightcap_011339, lightcap_013541, lightcap_015375
OG0000673	15-08-09_002992, 15-08-09_002993, 15-08-09_002994	15-08-10_001253, 15-08-10_001254, 15-08-10_001255	15-08-11_001162, 15-08-11_001163, 15-08-11_001164	15-08-12_001469, 15-08-12_001470, 15-08-12_001471	20100815009_003138, 20100815009_003139, 20100815009_008992	552NVP_005595, 552NVP_005596, 552NVP_005597	554NVP_012775, 554NVP_013929, 554NVP_014535, 554NVP_014560, 554NVP_015569	A-11354_006075, A-11354_006307, A-11354_006308	A19a-203_003975, A19a-203_003976, A19a-203_012762	A19a-227_000847, A19a-227_000848, A19a-227_000849	AL16_002916, AL16_002917, AL16_002918	Arora7188_005365, Arora7188_005366, Arora7188_012329	B53_003082, B53_003083, B53_008478	BD-953_002169, BD-953_002170, BD-953_002171, BD-953_002172	BD1301_007540, BD1301_007541, BD1301_007542	BD300_005758, BD300_005759, BD300_005760	BD572_003075, BD572_003076, BD572_003077	BD591_001440, BD591_001441, BD591_001442	BD592_002234, BD592_002235, BD592_002236	BD593_005345, BD593_005346, BD593_005347	BD594_003182, BD594_003183, BD594_003184	BD595_008451, BD595_008452, BD595_008453	BD596_001286, BD596_001287, BD596_001288	BD598_001148, BD598_001149, BD598_001150	BD599_004713, BD599_004714, BD599_004715	BD747_004204, BD747_004204-T2, BD747_004205, BD747_004206	BD942_004474, BD942_004475, BD942_004476, BD942_009189	BD944_004194, BD944_004195, BD944_004196, BD944_007643	BD945_004382, BD945_004383, BD945_004384	BD948_002242, BD948_002243, BD948_002244, BD948_002245	BD949_002085, BD949_002086, BD949_002087, BD949_002088	BD954_003524, BD954_003525, BD954_003526, BD954_003527	BD955_003216, BD955_003217, BD955_003218	BD958_007559, BD958_008481, BD958_008482, BD958_008483	BD961_004477, BD961_012413, BD961_012662, BD961_013324, BD961_016015	BD963_004882, BD963_004883, BD963_004884	Bi81_004281, Bi81_004282, Bi81_011359, Bi81_011360	jgi|Bolret1|15429|evm.model.Contig9.378, jgi|Bolret1|15430|evm.model.Contig9.379, jgi|Bolret1|15431|evm.model.Contig9.380	C-F-109468_006400, C-F-109468_006401, C-F-109468_006402	C-F-118985_003701, C-F-118985_003788, C-F-118985_003789	C153_004331, C153_007260, C153_007261	CBHV17-101_003482, CBHV17-101_003483, CBHV17-101_003484	DBG-1332_002036, DBG-1332_002037, DBG-1332_002038	DBG-17417_005496, DBG-17417_005497, DBG-17417_005498, DBG-17417_012471	DBG-17870_005641, DBG-17870_005642, DBG-17870_005643	DBG-23282_002443, DBG-23282_002444, DBG-23282_002445	DBG-24649_003767, DBG-24649_003768, DBG-24649_003769, DBG-24649_007854	DBG-25235_008530, DBG-25235_008531, DBG-25235_008532	DBG-5044_000964, DBG-5044_000965, DBG-5044_000966	DUKE-0193972_004338, DUKE-0193972_004339, DUKE-0193972_004340	DUKE-0350792_007633, DUKE-0350792_007634, DUKE-0350792_015564	DUKE-0351102_001199, DUKE-0351102_012620, DUKE-0351102_013594, DUKE-0351102_013848	Boletus01G005230, Boletus01G005240, Boletus01G005250	F-75196_001978, F-75196_001979, F-75196_001980	F-75615_002402, F-75615_002403, F-75615_002404	FA-09455_001766, FA-09455_001767, FA-09455_001768	FA-11071_001925, FA-11071_001926, FA-11071_001927	FA-13148_002726, FA-13148_002727, FA-13148_002728	FA-13860_002934, FA-13860_002935, FA-13860_002936	FA-13861_001944, FA-13861_001945, FA-13861_001946	FA-16929_001794, FA-16929_001795, FA-16929_001796	FA-18247_001692, FA-18247_001693, FA-18247_001694	GAL3858_005677, GAL3858_005678, GAL3858_005679	GM14-347_003891, GM14-347_004986, GM14-347_004987	GM15-045_003908, GM15-045_003909, GM15-045_003910	GM4-039_003687, GM4-039_003688, GM4-039_003689	HL1_005271, HL1_013656, HL1_014987	HL2_004616, HL2_012167, HL2_013042, HL2_013474	HL3_004293, HL3_004294, HL3_004295	JFA-13440_003850, JFA-13440_003851, JFA-13440_003852	JFA-13455_001619, JFA-13455_001620, JFA-13455_001621	JFA-13456_002468, JFA-13456_002469, JFA-13456_002470	JFA-13485_001852, JFA-13485_001853, JFA-13485_001854	JWR839_004724, JWR839_004725, JWR839_004726	KR-M-0043421_002094, KR-M-0043421_002095, KR-M-0043421_002096	KST-15_005224, KST-15_005225, KST-15_005226	KST1_006411, KST1_007961, KST1_010815, KST1_010816, KST1_012489	KST12_004326, KST12_004327, KST12_004328	KST13-1_004409, KST13-1_004410, KST13-1_004411	KST14_008339, KST14_008340, KST14_008341	KST15-3_001292, KST15-3_001293, KST15-3_001294	KST15-4_001619, KST15-4_001620, KST15-4_001621	KST16_005548, KST16_005549, KST16_005550	KST17_003485, KST17_003486, KST17_003487	KST19_002372, KST19_002373, KST19_002374	KST22_002959, KST22_002960, KST22_002961	KST26_002963, KST26_002964, KST26_002965	KST28_003138, KST28_003139, KST28_003140, KST28_003141	KST29_003086, KST29_003087, KST29_003088, KST29_003089	KST30_003273, KST30_003274, KST30_003275	KST31_003221, KST31_003222, KST31_003223, KST31_003224	KST32_003324, KST32_003325, KST32_003326, KST32_003327	KST33_004374, KST33_004375, KST33_004376	KST34_003410, KST34_003411, KST34_003412, KST34_003413	KST35_001366, KST35_001367, KST35_001368, KST35_001369	KST36_001187, KST36_001188, KST36_001189, KST36_001190	KST37_007040, KST37_007041, KST37_007042, KST37_007043	KST39_002823, KST39_002824, KST39_002825, KST39_002826	KST5_004151, KST5_004152, KST5_009567	KZOM-213_000763, KZOM-213_000764, KZOM-213_000765	KZOM214_002287, KZOM214_002288, KZOM214_002289	MIN-905161_002120, MIN-905161_002121, MIN-905161_002122	MIN-905185_001543, MIN-905185_001544, MIN-905185_001545	MIN-905190_005330, MIN-905190_005331, MIN-905190_005332	MIN-905362_001621, MIN-905362_001622, MIN-905362_001623	MIN-905373_003698, MIN-905373_003699, MIN-905373_003700	MIN-921526_004829, MIN-921526_004830, MIN-921526_005159	MIN-921552_004961, MIN-921552_004962, MIN-921552_011528	MIN-921562_004460, MIN-921562_004461, MIN-921562_008543	MIN-921570_003076, MIN-921570_003077, MIN-921570_003078, MIN-921570_003079	MIN-921977_005138, MIN-921977_005139, MIN-921977_005140	MIN-921978_006757, MIN-921978_006758, MIN-921978_006759	MIN-921979_002745, MIN-921979_002746, MIN-921979_002747	MIN-921981_003996, MIN-921981_003997, MIN-921981_003998	MIN-921982_007121, MIN-921982_007122, MIN-921982_007123	MIN-921983_001409, MIN-921983_001410, MIN-921983_001411	MIN-921986_001134, MIN-921986_001135, MIN-921986_001136	MIN-921988_001744, MIN-921988_001745, MIN-921988_001746	MIN-921989_001384, MIN-921989_001385, MIN-921989_001386	MIN-923288_001996, MIN-923288_001997, MIN-923288_001998	MIN-929293_002837, MIN-929293_002838, MIN-929293_002839	MS1-015_001880, MS1-015_001881, MS1-015_001882	MS4-004_001131, MS4-004_001132, MS4-004_001133	MS9-005_001402, MS9-005_001403, MS9-005_001404	N1_005090, N1_005091, N1_005092	N2_003098, N2_003099, N2_003100	N5_004490, N5_004491, N5_004492	N8_001518, N8_001519, N8_001520	N9_002948, N9_002949, N9_002950	PGA21-027_004452, PGA21-027_004453, PGA21-027_004454	R029174_005522, R029174_005523, R029174_005524	RL1_003860, RL1_003861, RL1_003862	RL2_000678, RL2_000679, RL2_000680, RL2_015826	RL3_005075, RL3_011945, RL3_012824, RL3_013250	RL5_001196, RL5_001197, RL5_001198	SFSU-001464_005195, SFSU-001464_005196, SFSU-001464_005197	SFSU-001470_002229, SFSU-001470_002230, SFSU-001470_002231	SFSU-001471_001676, SFSU-001471_001677, SFSU-001471_001678	SFSU-001474_001187, SFSU-001474_001188, SFSU-001474_001189, SFSU-001474_012796	SFSU-001476_005236, SFSU-001476_009247, SFSU-001476_009248	SFSU-001481_003631, SFSU-001481_003632, SFSU-001481_003633	SFSU-001501_000886, SFSU-001501_006214, SFSU-001501_006215	SFSU-001548_009431, SFSU-001548_009432, SFSU-001548_010218	SFSU-001554_001659, SFSU-001554_001660, SFSU-001554_001661	SFSU-001555_002488, SFSU-001555_002489, SFSU-001555_005249	SFSU-001690_002977, SFSU-001690_006404, SFSU-001690_006405	SV11-604_006897, SV11-604_006898, SV11-604_006899	TAAM-132367_000902, TAAM-132367_000903, TAAM-132367_000904	TAAM-132806_007568, TAAM-132806_010328, TAAM-132806_010329	TAAM-132820_002625, TAAM-132820_002626, TAAM-132820_002627	TAAM-175085_004701, TAAM-175085_004702, TAAM-175085_004703	TAAM-185627_007143, TAAM-185627_007144, TAAM-185627_007145	TR39322_000209, TR39322_000210, TR39322_000211	UBC-12520_003500, UBC-12520_003501, UBC-12520_003502	UBC-15479_002691, UBC-15479_002692, UBC-15479_002693	UBC-16706_003259, UBC-16706_003260, UBC-16706_003261	UBC-16737_004822, UBC-16737_008697, UBC-16737_008698	UBC-18518_002730, UBC-18518_002731, UBC-18518_002732	UBC-28267_001242, UBC-28267_001243, UBC-28267_001244	UBC-28296_002853, UBC-28296_002854, UBC-28296_002856	UBC-32159_001913, UBC-32159_001914, UBC-32159_001915	UBC-33027_002706, UBC-33027_002707, UBC-33027_002708	UT249_003002, UT249_003003, UT249_003004	UT250_004324, UT250_004325, UT250_004326	UT284_004639, UT284_004640, UT284_004641	UT285_003220, UT285_003221, UT285_003222, UT285_011943	UT286_003505, UT286_010842, UT286_010843, UT286_012769	UT354_004693, UT354_004694, UT354_004695	UT473_006881, UT473_012450, UT473_012615, UT473_013449	UT477_004278, UT477_004279, UT477_004280	UT489_002119, UT489_002120, UT489_008236	UT555_002682, UT555_002683, UT555_002684	UT557_004337, UT557_004338, UT557_004339	UT567_002674, UT567_002675, UT567_002676	UT598_002516, UT598_004305, UT598_004306	UT600_003053, UT600_003054, UT600_003055	VOL5_002723, VOL5_002724, VOL5_002725	WSU-54517_009287, WSU-54517_011884, WSU-54517_013449	WTU-21375_002174, WTU-21375_002175, WTU-21375_002176	WTU-24390_002404, WTU-24390_002405, WTU-24390_002406	WTU-24718_001450, WTU-24718_001451, WTU-24718_002350	WTU-24735_011108, WTU-24735_012174, WTU-24735_013041, WTU-24735_014846	WTU-27121_007034, WTU-27121_007035, WTU-27121_011234	WTU-27134_011650, WTU-27134_014382, WTU-27134_014418	WTU-30041_007087, WTU-30041_007088, WTU-30041_007089	WTU-65824_002936, WTU-65824_002937, WTU-65824_002938	WTU-66301_004420, WTU-66301_004421	WTU-67988_003600, WTU-67988_003601, WTU-67988_003602	WTU-68299_005890, WTU-68299_005891, WTU-68299_005892, WTU-68299_012833	WTU-68809_001359, WTU-68809_001360, WTU-68809_001361	WTU-71222_000860, WTU-71222_000861, WTU-71222_000862	YSU-05349_000919, YSU-05349_000920, YSU-05349_000921	YSU-05404_002419, YSU-05404_002420, YSU-05404_002421	YSU-07119_004534, YSU-07119_004535, YSU-07119_004536	YSU-08902_000337, YSU-08902_000338, YSU-08902_000339	YSU-09148_000929, YSU-09148_000930, YSU-09148_000931	YSU-09856_005971, YSU-09856_005972, YSU-09856_005973, YSU-09856_013794	YSU-09901_002011, YSU-09901_002012, YSU-09901_002013	YSU-09929_002416, YSU-09929_002417, YSU-09929_002418	darkcap_004256, darkcap_004257, darkcap_004258	lightcap_000899, lightcap_000900, lightcap_000901
OG0000674	15-08-09_006584, 15-08-09_008797	15-08-10_007530	15-08-11_008657	15-08-12_008507	20100815009_008497, 20100815009_010421	552NVP_007597, 552NVP_007598, 552NVP_009246, 552NVP_012140	554NVP_009418, 554NVP_010125	A-11354_004368, A-11354_007690	A19a-203_004680, A19a-203_009307	A19a-227_005246, A19a-227_005247	AL16_007392	Arora7188_006914	B53_011034, B53_011069, B53_011671, B53_011817, B53_012701, B53_013053, B53_013186	BD-953_004723, BD-953_010000	BD1301_008194, BD1301_008195	BD300_005203, BD300_007223	BD572_010269, BD572_010764, BD572_012224, BD572_013315	BD591_007396, BD591_007397, BD591_009211, BD591_010858, BD591_012674	BD592_008757, BD592_009099, BD592_011084, BD592_012231, BD592_012741, BD592_013544	BD593_007469, BD593_010637, BD593_011228	BD594_009372, BD594_010606, BD594_010830, BD594_011339, BD594_012170	BD595_003775, BD595_006689, BD595_009147	BD596_009044, BD596_010165, BD596_010916, BD596_011316, BD596_012525, BD596_013639	BD598_009111, BD598_009558, BD598_009559, BD598_010989, BD598_012182	BD599_009867, BD599_009939, BD599_010821, BD599_015997	BD747_010509, BD747_010510, BD747_013609	BD942_005916, BD942_015183	BD944_008772	BD945_008846, BD945_015042	BD948_008800, BD948_008801		BD954_006924	BD955_005531	BD958_008398	BD961_007079	BD963_004750	Bi81_010086, Bi81_010166, Bi81_011846	jgi|Bolret1|10724|evm.model.Contig41.63, jgi|Bolret1|10978|evm.model.Contig44.29, jgi|Bolret1|11476|evm.model.Contig5.41, jgi|Bolret1|11477|evm.model.Contig5.42, jgi|Bolret1|2840|evm.model.Contig13.272, jgi|Bolret1|8383|evm.model.Contig3.306, jgi|Bolret1|9886|evm.model.Contig39.10, jgi|Bolret1|9889|evm.model.Contig39.13, jgi|Bolret1|9901|evm.model.Contig39.25	C-F-109468_008121, C-F-109468_010053, C-F-109468_010359, C-F-109468_011459, C-F-109468_011460	C-F-118985_002979, C-F-118985_009729, C-F-118985_011267, C-F-118985_012312	C153_006753, C153_009187, C153_010801, C153_010802, C153_010878	CBHV17-101_006584, CBHV17-101_007799	DBG-1332_008165	DBG-17417_010662, DBG-17417_011042, DBG-17417_012759, DBG-17417_014368	DBG-17870_009027, DBG-17870_015099, DBG-17870_016086	DBG-23282_007413	DBG-24649_008430, DBG-24649_008431, DBG-24649_014921	DBG-25235_003113, DBG-25235_011517	DBG-5044_006471	DUKE-0193972_003922, DUKE-0193972_011177, DUKE-0193972_011711, DUKE-0193972_012127	DUKE-0350792_006784	DUKE-0351102_007154	Boletus00G012640, Boletus00G012650, Boletus00G012660, Boletus03G011120, Boletus03G011130, Boletus04G004310, Boletus04G004320, Boletus06G013000, Boletus06G013010, Boletus06G013130, Boletus06G013140, Boletus08G007210, Boletus09G001850, Boletus09G001860, Boletus09G001870, Boletus09G003560, Boletus09G003570, Boletus09G003580, Boletush2tg000076lG000030, Boletush2tg000076lG000040, Boletush2tg000076lG000050	F-75196_008743, F-75196_011150, F-75196_011151	F-75615_007745, F-75615_009885, F-75615_012729, F-75615_014785	FA-09455_007826, FA-09455_010302, FA-09455_010510, FA-09455_010691, FA-09455_011856, FA-09455_014945, FA-09455_015142	FA-11071_007581, FA-11071_007582, FA-11071_008939, FA-11071_009568, FA-11071_012285, FA-11071_013314	FA-13148_006891	FA-13860_006639, FA-13860_009775, FA-13860_013250, FA-13860_015736	FA-13861_008133, FA-13861_010681, FA-13861_011749, FA-13861_012151, FA-13861_012218	FA-16929_008132, FA-16929_008133, FA-16929_008771, FA-16929_009679, FA-16929_011232, FA-16929_011233, FA-16929_012035	FA-18247_008276, FA-18247_008277, FA-18247_011613, FA-18247_011700, FA-18247_012386, FA-18247_012704, FA-18247_014753, FA-18247_015100, FA-18247_016075, FA-18247_016663	GAL3858_007450, GAL3858_007451, GAL3858_008701, GAL3858_008988, GAL3858_010162, GAL3858_012336	GM14-347_008006, GM14-347_013256, GM14-347_016442	GM15-045_005993, GM15-045_006966, GM15-045_009057, GM15-045_015129, GM15-045_015945	GM4-039_006111, GM4-039_007176	HL1_007430	HL2_007333	HL3_006916, HL3_015041, HL3_016138	JFA-13440_007139, JFA-13440_007140	JFA-13455_007081	JFA-13456_008349	JFA-13485_008813	JWR839_004020, JWR839_009990, JWR839_014057	KR-M-0043421_005404, KR-M-0043421_008606, KR-M-0043421_008722, KR-M-0043421_009618, KR-M-0043421_012613, KR-M-0043421_013187, KR-M-0043421_014282	KST-15_004382, KST-15_004383, KST-15_007749	KST1_007465	KST12_007870, KST12_007920, KST12_007921, KST12_014994	KST13-1_006846, KST13-1_006847, KST13-1_008235	KST14_008051	KST15-3_005610, KST15-3_005611, KST15-3_008300	KST15-4_004372, KST15-4_004373, KST15-4_005348, KST15-4_008866	KST16_007362, KST16_007363	KST17_006380, KST17_006381		KST22_006363, KST22_009399, KST22_015443	KST26_006920, KST26_006921, KST26_008394	KST28_011391, KST28_012113, KST28_012323, KST28_012934, KST28_013093, KST28_014512	KST29_010445, KST29_010498, KST29_010499, KST29_010500	KST30_008672, KST30_008673, KST30_008674, KST30_010266, KST30_012279, KST30_012693, KST30_012694, KST30_012804, KST30_013973, KST30_015648	KST31_010608, KST31_012077, KST31_012959, KST31_013446, KST31_014368	KST32_007171, KST32_011604, KST32_011834, KST32_014648, KST32_014649, KST32_015224	KST33_012478, KST33_013140, KST33_014079, KST33_014194, KST33_014409, KST33_014427, KST33_014679, KST33_015225, KST33_015585	KST34_007444, KST34_007445, KST34_007446, KST34_010203, KST34_011465, KST34_011549	KST35_012824, KST35_012836, KST35_012860, KST35_012934, KST35_013021, KST35_014563	KST36_009867, KST36_009868, KST36_010517, KST36_011534, KST36_012887, KST36_013144, KST36_013300, KST36_014271, KST36_014333, KST36_015282	KST37_012118, KST37_013264, KST37_013597, KST37_013722, KST37_013723, KST37_014191, KST37_015396, KST37_016075	KST39_008195, KST39_012723, KST39_012724, KST39_013213, KST39_013544, KST39_014583, KST39_015000	KST5_007119	KZOM-213_007636, KZOM-213_008934, KZOM-213_009268	KZOM214_009099	MIN-905161_007580, MIN-905161_007581, MIN-905161_008993, MIN-905161_012436	MIN-905185_007187, MIN-905185_008977	MIN-905190_006965, MIN-905190_007033, MIN-905190_010983, MIN-905190_015582, MIN-905190_016653	MIN-905362_007246, MIN-905362_009717, MIN-905362_010251, MIN-905362_010252, MIN-905362_021863, MIN-905362_022687	MIN-905373_005821, MIN-905373_016687, MIN-905373_017529, MIN-905373_017803	MIN-921526_005668, MIN-921526_007780, MIN-921526_010778	MIN-921552_006653, MIN-921552_006654, MIN-921552_009338, MIN-921552_010392	MIN-921562_009542, MIN-921562_010533, MIN-921562_010575, MIN-921562_011971, MIN-921562_012324, MIN-921562_013871, MIN-921562_014099, MIN-921562_014361, MIN-921562_015064, MIN-921562_015552, MIN-921562_015754	MIN-921570_001573	MIN-921977_004154, MIN-921977_005334, MIN-921977_008112, MIN-921977_010058, MIN-921977_010128, MIN-921977_010129, MIN-921977_014599	MIN-921978_005604, MIN-921978_006572, MIN-921978_011914, MIN-921978_014077, MIN-921978_016764	MIN-921979_007934, MIN-921979_009282, MIN-921979_010619, MIN-921979_011481, MIN-921979_012015, MIN-921979_013525, MIN-921979_013795, MIN-921979_014075, MIN-921979_015634, MIN-921979_016267, MIN-921979_016340	MIN-921981_006380, MIN-921981_006508, MIN-921981_009422, MIN-921981_009423, MIN-921981_009424	MIN-921982_007730, MIN-921982_010837, MIN-921982_010838, MIN-921982_011051, MIN-921982_011052, MIN-921982_012103, MIN-921982_012104, MIN-921982_014431	MIN-921983_007526, MIN-921983_010573, MIN-921983_010691, MIN-921983_010813, MIN-921983_010826, MIN-921983_012784, MIN-921983_013393	MIN-921986_005462, MIN-921986_009064, MIN-921986_009065, MIN-921986_010958, MIN-921986_011223, MIN-921986_016201	MIN-921988_008372, MIN-921988_009852, MIN-921988_011168, MIN-921988_013238, MIN-921988_013412	MIN-921989_008034, MIN-921989_008334, MIN-921989_011332, MIN-921989_011629, MIN-921989_012866, MIN-921989_015886	MIN-923288_008113	MIN-929293_010120, MIN-929293_010121	MS1-015_007023	MS4-004_007553, MS4-004_009478	MS9-005_009984	N1_008638, N1_009177, N1_009526, N1_009962, N1_010560, N1_011223, N1_012335, N1_015439	N2_008266, N2_010500, N2_010501		N8_006257	N9_009113	PGA21-027_005589, PGA21-027_009510	R029174_007385, R029174_008687, R029174_011213	RL1_007992	RL2_007565	RL3_005752	RL5_008511	SFSU-001464_010693		SFSU-001471_008882	SFSU-001474_010114, SFSU-001474_013097, SFSU-001474_013098, SFSU-001474_015489, SFSU-001474_015607, SFSU-001474_016047	SFSU-001476_008893, SFSU-001476_011261	SFSU-001481_006544, SFSU-001481_009789	SFSU-001501_008787	SFSU-001548_006760, SFSU-001548_006761, SFSU-001548_010288, SFSU-001548_011107	SFSU-001554_010128, SFSU-001554_013340, SFSU-001554_013448		SFSU-001690_006785	SV11-604_005372	TAAM-132367_008817, TAAM-132367_010985, TAAM-132367_012057, TAAM-132367_014637	TAAM-132806_005952, TAAM-132806_007738, TAAM-132806_012315, TAAM-132806_012454, TAAM-132806_012605	TAAM-132820_009830, TAAM-132820_010233, TAAM-132820_010599, TAAM-132820_011522, TAAM-132820_012769, TAAM-132820_013012, TAAM-132820_013282	TAAM-175085_007917, TAAM-175085_007918, TAAM-175085_011292, TAAM-175085_013370, TAAM-175085_014146, TAAM-175085_014722, TAAM-175085_015147, TAAM-175085_015446, TAAM-175085_015604, TAAM-175085_016173	TAAM-185627_007602, TAAM-185627_010015, TAAM-185627_011835	TR39322_006775, TR39322_012312, TR39322_012455, TR39322_013598, TR39322_015150, TR39322_015418, TR39322_016522	UBC-12520_008801, UBC-12520_008802, UBC-12520_008805, UBC-12520_013123	UBC-15479_007124, UBC-15479_007125, UBC-15479_008794	UBC-16706_006709, UBC-16706_006710, UBC-16706_008559	UBC-16737_004529, UBC-16737_006836, UBC-16737_006837, UBC-16737_007446	UBC-18518_007794	UBC-28267_005456, UBC-28267_005457, UBC-28267_009197, UBC-28267_011686	UBC-28296_006307, UBC-28296_007218	UBC-32159_007988	UBC-33027_008680	UT249_009127	UT250_004384, UT250_016877	UT284_007694	UT285_006574	UT286_008272	UT354_008782	UT473_006896, UT473_008309	UT477_007155, UT477_008996, UT477_010461	UT489_008235	UT555_006646, UT555_006647	UT557_006985	UT567_007319, UT567_007320	UT598_004077, UT598_005372	UT600_006174, UT600_006175, UT600_009188, UT600_011400	VOL5_006987	WSU-54517_010916, WSU-54517_013749, WSU-54517_015957, WSU-54517_015973		WTU-24390_009455, WTU-24390_011585	WTU-24718_014645	WTU-24735_006866	WTU-27121_009766	WTU-27134_005473	WTU-30041_011246, WTU-30041_011247	WTU-65824_006644, WTU-65824_006823, WTU-65824_009091, WTU-65824_009092		WTU-67988_009334, WTU-67988_010369	WTU-68299_008251	WTU-68809_011518, WTU-68809_011519, WTU-68809_011790	WTU-71222_006142, WTU-71222_006143, WTU-71222_010352	YSU-05349_006437, YSU-05349_008436, YSU-05349_014212	YSU-05404_007979, YSU-05404_010794, YSU-05404_010795, YSU-05404_010967, YSU-05404_012432, YSU-05404_012753	YSU-07119_007437, YSU-07119_008752	YSU-08902_008807	YSU-09148_006963, YSU-09148_006964, YSU-09148_016828	YSU-09856_006219, YSU-09856_009702	YSU-09901_011442, YSU-09901_011443, YSU-09901_012039, YSU-09901_020522	YSU-09929_005325	darkcap_004254, darkcap_006789	lightcap_002489, lightcap_005876
OG0000675	15-08-09_006418, 15-08-09_013776	15-08-10_009157, 15-08-10_010597, 15-08-10_014170, 15-08-10_014458	15-08-11_004701, 15-08-11_010955, 15-08-11_011847	15-08-12_004713, 15-08-12_015120, 15-08-12_016133	20100815009_006686, 20100815009_007302, 20100815009_008185, 20100815009_008251	552NVP_003833, 552NVP_012366, 552NVP_014493, 552NVP_016512	554NVP_006330, 554NVP_009641, 554NVP_012437, 554NVP_014424	A-11354_000552, A-11354_004952, A-11354_007062, A-11354_007447	A19a-203_004446		AL16_004548, AL16_005497, AL16_008703, AL16_009114, AL16_013708, AL16_014695, AL16_016423	Arora7188_005145, Arora7188_005774, Arora7188_006235, Arora7188_006519, Arora7188_012960, Arora7188_013914	B53_003121			BD300_003927, BD300_010769, BD300_010910, BD300_011171, BD300_013570, BD300_017646	BD572_006754	BD591_004043		BD593_009944	BD594_010068, BD594_011243		BD596_006876	BD598_005854, BD598_007765, BD598_011160	BD599_005930	BD747_000677, BD747_005940, BD747_007514, BD747_009228, BD747_011503, BD747_011763, BD747_014040, BD747_014143		BD944_008078, BD944_012437, BD944_012915, BD944_014685		BD948_006363				BD958_008808, BD958_012837, BD958_013046, BD958_013196	BD961_002699, BD961_004717, BD961_007271, BD961_007838, BD961_012961	BD963_007141, BD963_008150, BD963_010408, BD963_012815, BD963_015193, BD963_015249	Bi81_009448	jgi|Bolret1|14312|evm.model.Contig77.11		C-F-118985_005873, C-F-118985_008402, C-F-118985_009592, C-F-118985_012600, C-F-118985_014609, C-F-118985_016934, C-F-118985_021010, C-F-118985_023599		CBHV17-101_002853, CBHV17-101_005943	DBG-1332_014447			DBG-23282_008307	DBG-24649_011479	DBG-25235_008464		DUKE-0193972_001598, DUKE-0193972_003642, DUKE-0193972_004353, DUKE-0193972_006445, DUKE-0193972_007868, DUKE-0193972_010038	DUKE-0350792_004170, DUKE-0350792_004895, DUKE-0350792_005286, DUKE-0350792_006240, DUKE-0350792_006568, DUKE-0350792_009454, DUKE-0350792_013132, DUKE-0350792_013829, DUKE-0350792_014851, DUKE-0350792_016361	DUKE-0351102_004691, DUKE-0351102_015313, DUKE-0351102_015788, DUKE-0351102_017262			F-75615_005336, F-75615_012171	FA-09455_003991, FA-09455_010359	FA-11071_011072		FA-13860_005337, FA-13860_011745, FA-13860_012867		FA-16929_001484, FA-16929_010047	FA-18247_006784	GAL3858_009775	GM14-347_004326, GM14-347_004441, GM14-347_006174, GM14-347_007915, GM14-347_007995, GM14-347_014810	GM15-045_003878, GM15-045_003925, GM15-045_004628, GM15-045_006060, GM15-045_006072, GM15-045_011518		HL1_006169, HL1_013618, HL1_014361, HL1_014939, HL1_015040, HL1_015516	HL2_000862, HL2_002496, HL2_005205, HL2_006040, HL2_012673	HL3_005463	JFA-13440_004894, JFA-13440_005174, JFA-13440_005191, JFA-13440_014504, JFA-13440_014840, JFA-13440_015136	JFA-13455_005681, JFA-13455_006579, JFA-13455_009113, JFA-13455_013282, JFA-13455_014229, JFA-13455_015737	JFA-13456_004463, JFA-13456_007090, JFA-13456_013303, JFA-13456_015959	JFA-13485_004834, JFA-13485_007274, JFA-13485_009478, JFA-13485_011670, JFA-13485_012996, JFA-13485_014994, JFA-13485_015029	JWR839_016006		KST-15_007528, KST-15_009856, KST-15_010079	KST1_004680, KST1_005222, KST1_006327, KST1_007269, KST1_010764, KST1_014216, KST1_014988, KST1_016898	KST12_002264	KST13-1_003426, KST13-1_007554, KST13-1_012594, KST13-1_014181, KST13-1_014245	KST14_004144, KST14_006792, KST14_007209, KST14_013254, KST14_014207, KST14_015665	KST15-3_002968, KST15-3_005620, KST15-3_008545, KST15-3_010520, KST15-3_011910, KST15-3_013143	KST15-4_004023, KST15-4_005166, KST15-4_006364, KST15-4_008282, KST15-4_013266, KST15-4_013340, KST15-4_013832, KST15-4_014445, KST15-4_016009	KST16_005400, KST16_005946, KST16_006242, KST16_010257, KST16_012298, KST16_016672	KST17_006059, KST17_007502, KST17_013499, KST17_014631	KST19_005517, KST19_005539, KST19_005928, KST19_007073, KST19_010236, KST19_010978	KST22_006620	KST26_007126, KST26_007167, KST26_011700, KST26_013547, KST26_015715	KST28_007933, KST28_010349	KST29_008746, KST29_010138, KST29_012055	KST30_010180, KST30_010527	KST31_011810, KST31_012965, KST31_013380	KST32_008407, KST32_009564, KST32_011835, KST32_013334	KST33_008612, KST33_010231, KST33_011134, KST33_011166, KST33_015552		KST35_008311, KST35_009617, KST35_013844	KST36_008688, KST36_008754, KST36_009747, KST36_010173	KST37_008665	KST39_012025, KST39_013838	KST5_005899	KZOM-213_013279, KZOM-213_015145, KZOM-213_015158	KZOM214_000704, KZOM214_003583, KZOM214_003753, KZOM214_004122	MIN-905161_004199	MIN-905185_002043, MIN-905185_004042, MIN-905185_004082, MIN-905185_007320, MIN-905185_009864, MIN-905185_011046, MIN-905185_011279, MIN-905185_011621	MIN-905190_002500, MIN-905190_003992, MIN-905190_006236, MIN-905190_006258, MIN-905190_007633, MIN-905190_009977, MIN-905190_010100	MIN-905362_003944	MIN-905373_004358	MIN-921526_003941, MIN-921526_004126	MIN-921552_004375, MIN-921552_004435, MIN-921552_004735, MIN-921552_005578, MIN-921552_006221, MIN-921552_007076, MIN-921552_007612, MIN-921552_011790, MIN-921552_015591	MIN-921562_004611, MIN-921562_004925, MIN-921562_007130, MIN-921562_012750	MIN-921570_009912	MIN-921977_012974	MIN-921978_010822	MIN-921979_004861, MIN-921979_005008, MIN-921979_005999, MIN-921979_010541	MIN-921981_010967	MIN-921982_004584, MIN-921982_005124	MIN-921983_005244, MIN-921983_010732	MIN-921986_006765, MIN-921986_010727		MIN-921989_004357, MIN-921989_010823	MIN-923288_003978, MIN-923288_012163	MIN-929293_006264, MIN-929293_009547, MIN-929293_014401, MIN-929293_014803, MIN-929293_015243		MS4-004_003395, MS4-004_004727, MS4-004_006081, MS4-004_012471	MS9-005_003836, MS9-005_004406, MS9-005_005303, MS9-005_005404, MS9-005_005497, MS9-005_010166	N1_007259, N1_010119, N1_013836	N2_000189, N2_003489, N2_012002	N5_004533, N5_006874, N5_010713, N5_011045, N5_011384	N8_013016	N9_010301	PGA21-027_004710	R029174_007656	RL1_002244, RL1_005291, RL1_005606, RL1_006637, RL1_011762, RL1_012810, RL1_013488, RL1_013551, RL1_015681, RL1_016508	RL2_004969	RL3_004953, RL3_004956, RL3_005056, RL3_008256, RL3_009629, RL3_013461, RL3_014979, RL3_015522	RL5_006146	SFSU-001464_005861, SFSU-001464_006412, SFSU-001464_011046, SFSU-001464_011462	SFSU-001470_003436, SFSU-001470_005873, SFSU-001470_006237, SFSU-001470_012960, SFSU-001470_014467		SFSU-001474_005220		SFSU-001481_012013	SFSU-001501_009459	SFSU-001548_000479, SFSU-001548_002700, SFSU-001548_003825, SFSU-001548_005699, SFSU-001548_007829	SFSU-001554_005802, SFSU-001554_010140	SFSU-001555_006109, SFSU-001555_006170, SFSU-001555_009973, SFSU-001555_010603, SFSU-001555_015168	SFSU-001690_003402, SFSU-001690_009772, SFSU-001690_011321, SFSU-001690_012184, SFSU-001690_012929, SFSU-001690_014998, SFSU-001690_015151	SV11-604_001046, SV11-604_007073, SV11-604_009617	TAAM-132367_004177, TAAM-132367_006412, TAAM-132367_010798	TAAM-132806_010310	TAAM-132820_008690, TAAM-132820_012095	TAAM-175085_004929	TAAM-185627_007651, TAAM-185627_011653	TR39322_005462, TR39322_010448	UBC-12520_006352, UBC-12520_008006, UBC-12520_013951, UBC-12520_015116	UBC-15479_002659, UBC-15479_005560, UBC-15479_006079, UBC-15479_007372, UBC-15479_015633, UBC-15479_015817	UBC-16706_004717, UBC-16706_005478, UBC-16706_006880, UBC-16706_009751, UBC-16706_012187, UBC-16706_013526, UBC-16706_013903, UBC-16706_015031	UBC-16737_004065, UBC-16737_004928, UBC-16737_012443, UBC-16737_014222, UBC-16737_014450	UBC-18518_006392, UBC-18518_008727, UBC-18518_012199, UBC-18518_013214, UBC-18518_013538		UBC-28296_007280, UBC-28296_009180, UBC-28296_009644, UBC-28296_013486	UBC-32159_005698, UBC-32159_006058, UBC-32159_008014, UBC-32159_012822, UBC-32159_015434, UBC-32159_015454, UBC-32159_016178, UBC-32159_016847	UBC-33027_003611, UBC-33027_007938, UBC-33027_009764, UBC-33027_014207, UBC-33027_015026, UBC-33027_015400, UBC-33027_016009, UBC-33027_016062	UT249_005599, UT249_008265, UT249_008864, UT249_014250, UT249_015432, UT249_015635, UT249_016745	UT250_005738, UT250_012050, UT250_013869, UT250_014408, UT250_014916	UT284_000378, UT284_005267, UT284_011528, UT284_011628, UT284_012778	UT285_002357, UT285_002718, UT285_004886, UT285_009709, UT285_011188, UT285_012227, UT285_013311, UT285_015767	UT286_003654, UT286_004075, UT286_004557, UT286_007100, UT286_007228, UT286_015342, UT286_016577	UT354_003112, UT354_004946, UT354_005083, UT354_005786, UT354_007546, UT354_011599, UT354_011914, UT354_014320	UT473_004192, UT473_005515, UT473_007176, UT473_011946, UT473_015143, UT473_015332, UT473_015659		UT489_005440, UT489_005534, UT489_005887, UT489_012397, UT489_015486, UT489_015629	UT555_006637, UT555_013571, UT555_014595, UT555_015341	UT557_004020, UT557_004023, UT557_005132, UT557_005394, UT557_013068, UT557_014430, UT557_015110, UT557_016862	UT567_003921, UT567_007403, UT567_007447, UT567_014666		UT600_000478, UT600_000891, UT600_003586, UT600_003918, UT600_005508, UT600_006425, UT600_006739, UT600_010291, UT600_014128, UT600_014846	VOL5_006904	WSU-54517_004905, WSU-54517_005272, WSU-54517_005881, WSU-54517_013997, WSU-54517_014389, WSU-54517_015600	WTU-21375_010609, WTU-21375_011460, WTU-21375_011778, WTU-21375_012884	WTU-24390_003257, WTU-24390_007364, WTU-24390_008894, WTU-24390_016391	WTU-24718_009587, WTU-24718_013004, WTU-24718_014481	WTU-24735_003195, WTU-24735_011544, WTU-24735_012766, WTU-24735_014493	WTU-27121_001552, WTU-27121_002945	WTU-27134_005451, WTU-27134_014106, WTU-27134_015274	WTU-30041_002386, WTU-30041_007846	WTU-65824_007325, WTU-65824_011874, WTU-65824_013064	WTU-66301_005282, WTU-66301_008569, WTU-66301_008852, WTU-66301_014892, WTU-66301_015170, WTU-66301_015196, WTU-66301_016258	WTU-67988_001804, WTU-67988_003887, WTU-67988_005709, WTU-67988_011672, WTU-67988_012304, WTU-67988_013459, WTU-67988_013485, WTU-67988_015514	WTU-68299_005056, WTU-68299_012001, WTU-68299_015223, WTU-68299_016226	WTU-68809_011277		YSU-05349_007401, YSU-05349_017514, YSU-05349_018121	YSU-05404_007372, YSU-05404_008296, YSU-05404_012797, YSU-05404_013297, YSU-05404_017017	YSU-07119_004073, YSU-07119_013335, YSU-07119_017186	YSU-08902_009906, YSU-08902_014523, YSU-08902_016450	YSU-09148_009001, YSU-09148_013371, YSU-09148_014324	YSU-09856_014291	YSU-09901_003073, YSU-09901_008566	YSU-09929_004180, YSU-09929_005704, YSU-09929_011420, YSU-09929_012445, YSU-09929_013792	darkcap_001884, darkcap_004556, darkcap_004864, darkcap_005317, darkcap_005693, darkcap_009094, darkcap_009451, darkcap_016353	lightcap_004651
OG0000676	15-08-09_010810, 15-08-09_012921	15-08-10_011584, 15-08-10_012616, 15-08-10_012868, 15-08-10_013740, 15-08-10_013893	15-08-11_009484, 15-08-11_013560, 15-08-11_014939	15-08-12_011436, 15-08-12_011581, 15-08-12_011983, 15-08-12_013685, 15-08-12_014112, 15-08-12_014465, 15-08-12_015432	20100815009_006790, 20100815009_012647, 20100815009_012799, 20100815009_013084	552NVP_011391, 552NVP_012749, 552NVP_013695, 552NVP_013781, 552NVP_014315, 552NVP_014539, 552NVP_015643	554NVP_010563, 554NVP_011560, 554NVP_014095	A-11354_010017, A-11354_012155, A-11354_013995, A-11354_014165, A-11354_015338	A19a-203_012056, A19a-203_013085	A19a-227_014919, A19a-227_015039, A19a-227_015724, A19a-227_017072, A19a-227_018001	AL16_007900, AL16_009355, AL16_011371	Arora7188_004455, Arora7188_010772, Arora7188_011190, Arora7188_012126, Arora7188_015144	B53_010381, B53_012179, B53_012202, B53_013155	BD-953_001992, BD-953_002007	BD1301_007732, BD1301_007748	BD300_008101, BD300_009485, BD300_011688	BD572_010678, BD572_010780	BD591_006375, BD591_010468	BD592_008732, BD592_012239, BD592_012477	BD593_005450, BD593_011920	BD594_009371, BD594_010674, BD594_012621, BD594_013144	BD595_005020, BD595_010178	BD596_002886, BD596_005730, BD596_008915	BD598_006473, BD598_008793	BD599_008832, BD599_010911	BD747_004009, BD747_004009-T2, BD747_004024, BD747_004024-T2	BD942_005489, BD942_011670, BD942_013582, BD942_013612, BD942_014245, BD942_014627	BD944_002619, BD944_010365	BD945_002904, BD945_010732	BD948_006990, BD948_011625	BD949_005162, BD949_010496	BD954_002415, BD954_006981	BD955_002270, BD955_006093	BD958_002892, BD958_010735, BD958_010936	BD961_008685, BD961_013856, BD961_013939, BD961_014244, BD961_014643, BD961_015909	BD963_005317, BD963_011717, BD963_013032, BD963_016177	Bi81_003616, Bi81_003631, Bi81_013595	jgi|Bolret1|10282|evm.model.Contig4.323, jgi|Bolret1|10300|evm.model.Contig4.341	C-F-109468_002159, C-F-109468_002176	C-F-118985_004667, C-F-118985_012613, C-F-118985_016961, C-F-118985_018897, C-F-118985_019752	C153_009246, C153_010686, C153_013427	CBHV17-101_009507, CBHV17-101_012840, CBHV17-101_014321, CBHV17-101_015170, CBHV17-101_018170	DBG-1332_004561, DBG-1332_010964, DBG-1332_011540, DBG-1332_012722, DBG-1332_013211	DBG-17417_003800, DBG-17417_010959	DBG-17870_004129, DBG-17870_008700	DBG-23282_004155, DBG-23282_008663	DBG-24649_004338, DBG-24649_008295	DBG-25235_001824, DBG-25235_011704	DBG-5044_004282, DBG-5044_008396	DUKE-0193972_007162, DUKE-0193972_007177	DUKE-0350792_011216, DUKE-0350792_014030, DUKE-0350792_014337, DUKE-0350792_015077	DUKE-0351102_010497, DUKE-0351102_014084, DUKE-0351102_014867, DUKE-0351102_014931, DUKE-0351102_015007, DUKE-0351102_016414	Boletus01G007260, Boletus01G007410	F-75196_004985, F-75196_005002	F-75615_003402, F-75615_010175	FA-09455_009716, FA-09455_012246	FA-11071_010714, FA-11071_011136, FA-11071_011137, FA-11071_014859, FA-11071_015633	FA-13148_008059, FA-13148_011261, FA-13148_014838, FA-13148_015930	FA-13860_008687, FA-13860_011866, FA-13860_011918, FA-13860_012500, FA-13860_015223	FA-13861_011137, FA-13861_011886, FA-13861_012446, FA-13861_014622, FA-13861_015067, FA-13861_015612	FA-16929_005083, FA-16929_007915, FA-16929_013399	FA-18247_002368, FA-18247_009267	GAL3858_004202, GAL3858_011968, GAL3858_012247	GM14-347_009256, GM14-347_012994, GM14-347_014745, GM14-347_014956, GM14-347_016613	GM15-045_007401, GM15-045_007781	GM4-039_007467, GM4-039_007697, GM4-039_017059	HL1_005466, HL1_011298, HL1_016149	HL2_012805, HL2_013662, HL2_013699, HL2_013933, HL2_014250, HL2_014368, HL2_014763	HL3_013068, HL3_013266, HL3_013534, HL3_014348, HL3_014513	JFA-13440_007063, JFA-13440_011727	JFA-13455_013298, JFA-13455_014805, JFA-13455_015112, JFA-13455_015991	JFA-13456_013693, JFA-13456_013847, JFA-13456_014798, JFA-13456_014915	JFA-13485_003576, JFA-13485_011468	JWR839_004479, JWR839_010517	KR-M-0043421_010514, KR-M-0043421_010804	KST-15_006581, KST-15_009387	KST1_003518, KST1_008328, KST1_016530	KST12_011588, KST12_012140	KST13-1_010385, KST13-1_013198, KST13-1_013700, KST13-1_015473	KST14_004185, KST14_007519, KST14_010355, KST14_014427, KST14_016338	KST15-3_003227, KST15-3_007524	KST15-4_008001, KST15-4_010017	KST16_008698, KST16_013249, KST16_016151	KST17_006035, KST17_013573, KST17_013621, KST17_014117	KST19_013497, KST19_013501	KST22_003664, KST22_011617	KST26_007251, KST26_013844, KST26_014565	KST28_003119, KST28_010783	KST29_005799, KST29_007641	KST30_004666, KST30_010785	KST31_002677, KST31_002692	KST32_006321, KST32_009532, KST32_010213, KST32_012472	KST33_003824, KST33_008031	KST34_004573, KST34_011092	KST35_005275, KST35_007592	KST36_003841, KST36_008631	KST37_003601, KST37_010970	KST39_005167, KST39_010121	KST5_002474, KST5_008021	KZOM-213_006120, KZOM-213_012110, KZOM-213_012129, KZOM-213_013491		MIN-905161_004529, MIN-905161_010686, MIN-905161_016630, MIN-905161_018114	MIN-905185_002109, MIN-905185_005839, MIN-905185_010860, MIN-905185_017939, MIN-905185_018834	MIN-905190_007158, MIN-905190_010054	MIN-905362_008319, MIN-905362_015498, MIN-905362_017266, MIN-905362_018510, MIN-905362_019743, MIN-905362_021799	MIN-905373_005126, MIN-905373_006792	MIN-921526_014502, MIN-921526_014673, MIN-921526_015889, MIN-921526_016783	MIN-921552_004102, MIN-921552_009180, MIN-921552_010217, MIN-921552_017058	MIN-921562_006187, MIN-921562_007433	MIN-921570_009073, MIN-921570_010661	MIN-921977_004835, MIN-921977_010538	MIN-921978_009585, MIN-921978_013800, MIN-921978_014106, MIN-921978_017055	MIN-921979_009205, MIN-921979_009876	MIN-921981_003707, MIN-921981_009353	MIN-921982_008581, MIN-921982_010527, MIN-921982_013296	MIN-921983_009930, MIN-921983_013404, MIN-921983_013677, MIN-921983_013760	MIN-921986_002123, MIN-921986_010451, MIN-921986_010455, MIN-921986_014276	MIN-921988_011462, MIN-921988_014167, MIN-921988_014285, MIN-921988_014372, MIN-921988_014880	MIN-921989_010750, MIN-921989_012706, MIN-921989_013037, MIN-921989_013038	MIN-923288_013489, MIN-923288_013993, MIN-923288_014058, MIN-923288_014375	MIN-929293_012978, MIN-929293_013221, MIN-929293_014402	MS1-015_008372, MS1-015_008515, MS1-015_012514	MS4-004_009415, MS4-004_012179, MS4-004_015203	MS9-005_002761, MS9-005_007806, MS9-005_008441, MS9-005_014792	N1_008790, N1_013020, N1_014122	N2_009782, N2_010849	N5_002896, N5_007441	N8_011003, N8_013053, N8_013225, N8_014279, N8_014605, N8_015483	N9_010597, N9_011350, N9_013892, N9_015874	PGA21-027_014564, PGA21-027_014590, PGA21-027_015086, PGA21-027_016547, PGA21-027_017307, PGA21-027_017827	R029174_011824	RL1_003720, RL1_012983, RL1_013324	RL2_003799, RL2_011037, RL2_015319	RL3_010340, RL3_011066, RL3_013495	RL5_003084, RL5_003099, RL5_004738, RL5_011472	SFSU-001464_005236, SFSU-001464_010924	SFSU-001470_010149, SFSU-001470_013670, SFSU-001470_015072, SFSU-001470_015097, SFSU-001470_015246, SFSU-001470_015248, SFSU-001470_015766	SFSU-001471_002790, SFSU-001471_009084	SFSU-001474_003654, SFSU-001474_011045	SFSU-001476_002515, SFSU-001476_006528	SFSU-001481_007533, SFSU-001481_011471, SFSU-001481_012680	SFSU-001501_001888, SFSU-001501_010069	SFSU-001548_009341, SFSU-001548_011884, SFSU-001548_015439	SFSU-001554_011030	SFSU-001555_006176, SFSU-001555_012019, SFSU-001555_012033, SFSU-001555_013339	SFSU-001690_006349, SFSU-001690_007476, SFSU-001690_008064	SV11-604_002644, SV11-604_002659	TAAM-132367_003628, TAAM-132367_012602, TAAM-132367_013881	TAAM-132806_006467, TAAM-132806_010652, TAAM-132806_011918	TAAM-132820_003609, TAAM-132820_010418	TAAM-175085_011892, TAAM-175085_012564, TAAM-175085_016802	TAAM-185627_009185, TAAM-185627_009466, TAAM-185627_011625, TAAM-185627_013045, TAAM-185627_016384	TR39322_010657	UBC-12520_010176, UBC-12520_011824, UBC-12520_012833	UBC-15479_010330, UBC-15479_011851, UBC-15479_013279, UBC-15479_015897	UBC-16706_004126, UBC-16706_007519	UBC-16737_003315, UBC-16737_009849	UBC-18518_004993, UBC-18518_005014, UBC-18518_013206	UBC-28267_009267, UBC-28267_011563, UBC-28267_015349	UBC-28296_005739, UBC-28296_009156	UBC-32159_012528, UBC-32159_013730, UBC-32159_014800	UBC-33027_009514, UBC-33027_011784	UT249_003080, UT249_010285	UT250_003901, UT250_009287	UT284_003508, UT284_011411, UT284_016249	UT285_013087, UT285_014282, UT285_014349, UT285_015483	UT286_003720, UT286_008634, UT286_016165	UT354_013922, UT354_013942, UT354_014155, UT354_014554	UT473_009776, UT473_011546, UT473_012940, UT473_015150	UT477_014084, UT477_017226	UT489_009454, UT489_012811, UT489_013447, UT489_013626, UT489_014324	UT555_013971, UT555_014119, UT555_014459, UT555_015262	UT557_011797, UT557_014463, UT557_014664, UT557_016198	UT567_006632, UT567_010786, UT567_014786, UT567_016402	UT598_007964, UT598_014650, UT598_015248, UT598_017576, UT598_017731	UT600_002401, UT600_008287, UT600_013988, UT600_014433, UT600_015504	VOL5_004368, VOL5_013937, VOL5_014561, VOL5_015487	WSU-54517_006283, WSU-54517_011492, WSU-54517_011588, WSU-54517_015977	WTU-21375_004201, WTU-21375_013279	WTU-24390_008170, WTU-24390_010509, WTU-24390_013927, WTU-24390_014711	WTU-24718_003948, WTU-24718_006040	WTU-24735_010015, WTU-24735_011921, WTU-24735_012258, WTU-24735_012768, WTU-24735_015186	WTU-27121_010030, WTU-27121_011214, WTU-27121_012363	WTU-27134_009605, WTU-27134_011864, WTU-27134_014532, WTU-27134_015749	WTU-30041_004149, WTU-30041_007426	WTU-65824_003027, WTU-65824_009069, WTU-65824_015479	WTU-66301_003619, WTU-66301_009428, WTU-66301_016360	WTU-67988_010262, WTU-67988_010904, WTU-67988_011573	WTU-68299_012218, WTU-68299_012443, WTU-68299_015511, WTU-68299_015736	WTU-68809_005136, WTU-68809_005151	WTU-71222_004244, WTU-71222_011187, WTU-71222_019955	YSU-05349_009004, YSU-05349_015293, YSU-05349_015476, YSU-05349_017106	YSU-05404_009009, YSU-05404_009537	YSU-07119_009144, YSU-07119_012125, YSU-07119_012811, YSU-07119_015269	YSU-08902_008454, YSU-08902_014244, YSU-08902_015279, YSU-08902_016268, YSU-08902_016370, YSU-08902_017453	YSU-09148_013078, YSU-09148_015252, YSU-09148_015920, YSU-09148_018069, YSU-09148_018215, YSU-09148_018475	YSU-09856_013574, YSU-09856_014594, YSU-09856_020157	YSU-09901_008474, YSU-09901_010996	YSU-09929_010421, YSU-09929_011877, YSU-09929_012453	darkcap_007735, darkcap_011939, darkcap_012744, darkcap_013107, darkcap_013386, darkcap_016126, darkcap_017487, darkcap_017526, darkcap_017552	lightcap_011166, lightcap_012766, lightcap_014217
OG0000677	15-08-09_005281, 15-08-09_009114	15-08-10_005959, 15-08-10_009912, 15-08-10_010688, 15-08-10_011339, 15-08-10_011841, 15-08-10_012922, 15-08-10_016045	15-08-11_005142, 15-08-11_008699, 15-08-11_010755, 15-08-11_012820, 15-08-11_015957	15-08-12_006447, 15-08-12_011159, 15-08-12_011995	20100815009_004591, 20100815009_011491, 20100815009_013306	552NVP_009283, 552NVP_009632	554NVP_005208, 554NVP_010462, 554NVP_015141, 554NVP_015969	A-11354_008712, A-11354_010921	A19a-203_009946, A19a-203_013109, A19a-203_013138, A19a-203_013754, A19a-203_017018	A19a-227_009504, A19a-227_010414, A19a-227_014480, A19a-227_014715, A19a-227_015839, A19a-227_017141	AL16_011572, AL16_012705, AL16_016755	Arora7188_013012, Arora7188_013177, Arora7188_013681, Arora7188_013724, Arora7188_013913	B53_006943, B53_008902	BD-953_001214, BD-953_001222	BD1301_003612, BD1301_003622	BD300_009340, BD300_010003, BD300_013624, BD300_015861	BD572_004950, BD572_008578	BD591_008933, BD591_010629, BD591_011055, BD591_012442	BD592_007989, BD592_009690	BD593_005728, BD593_011613, BD593_012707	BD594_011415, BD594_011587	BD595_006878, BD595_006884	BD596_008558, BD596_011392	BD598_007877, BD598_010312	BD599_004883, BD599_005037, BD599_008808	BD747_012535, BD747_012539, BD747_012550	BD942_007133, BD942_010842, BD942_011290	BD944_008327, BD944_010556, BD944_012468	BD945_011807, BD945_012827	BD948_008933, BD948_008968, BD948_009402	BD949_008960, BD949_012352	BD954_008815, BD954_012215, BD954_013366	BD955_011290, BD955_013267	BD958_009287, BD958_010514	BD961_012707, BD961_012827, BD961_013123	BD963_009970, BD963_010063, BD963_012439, BD963_012668, BD963_015486	Bi81_004783, Bi81_009889	jgi|Bolret1|5972|evm.model.Contig20.115, jgi|Bolret1|5986|evm.model.Contig20.129, jgi|Bolret1|5988|evm.model.Contig20.131	C-F-109468_009296, C-F-109468_009307	C-F-118985_011582, C-F-118985_014069, C-F-118985_014129, C-F-118985_014507, C-F-118985_020654	C153_008926, C153_012092	CBHV17-101_010507, CBHV17-101_016422	DBG-1332_009846, DBG-1332_012211	DBG-17417_011156, DBG-17417_012015, DBG-17417_013733, DBG-17417_015942	DBG-17870_005385, DBG-17870_011532, DBG-17870_012284, DBG-17870_013959	DBG-23282_007556, DBG-23282_010795	DBG-24649_010534, DBG-24649_011783, DBG-24649_013441	DBG-25235_000663, DBG-25235_000670, DBG-25235_000672	DBG-5044_010946, DBG-5044_011348, DBG-5044_011749	DUKE-0193972_008185, DUKE-0193972_008187, DUKE-0193972_008194	DUKE-0350792_010163, DUKE-0350792_012119, DUKE-0350792_012926, DUKE-0350792_017565	DUKE-0351102_010227, DUKE-0351102_011305, DUKE-0351102_014182	Boletus03G001330, Boletus03G001480, Boletus03G001600	F-75196_008224, F-75196_008233	F-75615_008104, F-75615_011705	FA-09455_005630, FA-09455_007816	FA-11071_009410, FA-11071_011536	FA-13148_008139, FA-13148_012510	FA-13860_009294, FA-13860_011412	FA-13861_010209, FA-13861_010658, FA-13861_010879	FA-16929_004988, FA-16929_007799	FA-18247_008498, FA-18247_011083	GAL3858_005070, GAL3858_011304	GM14-347_012789, GM14-347_012864, GM14-347_013039, GM14-347_015643	GM15-045_009579, GM15-045_010782, GM15-045_014877	GM4-039_012943, GM4-039_013712	HL1_009198, HL1_011723	HL2_013027, HL2_013264, HL2_013382, HL2_013981, HL2_016275	HL3_010486, HL3_012792, HL3_014125	JFA-13440_008999, JFA-13440_009553, JFA-13440_010784, JFA-13440_013777	JFA-13455_008575, JFA-13455_010538, JFA-13455_014093, JFA-13455_014155	JFA-13456_012628, JFA-13456_012780, JFA-13456_012898	JFA-13485_009156, JFA-13485_012078, JFA-13485_014771	JWR839_011647, JWR839_015015, JWR839_015436	KR-M-0043421_008690, KR-M-0043421_009173	KST-15_005491, KST-15_005493, KST-15_005504	KST1_009944, KST1_010722, KST1_012232, KST1_012724	KST12_012747, KST12_012797, KST12_014490, KST12_015551, KST12_016372	KST13-1_012094, KST13-1_014330, KST13-1_015362	KST14_010188, KST14_012863, KST14_014478, KST14_014503	KST15-3_010301, KST15-3_010714, KST15-3_013898, KST15-3_013943	KST15-4_010050, KST15-4_011368, KST15-4_014468, KST15-4_014976	KST16_011897, KST16_013077, KST16_013380, KST16_014368	KST17_004567, KST17_010370, KST17_011813, KST17_014340	KST19_005017, KST19_011647	KST22_004596, KST22_009845, KST22_014078	KST26_010103, KST26_014038, KST26_014280, KST26_015886, KST26_016811	KST28_006009, KST28_009402	KST29_011682, KST29_013268	KST30_009462, KST30_010141	KST31_006237, KST31_008935	KST32_011173, KST32_011777, KST32_012370, KST32_014855	KST33_006162, KST33_010617	KST34_006658, KST34_008683	KST35_009734, KST35_009735, KST35_011147	KST36_006231, KST36_009350	KST37_006500, KST37_009855	KST39_005132, KST39_009897	KST5_012147, KST5_012408, KST5_014604	KZOM-213_005864, KZOM-213_009051, KZOM-213_011661	KZOM214_006858, KZOM214_009174	MIN-905161_010262, MIN-905161_013945, MIN-905161_014775, MIN-905161_014793	MIN-905185_014124, MIN-905185_015298	MIN-905190_010162, MIN-905190_010424, MIN-905190_014589, MIN-905190_017260	MIN-905362_010210, MIN-905362_013120, MIN-905362_013350, MIN-905362_019466, MIN-905362_022534	MIN-905373_011933, MIN-905373_012562, MIN-905373_013878, MIN-905373_016813, MIN-905373_016915	MIN-921526_010790, MIN-921526_011799, MIN-921526_014113, MIN-921526_018116	MIN-921552_006999, MIN-921552_009960, MIN-921552_011851, MIN-921552_015612	MIN-921562_006774, MIN-921562_012389	MIN-921570_009613, MIN-921570_010038, MIN-921570_010040	MIN-921977_008198, MIN-921977_011725	MIN-921978_005431, MIN-921978_009843	MIN-921979_007774, MIN-921979_011048	MIN-921981_011079, MIN-921981_012528	MIN-921982_009040, MIN-921982_011124	MIN-921983_004354, MIN-921983_007767	MIN-921986_008751, MIN-921986_008849, MIN-921986_010056	MIN-921988_007330, MIN-921988_008887	MIN-921989_010251, MIN-921989_012775	MIN-923288_010898, MIN-923288_014108, MIN-923288_014509, MIN-923288_015331	MIN-929293_005735, MIN-929293_012863, MIN-929293_014223, MIN-929293_014237, MIN-929293_014894	MS1-015_012741, MS1-015_013990, MS1-015_014512, MS1-015_014813	MS4-004_010722, MS4-004_011968, MS4-004_012007, MS4-004_014353	MS9-005_011391, MS9-005_012482, MS9-005_013642	N1_010934, N1_011430	N2_005003, N2_009425		N8_004982, N8_011632, N8_011761, N8_013074, N8_014898	N9_007943, N9_008317, N9_010665, N9_010673	PGA21-027_012516, PGA21-027_013472, PGA21-027_014545, PGA21-027_015662	R029174_011020	RL1_010629, RL1_011600, RL1_011852, RL1_014823	RL2_011173, RL2_012844, RL2_014563, RL2_014653, RL2_014985, RL2_016123, RL2_016959	RL3_004504, RL3_009710, RL3_012223, RL3_012272, RL3_012989, RL3_013077	RL5_011180, RL5_012037, RL5_013621, RL5_014162	SFSU-001464_007148, SFSU-001464_007149, SFSU-001464_007400	SFSU-001470_011321, SFSU-001470_011408, SFSU-001470_013479, SFSU-001470_014806	SFSU-001471_004784, SFSU-001471_009826	SFSU-001474_010202, SFSU-001474_012022, SFSU-001474_012036	SFSU-001476_009877, SFSU-001476_010898	SFSU-001481_005913, SFSU-001481_011725, SFSU-001481_012912	SFSU-001501_009845, SFSU-001501_011553	SFSU-001548_010211, SFSU-001548_012002, SFSU-001548_015204	SFSU-001554_010337, SFSU-001554_010822	SFSU-001555_010882, SFSU-001555_010980, SFSU-001555_012094, SFSU-001555_012614, SFSU-001555_014065, SFSU-001555_015594	SFSU-001690_010866, SFSU-001690_012608, SFSU-001690_013889	SV11-604_005471, SV11-604_005474, SV11-604_005484	TAAM-132367_006379, TAAM-132367_008826	TAAM-132806_005057, TAAM-132806_005964	TAAM-132820_004646, TAAM-132820_009887	TAAM-175085_004804, TAAM-175085_007655	TAAM-185627_004181, TAAM-185627_009272	TR39322_009824, TR39322_013606	UBC-12520_009731, UBC-12520_010795, UBC-12520_014937, UBC-12520_015115	UBC-15479_009293, UBC-15479_011521	UBC-16706_007455, UBC-16706_014337, UBC-16706_015039, UBC-16706_016034	UBC-16737_010149, UBC-16737_011553, UBC-16737_011698, UBC-16737_014904	UBC-18518_010859, UBC-18518_010985, UBC-18518_012111	UBC-28267_010627, UBC-28267_012632, UBC-28267_013342, UBC-28267_015625, UBC-28267_015974	UBC-28296_011135, UBC-28296_013287, UBC-28296_013570	UBC-32159_010281, UBC-32159_011692, UBC-32159_012648	UBC-33027_011500, UBC-33027_011897, UBC-33027_013107, UBC-33027_014415	UT249_011017, UT249_011747, UT249_011814	UT250_011846, UT250_012759, UT250_014540	UT284_009215, UT284_012320, UT284_012344, UT284_013257, UT284_014670	UT285_008822, UT285_010879, UT285_013895, UT285_014116	UT286_012171, UT286_012625, UT286_012856, UT286_014188, UT286_015401	UT354_007748, UT354_012225, UT354_014391, UT354_014676, UT354_015656	UT473_011103, UT473_012395	UT477_009572, UT477_011827, UT477_012315, UT477_013438, UT477_017385	UT489_011270, UT489_011697, UT489_013028	UT555_008253, UT555_011632, UT555_011953	UT557_010979, UT557_011158, UT557_012338, UT557_015897	UT567_011433, UT567_012722, UT567_015817	UT598_010169, UT598_013488, UT598_013654	UT600_012314, UT600_013030, UT600_015439	VOL5_012147, VOL5_012320, VOL5_014232, VOL5_014511	WSU-54517_011178, WSU-54517_013220, WSU-54517_014359, WSU-54517_016388	WTU-21375_004412, WTU-21375_009410, WTU-21375_012536	WTU-24390_008945, WTU-24390_010048, WTU-24390_010049	WTU-24718_005321, WTU-24718_008003, WTU-24718_010900	WTU-24735_011073, WTU-24735_011646, WTU-24735_012854, WTU-24735_013337, WTU-24735_013847	WTU-27121_005305, WTU-27121_008217, WTU-27121_012522	WTU-27134_005032, WTU-27134_010547, WTU-27134_010637, WTU-27134_011667, WTU-27134_013792	WTU-30041_005828, WTU-30041_005836	WTU-65824_011791, WTU-65824_012563, WTU-65824_012577, WTU-65824_014541	WTU-66301_004598, WTU-66301_011225, WTU-66301_012251, WTU-66301_012669, WTU-66301_014287, WTU-66301_014367	WTU-67988_010737, WTU-67988_012870, WTU-67988_013029, WTU-67988_013064, WTU-67988_013758	WTU-68299_009145, WTU-68299_009915, WTU-68299_011790, WTU-68299_012869, WTU-68299_013604	WTU-68809_006482, WTU-68809_006492, WTU-68809_006495	WTU-71222_007504, WTU-71222_011050, WTU-71222_011647, WTU-71222_014665	YSU-05349_004578, YSU-05349_008395, YSU-05349_013212, YSU-05349_013944	YSU-05404_010365, YSU-05404_010832, YSU-05404_011991, YSU-05404_012258, YSU-05404_013857	YSU-07119_010429, YSU-07119_013589, YSU-07119_014769	YSU-08902_006890, YSU-08902_008946, YSU-08902_011492, YSU-08902_012967	YSU-09148_008333, YSU-09148_013174, YSU-09148_013691, YSU-09148_015480	YSU-09856_010276, YSU-09856_011782, YSU-09856_011941, YSU-09856_016017, YSU-09856_018437, YSU-09856_018804	YSU-09901_008431, YSU-09901_014079	YSU-09929_009798, YSU-09929_011026, YSU-09929_012447, YSU-09929_017498	darkcap_008191, darkcap_010893, darkcap_011891, darkcap_013029, darkcap_016215	lightcap_008751, lightcap_009621, lightcap_011082
OG0000678	15-08-09_003697, 15-08-09_005129, 15-08-09_007795	15-08-10_003785, 15-08-10_008977	15-08-11_001326, 15-08-11_005105	15-08-12_005689, 15-08-12_007712, 15-08-12_011851	20100815009_004278, 20100815009_008143	552NVP_002199, 552NVP_004209	554NVP_002874, 554NVP_008632	A-11354_006637, A-11354_012060, A-11354_012612, A-11354_013918	A19a-203_002169, A19a-203_007270	A19a-227_004253, A19a-227_005555	AL16_008803, AL16_015876	Arora7188_004789, Arora7188_007129, Arora7188_009534, Arora7188_010329, Arora7188_013154, Arora7188_013460	B53_006305, B53_007295, B53_009364, B53_012465	BD-953_005510	BD1301_007953	BD300_002673, BD300_002947, BD300_005219	BD572_007869, BD572_009109, BD572_009361, BD572_011544, BD572_013062	BD591_010340, BD591_010545, BD591_013160	BD592_005212, BD592_006440, BD592_008280	BD593_004477, BD593_008543, BD593_009884, BD593_012610	BD594_007228, BD594_007409, BD594_010340, BD594_012966	BD595_001792, BD595_003776, BD595_004715	BD596_007727, BD596_012784, BD596_012995	BD598_002913, BD598_007379, BD598_012014	BD599_007963, BD599_009875, BD599_010289, BD599_012126	BD747_002252, BD747_010784, BD747_014673	BD942_003924, BD942_008845	BD944_004179, BD944_005528	BD945_005260, BD945_007311, BD945_012573	BD948_004720, BD948_004954, BD948_005957	BD949_006363, BD949_007311, BD949_010058	BD954_004305, BD954_005332	BD955_005046, BD955_005723, BD955_008147	BD958_004620	BD961_008670, BD961_014346	BD963_007225, BD963_010393	Bi81_005726, Bi81_006618, Bi81_006801, Bi81_009407, Bi81_012441	jgi|Bolret1|12414|evm.model.Contig56.10, jgi|Bolret1|13353|evm.model.Contig61.17	C-F-109468_006649, C-F-109468_011577	C-F-118985_000136, C-F-118985_001915, C-F-118985_010069, C-F-118985_011336, C-F-118985_012538, C-F-118985_012922, C-F-118985_016699	C153_008213, C153_010513	CBHV17-101_004339, CBHV17-101_005181, CBHV17-101_005685, CBHV17-101_009602, CBHV17-101_011091, CBHV17-101_013269, CBHV17-101_014772, CBHV17-101_017465, CBHV17-101_017567	DBG-1332_005463, DBG-1332_009878, DBG-1332_014836	DBG-17417_004800, DBG-17417_005053	DBG-17870_004372, DBG-17870_005485	DBG-23282_005938, DBG-23282_011144, DBG-23282_012543	DBG-24649_004823, DBG-24649_006159	DBG-25235_010187	DBG-5044_005120, DBG-5044_005326, DBG-5044_010101	DUKE-0193972_001634, DUKE-0193972_007853, DUKE-0193972_011683	DUKE-0350792_003505	DUKE-0351102_005416, DUKE-0351102_009255, DUKE-0351102_011120	Boletus00G009610, Boletus00G009820, Boletus09G002200, Boletus09G002210, Boletus09G002260, Boletus09G002270, Boletus10G000740	F-75196_004523, F-75196_010972, F-75196_011187, F-75196_011292	F-75615_005250, F-75615_011066, F-75615_014099, F-75615_014786, F-75615_016143	FA-09455_003326, FA-09455_007887, FA-09455_011217, FA-09455_011543	FA-11071_005448, FA-11071_011262, FA-11071_013190, FA-11071_015668	FA-13148_005126, FA-13148_010961, FA-13148_011067, FA-13148_012338, FA-13148_013299	FA-13860_005900	FA-13861_004048, FA-13861_008408, FA-13861_011310, FA-13861_016248	FA-16929_008761, FA-16929_011077, FA-16929_011321, FA-16929_012504	FA-18247_007394, FA-18247_007681, FA-18247_011826, FA-18247_013635, FA-18247_015956	GAL3858_008860, GAL3858_009722, GAL3858_011244, GAL3858_012285, GAL3858_012389	GM14-347_008236, GM14-347_016951	GM15-045_002702, GM15-045_003783, GM15-045_004109, GM15-045_005725	GM4-039_004541, GM4-039_005578, GM4-039_013402, GM4-039_017859	HL1_004035, HL1_008486, HL1_010482, HL1_016518	HL2_005207, HL2_014031	HL3_003922, HL3_007915, HL3_016581	JFA-13440_003611	JFA-13455_004019, JFA-13455_011416	JFA-13456_001168, JFA-13456_010005, JFA-13456_010747, JFA-13456_014838	JFA-13485_009241, JFA-13485_014176	JWR839_005293, JWR839_008997, JWR839_012989	KR-M-0043421_003968, KR-M-0043421_005173, KR-M-0043421_005794, KR-M-0043421_006265, KR-M-0043421_012392	KST-15_009343	KST1_005895, KST1_008307, KST1_010048	KST12_003799	KST13-1_007594, KST13-1_011205, KST13-1_011496, KST13-1_011497, KST13-1_015089	KST14_007642, KST14_012880	KST15-3_004637	KST15-4_005319	KST16_002843, KST16_009433, KST16_014749	KST17_005720, KST17_007865	KST19_004691, KST19_008924, KST19_009269, KST19_014484	KST22_004907, KST22_005630, KST22_009054, KST22_014995	KST26_004732, KST26_007150, KST26_014400	KST28_004614, KST28_013097, KST28_014347	KST29_002782, KST29_007693, KST29_007929	KST30_005334, KST30_007591, KST30_007708, KST30_012864, KST30_013708	KST31_004767, KST31_010050, KST31_012345	KST32_005444, KST32_007344, KST32_007514, KST32_009045	KST33_005325, KST33_005764, KST33_006876, KST33_010786, KST33_013808, KST33_014133	KST34_005185, KST34_007133, KST34_007202, KST34_011735	KST35_006459, KST35_007780, KST35_011913	KST36_007497, KST36_008124, KST36_010560	KST37_005277, KST37_007164	KST39_001775, KST39_008362, KST39_009994, KST39_010439	KST5_009145, KST5_013085, KST5_014743, KST5_014850	KZOM-213_003350, KZOM-213_005257, KZOM-213_008020, KZOM-213_009067, KZOM-213_011820	KZOM214_008492	MIN-905161_006857, MIN-905161_010400, MIN-905161_011131	MIN-905185_008084, MIN-905185_012522, MIN-905185_015122, MIN-905185_015577, MIN-905185_017289	MIN-905190_003689, MIN-905190_009376, MIN-905190_016564	MIN-905362_002252, MIN-905362_003567, MIN-905362_004951, MIN-905362_012998	MIN-905373_001648, MIN-905373_003570, MIN-905373_004583, MIN-905373_017743	MIN-921526_003719, MIN-921526_006014, MIN-921526_009898, MIN-921526_012710, MIN-921526_012860	MIN-921552_003853, MIN-921552_004278, MIN-921552_010051	MIN-921562_004228, MIN-921562_006448, MIN-921562_011139, MIN-921562_015639	MIN-921570_005183, MIN-921570_011454	MIN-921977_005674, MIN-921977_006557, MIN-921977_009218, MIN-921977_014151, MIN-921977_014497, MIN-921977_017331	MIN-921978_006693, MIN-921978_006714, MIN-921978_011857, MIN-921978_015065	MIN-921979_005521, MIN-921979_007840, MIN-921979_010569, MIN-921979_015645	MIN-921981_005148, MIN-921981_006371, MIN-921981_014910, MIN-921981_016556	MIN-921982_004908, MIN-921982_006373, MIN-921982_009599, MIN-921982_009671, MIN-921982_011369, MIN-921982_011686, MIN-921982_014303, MIN-921982_015626, MIN-921982_016710	MIN-921983_005151, MIN-921983_005414, MIN-921983_008341, MIN-921983_012799	MIN-921986_004893, MIN-921986_005378, MIN-921986_005424, MIN-921986_011060, MIN-921986_011178	MIN-921988_003159, MIN-921988_006453, MIN-921988_008253, MIN-921988_014781, MIN-921988_016020	MIN-921989_006461, MIN-921989_007283, MIN-921989_010445, MIN-921989_012006	MIN-923288_005780, MIN-923288_006821, MIN-923288_009510	MIN-929293_006470, MIN-929293_011202	MS1-015_006148, MS1-015_007837, MS1-015_016063	MS4-004_006777, MS4-004_007396, MS4-004_011464, MS4-004_011992	MS9-005_005986, MS9-005_010558	N1_005829, N1_009313, N1_012291, N1_012650, N1_013478, N1_015772	N2_003772, N2_009004	N5_004025, N5_008766	N8_002309	N9_001838, N9_006312	PGA21-027_005257, PGA21-027_005291, PGA21-027_007851, PGA21-027_008257, PGA21-027_009707, PGA21-027_017937	R029174_005102, R029174_010030, R029174_010918	RL1_003325, RL1_010667	RL2_003849, RL2_011269	RL3_009020, RL3_015987	RL5_009200, RL5_013536	SFSU-001464_006706, SFSU-001464_008657, SFSU-001464_010731, SFSU-001464_012649	SFSU-001470_006048, SFSU-001470_009384, SFSU-001470_016989	SFSU-001471_002543, SFSU-001471_006006	SFSU-001474_005834	SFSU-001476_004862	SFSU-001481_006632, SFSU-001481_008313, SFSU-001481_012702	SFSU-001501_006075, SFSU-001501_006539, SFSU-001501_009038, SFSU-001501_011829, SFSU-001501_012743	SFSU-001548_008230, SFSU-001548_012282, SFSU-001548_013902	SFSU-001554_004493, SFSU-001554_008152	SFSU-001555_003149, SFSU-001555_014195	SFSU-001690_004197, SFSU-001690_012229, SFSU-001690_013688	SV11-604_003641	TAAM-132367_004326, TAAM-132367_005923	TAAM-132806_005447, TAAM-132806_010570, TAAM-132806_010600, TAAM-132806_010943, TAAM-132806_012759	TAAM-132820_007536, TAAM-132820_008396, TAAM-132820_010276, TAAM-132820_011277	TAAM-175085_000886, TAAM-175085_005007, TAAM-175085_006023, TAAM-175085_009534, TAAM-175085_013387, TAAM-175085_016027	TAAM-185627_010064, TAAM-185627_010187, TAAM-185627_014182	TR39322_006268, TR39322_008063, TR39322_022278	UBC-12520_005252, UBC-12520_008036, UBC-12520_008037, UBC-12520_010578	UBC-15479_009192, UBC-15479_012121	UBC-16706_009321, UBC-16706_014967, UBC-16706_015189	UBC-16737_009415	UBC-18518_008561, UBC-18518_008841, UBC-18518_009533, UBC-18518_013141	UBC-28267_008671	UBC-28296_003567, UBC-28296_007077	UBC-32159_007868, UBC-32159_008006	UBC-33027_012896	UT249_004129, UT249_007058, UT249_015856	UT250_005701	UT284_002657, UT284_008121, UT284_011313	UT285_003936	UT286_006060, UT286_006577, UT286_008630, UT286_012052	UT354_004521, UT354_007308, UT354_007561, UT354_015525	UT473_003867, UT473_006904	UT477_005557, UT477_009693, UT477_011043, UT477_015520	UT489_007002, UT489_007515	UT555_004824, UT555_010301, UT555_011213, UT555_013415	UT557_006784, UT557_007356, UT557_010935, UT557_014032	UT567_004746, UT567_005070, UT567_015766	UT598_003963, UT598_006656, UT598_017860	UT600_002838, UT600_008074	VOL5_002885, VOL5_011251, VOL5_013903	WSU-54517_004586, WSU-54517_006966, WSU-54517_008145, WSU-54517_014298	WTU-21375_003940, WTU-21375_005007, WTU-21375_007032	WTU-24390_003012, WTU-24390_009498, WTU-24390_013586, WTU-24390_014122	WTU-24718_008846, WTU-24718_010030, WTU-24718_010400, WTU-24718_011175, WTU-24718_014782, WTU-24718_015381	WTU-24735_001449, WTU-24735_008795	WTU-27121_003797, WTU-27121_009205, WTU-27121_010698	WTU-27134_004373, WTU-27134_008816	WTU-30041_008299	WTU-65824_005915, WTU-65824_006310, WTU-65824_011460	WTU-66301_005241, WTU-66301_008219, WTU-66301_008824, WTU-66301_011667, WTU-66301_015917	WTU-67988_006009, WTU-67988_012130, WTU-67988_012383, WTU-67988_016240	WTU-68299_004061, WTU-68299_006912, WTU-68299_008180	WTU-68809_004595, WTU-68809_004606	WTU-71222_005913, WTU-71222_008776, WTU-71222_012168, WTU-71222_013567, WTU-71222_015741, WTU-71222_017887	YSU-05349_004292, YSU-05349_004811, YSU-05349_006667, YSU-05349_011932	YSU-05404_004723, YSU-05404_004786, YSU-05404_008969, YSU-05404_011352	YSU-07119_003457, YSU-07119_005507, YSU-07119_006805, YSU-07119_007298, YSU-07119_011120	YSU-08902_003099, YSU-08902_005254, YSU-08902_007172, YSU-08902_012323	YSU-09148_002940, YSU-09148_006989, YSU-09148_007424, YSU-09148_007500, YSU-09148_012868	YSU-09856_005123, YSU-09856_007944, YSU-09856_008913, YSU-09856_010129, YSU-09856_010791	YSU-09901_005916, YSU-09901_010702	YSU-09929_003804, YSU-09929_004051, YSU-09929_006558	darkcap_004077, darkcap_005503, darkcap_006264, darkcap_016646	lightcap_002551, lightcap_007364
OG0000679	15-08-09_014255, 15-08-09_014464, 15-08-09_014607, 15-08-09_016189	15-08-10_008819, 15-08-10_014162, 15-08-10_016435	15-08-11_013881, 15-08-11_015499, 15-08-11_016070	15-08-12_009733, 15-08-12_014443, 15-08-12_015597, 15-08-12_015841, 15-08-12_016103	20100815009_012936	552NVP_015741, 552NVP_016222	554NVP_013328, 554NVP_015587, 554NVP_015726, 554NVP_015771, 554NVP_015796, 554NVP_015932, 554NVP_016055	A-11354_015122, A-11354_015549, A-11354_015876, A-11354_016199, A-11354_016307	A19a-203_012749, A19a-203_015138, A19a-203_015148, A19a-203_015176, A19a-203_016818, A19a-203_017010, A19a-203_017461	A19a-227_007402, A19a-227_011541, A19a-227_014102, A19a-227_014976, A19a-227_015401, A19a-227_017168, A19a-227_017268, A19a-227_018190	AL16_012957, AL16_015563	Arora7188_012570, Arora7188_013836, Arora7188_014373, Arora7188_015859, Arora7188_016011, Arora7188_016019, Arora7188_016361				BD300_014759, BD300_015627, BD300_015796, BD300_016429, BD300_017721, BD300_017916, BD300_018006, BD300_018012				BD593_012961							BD942_009313, BD942_013253, BD942_014952, BD942_015052, BD942_015491, BD942_015727, BD942_015921	BD944_013819, BD944_014195, BD944_015123, BD944_015126	BD945_011968, BD945_012762, BD945_013125, BD945_014652, BD945_014964, BD945_016135, BD945_016147, BD945_016201, BD945_016220	BD948_010172, BD948_014317, BD948_014524, BD948_015378, BD948_015512, BD948_015563, BD948_015696, BD948_015717, BD948_016196	BD949_012166, BD949_016028	BD954_015063	BD955_014081, BD955_014280, BD955_015756	BD958_012036	BD961_012295, BD961_012545, BD961_015722, BD961_016484	BD963_016332	Bi81_012241			C-F-118985_006860, C-F-118985_013258, C-F-118985_014794, C-F-118985_015461, C-F-118985_018248		CBHV17-101_014722, CBHV17-101_016383, CBHV17-101_016763, CBHV17-101_017038, CBHV17-101_017533, CBHV17-101_018185	DBG-1332_012255	DBG-17417_014625, DBG-17417_014799, DBG-17417_014939, DBG-17417_015150, DBG-17417_015499, DBG-17417_015669, DBG-17417_015762, DBG-17417_015883, DBG-17417_016145	DBG-17870_011720, DBG-17870_013768, DBG-17870_014640, DBG-17870_014994, DBG-17870_016646, DBG-17870_017294	DBG-23282_003821	DBG-24649_014122, DBG-24649_016553	DBG-25235_003782, DBG-25235_008343, DBG-25235_010886, DBG-25235_011455	DBG-5044_003520, DBG-5044_012388, DBG-5044_015797		DUKE-0350792_011877, DUKE-0350792_014020, DUKE-0350792_017533, DUKE-0350792_017886	DUKE-0351102_017835				FA-09455_011620	FA-11071_013170		FA-13860_012252, FA-13860_013862, FA-13860_014768, FA-13860_015477	FA-13861_007805, FA-13861_013189, FA-13861_014476, FA-13861_015287, FA-13861_016719	FA-16929_006829, FA-16929_012643	FA-18247_012210, FA-18247_014017	GAL3858_011933	GM14-347_010001, GM14-347_012125, GM14-347_015034, GM14-347_016385, GM14-347_016983, GM14-347_017080, GM14-347_017137, GM14-347_017284, GM14-347_017664	GM15-045_014963, GM15-045_015701, GM15-045_016764, GM15-045_016793, GM15-045_016911, GM15-045_017138, GM15-045_017197, GM15-045_017315, GM15-045_017414, GM15-045_017493, GM15-045_017554	GM4-039_016056, GM4-039_018510, GM4-039_018567, GM4-039_018956, GM4-039_019259, GM4-039_019370, GM4-039_019408	HL1_016408, HL1_016575	HL2_013832, HL2_015986	HL3_014021, HL3_015480, HL3_015949, HL3_016036, HL3_016137, HL3_016197, HL3_016693	JFA-13440_010414, JFA-13440_013128	JFA-13455_014959	JFA-13456_013358, JFA-13456_015650, JFA-13456_015828, JFA-13456_016495	JFA-13485_013410, JFA-13485_014835, JFA-13485_015295, JFA-13485_015783, JFA-13485_015875, JFA-13485_016179	JWR839_013608, JWR839_015327, JWR839_015822, JWR839_016072, JWR839_016278, JWR839_017029, JWR839_017756			KST1_011154, KST1_016154, KST1_016156, KST1_016339, KST1_016467, KST1_016501, KST1_016787	KST12_011664, KST12_013434, KST12_014530, KST12_015457, KST12_015487, KST12_015872, KST12_016048, KST12_016423	KST13-1_013732, KST13-1_015456, KST13-1_016784	KST14_011837, KST14_015220	KST15-3_009738, KST15-3_011383, KST15-3_013159, KST15-3_013972, KST15-3_014412, KST15-3_015369, KST15-3_015600	KST15-4_011207, KST15-4_013579, KST15-4_015879		KST17_014812	KST19_013681, KST19_014362, KST19_014633, KST19_014845, KST19_015925, KST19_016151	KST22_013727, KST22_013771, KST22_014968	KST26_009529, KST26_009767, KST26_014233, KST26_014882, KST26_015582, KST26_016295, KST26_016715, KST26_016796, KST26_016845, KST26_016916	KST28_014491	KST29_010867, KST29_014297, KST29_015221	KST30_013170, KST30_013893, KST30_015587	KST31_013632, KST31_014370	KST32_013460, KST32_014492, KST32_015775	KST33_014030, KST33_014541	KST34_014781, KST34_015440, KST34_015523	KST35_014926, KST35_015181	KST36_013073, KST36_014719	KST37_012349, KST37_016059	KST39_014832, KST39_015636	KST5_013436, KST5_016388, KST5_016742	KZOM-213_011356		MIN-905161_011860, MIN-905161_013268, MIN-905161_016030	MIN-905185_017610	MIN-905190_013712, MIN-905190_014717, MIN-905190_016834	MIN-905362_015709, MIN-905362_019359, MIN-905362_019659, MIN-905362_020741, MIN-905362_021474	MIN-905373_014868, MIN-905373_015524, MIN-905373_016044, MIN-905373_016493	MIN-921526_012375, MIN-921526_014084, MIN-921526_015267, MIN-921526_016892, MIN-921526_017383, MIN-921526_017406, MIN-921526_017748, MIN-921526_018056	MIN-921552_010554, MIN-921552_013599, MIN-921552_015256, MIN-921552_015380, MIN-921552_016477, MIN-921552_017946, MIN-921552_018078, MIN-921552_018164	MIN-921562_012580, MIN-921562_012974, MIN-921562_013167, MIN-921562_013505		MIN-921977_012050, MIN-921977_014182, MIN-921977_017353	MIN-921978_013037	MIN-921979_012943, MIN-921979_012972, MIN-921979_016140, MIN-921979_016447	MIN-921981_013968		MIN-921983_010049, MIN-921983_010101, MIN-921983_014202, MIN-921983_016966	MIN-921986_010345	MIN-921988_011617, MIN-921988_011860, MIN-921988_015126, MIN-921988_015517	MIN-921989_013258, MIN-921989_014243, MIN-921989_014262, MIN-921989_014933, MIN-921989_016624	MIN-923288_014398, MIN-923288_014472, MIN-923288_015246, MIN-923288_015531, MIN-923288_016912, MIN-923288_016994	MIN-929293_011948, MIN-929293_016238, MIN-929293_016671	MS1-015_016472, MS1-015_017638, MS1-015_017664	MS4-004_011668, MS4-004_016874, MS4-004_017545, MS4-004_017555, MS4-004_017939	MS9-005_008131, MS9-005_013523, MS9-005_014255, MS9-005_016152, MS9-005_016462, MS9-005_017442	N1_010700	N2_009433, N2_012174		N8_012113, N8_015343, N8_015691	N9_011673, N9_012744, N9_015965, N9_016025	PGA21-027_011750, PGA21-027_016248, PGA21-027_016639, PGA21-027_017120, PGA21-027_017853, PGA21-027_017941	R029174_009092	RL1_011793, RL1_015843	RL2_012611, RL2_014370, RL2_015520, RL2_016077, RL2_016376, RL2_016751, RL2_017163	RL3_009706, RL3_010609, RL3_011155, RL3_014569, RL3_015369, RL3_015477, RL3_015565, RL3_015629, RL3_015690, RL3_015762, RL3_015823, RL3_015835, RL3_016007	RL5_004630, RL5_012764, RL5_015213, RL5_015385, RL5_015490	SFSU-001464_012433, SFSU-001464_012963	SFSU-001470_015299, SFSU-001470_015821	SFSU-001471_011958	SFSU-001474_012392, SFSU-001474_012888, SFSU-001474_014017, SFSU-001474_015238, SFSU-001474_015831	SFSU-001476_013424, SFSU-001476_013876, SFSU-001476_014176	SFSU-001481_012201	SFSU-001501_011098	SFSU-001548_015040, SFSU-001548_015205, SFSU-001548_015673	SFSU-001554_010529, SFSU-001554_014756	SFSU-001555_012675, SFSU-001555_015624, SFSU-001555_015975	SFSU-001690_008817, SFSU-001690_015747			TAAM-132806_012603	TAAM-132820_012983, TAAM-132820_013360	TAAM-175085_012457, TAAM-175085_016631	TAAM-185627_005202, TAAM-185627_011772, TAAM-185627_014446, TAAM-185627_016157		UBC-12520_013693, UBC-12520_013796, UBC-12520_014213	UBC-15479_013156, UBC-15479_014711	UBC-16706_013498, UBC-16706_013545, UBC-16706_014977, UBC-16706_015111, UBC-16706_015732	UBC-16737_013494	UBC-18518_011091	UBC-28267_013553, UBC-28267_015099, UBC-28267_015605	UBC-28296_012600, UBC-28296_015437, UBC-28296_015534	UBC-32159_012804, UBC-32159_016118, UBC-32159_016400, UBC-32159_016826	UBC-33027_013881, UBC-33027_015450	UT249_016148, UT249_016732, UT249_017002	UT250_013684, UT250_017200, UT250_017385	UT284_010595, UT284_015130, UT284_016300, UT284_016363	UT285_012015, UT285_012225, UT285_014516, UT285_015582, UT285_016065, UT285_016072, UT285_016148	UT286_012567, UT286_015491, UT286_015774, UT286_015993	UT354_013349, UT354_015112, UT354_015650, UT354_015960, UT354_016222, UT354_016297	UT473_011201, UT473_014426, UT473_017053	UT477_011408, UT477_014038, UT477_014646, UT477_015514, UT477_015815, UT477_016219, UT477_016763, UT477_017070, UT477_017210	UT489_006303, UT489_014726, UT489_015643, UT489_015744	UT555_013913, UT555_014061, UT555_015888, UT555_015912, UT555_016212, UT555_016333	UT557_012813	UT567_009181, UT567_014409, UT567_015575, UT567_016135, UT567_016389, UT567_016411, UT567_016522, UT567_016533	UT598_013266, UT598_014606, UT598_016367, UT598_017889, UT598_017945, UT598_018029, UT598_018062	UT600_017438	VOL5_013614, VOL5_014183, VOL5_015408, VOL5_015468, VOL5_016207, VOL5_016587	WSU-54517_011041, WSU-54517_016404	WTU-21375_011873, WTU-21375_012726, WTU-21375_014269	WTU-24390_011327, WTU-24390_015887, WTU-24390_016235, WTU-24390_016657	WTU-24718_013369	WTU-24735_010785, WTU-24735_015918	WTU-27121_010875, WTU-27121_011936, WTU-27121_012357	WTU-27134_011485, WTU-27134_011580, WTU-27134_015814, WTU-27134_016278	WTU-30041_004906, WTU-30041_011139	WTU-65824_010747, WTU-65824_012850, WTU-65824_013839, WTU-65824_015508	WTU-66301_014660, WTU-66301_015544, WTU-66301_015854, WTU-66301_016610, WTU-66301_016731, WTU-66301_016747		WTU-68299_010274, WTU-68299_012701		WTU-71222_010937, WTU-71222_013212, WTU-71222_014751, WTU-71222_015096, WTU-71222_015099, WTU-71222_015545, WTU-71222_017035, WTU-71222_018523	YSU-05349_010263, YSU-05349_017153, YSU-05349_017370, YSU-05349_017431, YSU-05349_017488	YSU-05404_012076, YSU-05404_014342	YSU-07119_012090, YSU-07119_016302, YSU-07119_016343, YSU-07119_016853	YSU-08902_017045	YSU-09148_015443, YSU-09148_018084, YSU-09148_018108, YSU-09148_018491	YSU-09856_016122, YSU-09856_021104, YSU-09856_021460	YSU-09901_010432, YSU-09901_014396	YSU-09929_005608, YSU-09929_011835, YSU-09929_015272, YSU-09929_018255	darkcap_013683, darkcap_016845, darkcap_017106, darkcap_017932	lightcap_007580, lightcap_010260, lightcap_013079, lightcap_016878, lightcap_017001, lightcap_017144, lightcap_017174, lightcap_017447, lightcap_017684, lightcap_017778, lightcap_017965
OG0000680	15-08-09_001612, 15-08-09_001617, 15-08-09_001618	15-08-10_004765, 15-08-10_010911, 15-08-10_010912, 15-08-10_011250, 15-08-10_011251	15-08-11_005786, 15-08-11_005787, 15-08-11_009540	15-08-12_006620, 15-08-12_011997, 15-08-12_012239, 15-08-12_012240	20100815009_003191, 20100815009_008391, 20100815009_008392	552NVP_009585, 552NVP_009814, 552NVP_010212, 552NVP_010644, 552NVP_015888	554NVP_006385, 554NVP_006865, 554NVP_010435	A-11354_005215, A-11354_009152	A19a-203_005760, A19a-203_016079	A19a-227_009192, A19a-227_014210, A19a-227_014697, A19a-227_017901, A19a-227_018141	AL16_003849, AL16_005745, AL16_012546	Arora7188_003855, Arora7188_005609, Arora7188_005610	B53_010374	BD-953_009187, BD-953_009188, BD-953_009193	BD1301_007451, BD1301_007456, BD1301_007457	BD300_009330, BD300_011053, BD300_011846, BD300_013590, BD300_017763	BD572_005051, BD572_005052, BD572_007266	BD591_003691, BD591_008160	BD592_005740, BD592_005741, BD592_010096	BD593_003306, BD593_003311, BD593_003312	BD594_003925, BD594_009042, BD594_013442	BD595_008567, BD595_009800, BD595_009801	BD596_007102, BD596_009663, BD596_009664	BD598_006943, BD598_009759, BD598_009760	BD599_003952, BD599_003953, BD599_004698	BD747_004312, BD747_004313, BD747_004319	BD942_006337, BD942_014876	BD944_006714, BD944_011058, BD944_012347	BD945_007098, BD945_010170	BD948_007675, BD948_009299, BD948_013672	BD949_007731, BD949_014423	BD954_004524, BD954_007598	BD955_007617	BD958_004091, BD958_006001	BD961_004561, BD961_009347, BD961_014404, BD961_015330, BD961_015392	BD963_003886, BD963_012164, BD963_014161, BD963_015307	Bi81_003897, Bi81_009568, Bi81_009573		C-F-109468_003214, C-F-109468_003215, C-F-109468_003220	C-F-118985_002818, C-F-118985_013841, C-F-118985_020617	C153_007480, C153_010553	CBHV17-101_008482, CBHV17-101_010759	DBG-1332_007433, DBG-1332_011970, DBG-1332_012282	DBG-17417_007528, DBG-17417_008178	DBG-17870_006319, DBG-17870_009886	DBG-23282_008740	DBG-24649_002838, DBG-24649_009256, DBG-24649_015151, DBG-24649_016453	DBG-25235_005377, DBG-25235_005378, DBG-25235_005383	DBG-5044_010984, DBG-5044_011593	DUKE-0193972_003017, DUKE-0193972_003022, DUKE-0193972_003023	DUKE-0350792_007091, DUKE-0350792_008317, DUKE-0350792_013402	DUKE-0351102_010909, DUKE-0351102_011499, DUKE-0351102_013373, DUKE-0351102_016797	Boletus01G004300, Boletus01G004340, Boletus01G004360	F-75196_003892, F-75196_003893	F-75615_006203, F-75615_009335, F-75615_011876, F-75615_012332	FA-09455_005825, FA-09455_005826, FA-09455_010785, FA-09455_013890	FA-11071_003378, FA-11071_005820, FA-11071_005821	FA-13148_003056, FA-13148_006265, FA-13148_012957, FA-13148_016506	FA-13860_003920, FA-13860_004623, FA-13860_004624	FA-13861_003190, FA-13861_006627, FA-13861_006628	FA-16929_012849, FA-16929_016307, FA-16929_016733, FA-16929_016795	FA-18247_003284, FA-18247_004921, FA-18247_004922		GM14-347_010147, GM14-347_010378, GM14-347_010379, GM14-347_013291, GM14-347_016791	GM15-045_009991, GM15-045_012683, GM15-045_013809	GM4-039_009824, GM4-039_011005, GM4-039_013563, GM4-039_015246, GM4-039_018896	HL1_010298, HL1_010770, HL1_013220	HL2_008200, HL2_011519, HL2_014817, HL2_014860	HL3_003571, HL3_011676, HL3_014651	JFA-13440_009307, JFA-13440_010845, JFA-13440_013438, JFA-13440_015398	JFA-13455_007688, JFA-13455_007689, JFA-13455_012420	JFA-13456_010950, JFA-13456_012206, JFA-13456_013620, JFA-13456_015130	JFA-13485_005185, JFA-13485_005745, JFA-13485_012139, JFA-13485_012599, JFA-13485_012600	JWR839_009848, JWR839_010285, JWR839_017022	KR-M-0043421_008506, KR-M-0043421_008507, KR-M-0043421_011116	KST-15_009508, KST-15_009509, KST-15_009514	KST1_004963, KST1_004964, KST1_013269, KST1_014946	KST12_010139, KST12_010140, KST12_011742	KST13-1_003606, KST13-1_011947, KST13-1_012654, KST13-1_012655	KST14_006889, KST14_013557, KST14_014767	KST15-3_007031, KST15-3_010851, KST15-3_011846	KST15-4_011099, KST15-4_012168	KST16_004779, KST16_004780, KST16_004797, KST16_015251	KST17_005527, KST17_005528, KST17_007010	KST19_009686, KST19_013095, KST19_015907, KST19_016227	KST22_009356, KST22_011641, KST22_012152, KST22_015432	KST26_005553, KST26_010039, KST26_016302	KST28_004059, KST28_009924, KST28_011885, KST28_012274	KST29_009285, KST29_009528, KST29_011575	KST30_003857, KST30_009635, KST30_011901	KST31_004097, KST31_009039	KST32_003550, KST32_010227	KST33_005207, KST33_009077	KST34_004423, KST34_007126, KST34_007127	KST35_003709, KST35_009339, KST35_010873	KST36_008358, KST36_009434	KST37_003764, KST37_003765, KST37_005069	KST39_003867, KST39_003868, KST39_011981	KST5_011555, KST5_011924, KST5_014858	KZOM-213_005669, KZOM-213_010210, KZOM-213_012015, KZOM-213_012084	KZOM214_009502	MIN-905161_005193, MIN-905161_008311, MIN-905161_011354	MIN-905185_005409, MIN-905185_007228, MIN-905185_010411, MIN-905185_012555	MIN-905190_008140, MIN-905190_008264, MIN-905190_011022, MIN-905190_014584	MIN-905362_009514, MIN-905362_010898, MIN-905362_016804, MIN-905362_019511	MIN-905373_005474, MIN-905373_009391	MIN-921526_009186, MIN-921526_009187, MIN-921526_013400, MIN-921526_013997, MIN-921526_016655	MIN-921552_004442, MIN-921552_012478, MIN-921552_014447, MIN-921552_018138	MIN-921562_003715, MIN-921562_005979, MIN-921562_005980	MIN-921570_005552, MIN-921570_005553	MIN-921977_004280, MIN-921977_005239, MIN-921977_011689	MIN-921978_011104, MIN-921978_014791, MIN-921978_014951	MIN-921979_009243, MIN-921979_009244	MIN-921981_002827, MIN-921981_010847, MIN-921981_010848	MIN-921982_003985, MIN-921982_005160, MIN-921982_016451	MIN-921983_003700, MIN-921983_003701, MIN-921983_010617	MIN-921986_006644, MIN-921986_010031, MIN-921986_011688	MIN-921988_003165, MIN-921988_005061, MIN-921988_005062	MIN-921989_004499, MIN-921989_004664, MIN-921989_013009	MIN-923288_004310, MIN-923288_005381, MIN-923288_005382	MIN-929293_011142, MIN-929293_012112, MIN-929293_014197	MS1-015_005588, MS1-015_010732, MS1-015_011029	MS4-004_003366, MS4-004_003367	MS9-005_011389, MS9-005_011390, MS9-005_013499, MS9-005_014553	N1_004568, N1_004569, N1_010783	N2_002043, N2_002048, N2_002049, N2_014579, N2_014647	N5_002732, N5_002737, N5_002738	N8_002610, N8_002611, N8_010370, N8_010880	N9_003843, N9_003844, N9_009675, N9_011401, N9_013576	PGA21-027_004274, PGA21-027_010631, PGA21-027_016055	R029174_007828	RL1_002732, RL1_002733, RL1_004024	RL2_006493, RL2_010435, RL2_014176, RL2_015900	RL3_003754, RL3_011390, RL3_015614	RL5_005504, RL5_005505, RL5_010767	SFSU-001464_006208, SFSU-001464_010752	SFSU-001470_003950, SFSU-001470_010554, SFSU-001470_010555	SFSU-001471_008061, SFSU-001471_008062, SFSU-001471_010214	SFSU-001474_006337, SFSU-001474_009230	SFSU-001476_007721, SFSU-001476_010169	SFSU-001481_005047, SFSU-001481_005048	SFSU-001501_005106, SFSU-001501_010463, SFSU-001501_011509		SFSU-001554_003211, SFSU-001554_007907, SFSU-001554_007908	SFSU-001555_002173, SFSU-001555_002174, SFSU-001555_008201	SFSU-001690_011071, SFSU-001690_012069, SFSU-001690_014472	SV11-604_007864, SV11-604_007865, SV11-604_007870	TAAM-132367_004879, TAAM-132367_005453, TAAM-132367_005454	TAAM-132806_009792, TAAM-132806_009793, TAAM-132806_012302	TAAM-132820_003536, TAAM-132820_006074	TAAM-175085_001425, TAAM-175085_001426, TAAM-175085_008219	TAAM-185627_005386, TAAM-185627_013970, TAAM-185627_014462	TR39322_001760, TR39322_001761	UBC-12520_006658, UBC-12520_006659, UBC-12520_011299	UBC-15479_010317, UBC-15479_012294, UBC-15479_015942	UBC-16706_005296, UBC-16706_011999	UBC-16737_010957, UBC-16737_012334	UBC-18518_003956, UBC-18518_007528, UBC-18518_007529	UBC-28267_002719, UBC-28267_006016, UBC-28267_006017, UBC-28267_013932	UBC-28296_002691, UBC-28296_010368, UBC-28296_011691	UBC-32159_002280, UBC-32159_002281, UBC-32159_004467	UBC-33027_006794, UBC-33027_010531, UBC-33027_012343	UT249_001709, UT249_001710, UT249_001715	UT250_004527, UT250_005025, UT250_013138	UT284_008425, UT284_008426, UT284_010709	UT285_002426, UT285_005213, UT285_005214	UT286_004167, UT286_004168, UT286_007545	UT354_008047, UT354_008048, UT354_008748, UT354_013454	UT473_005394, UT473_010768, UT473_011536	UT477_007133, UT477_007134, UT477_009087, UT477_011918	UT489_003212, UT489_003769, UT489_010473	UT555_008471, UT555_008650, UT555_014700	UT557_001798, UT557_002409, UT557_008442, UT557_014917	UT567_003439, UT567_009949, UT567_009950, UT567_013144	UT598_008931, UT598_008932, UT598_010987, UT598_012653	UT600_012670, UT600_014034, UT600_014606, UT600_015379, UT600_016412, UT600_017297	VOL5_008160, VOL5_011042, VOL5_015146	WSU-54517_004316, WSU-54517_004483, WSU-54517_004484	WTU-21375_004322, WTU-21375_010012, WTU-21375_012143, WTU-21375_013720	WTU-24390_011096, WTU-24390_011624, WTU-24390_012993, WTU-24390_013986, WTU-24390_014119, WTU-24390_014380, WTU-24390_014486, WTU-24390_014997	WTU-24718_006960, WTU-24718_007525, WTU-24718_008408	WTU-24735_010342, WTU-24735_012070, WTU-24735_014196, WTU-24735_014579	WTU-27121_006950, WTU-27121_010110	WTU-27134_004894, WTU-27134_010520, WTU-27134_010621, WTU-27134_011715, WTU-27134_013511, WTU-27134_015587	WTU-30041_007305, WTU-30041_007310, WTU-30041_007311	WTU-65824_003116, WTU-65824_003117, WTU-65824_007105, WTU-65824_010125, WTU-65824_012026	WTU-66301_007339, WTU-66301_010150, WTU-66301_010151, WTU-66301_015881	WTU-67988_006311, WTU-67988_006312, WTU-67988_009767	WTU-68299_004407, WTU-68299_005476, WTU-68299_005477	WTU-68809_003822, WTU-68809_003823	WTU-71222_007198, WTU-71222_013988, WTU-71222_016205, WTU-71222_016878, WTU-71222_019427, WTU-71222_020176	YSU-05349_003795, YSU-05349_005748, YSU-05349_009811, YSU-05349_011177	YSU-05404_002665, YSU-05404_006787, YSU-05404_006792, YSU-05404_012498, YSU-05404_012829, YSU-05404_012830	YSU-07119_010349, YSU-07119_011331, YSU-07119_012292, YSU-07119_013855	YSU-08902_011863, YSU-08902_015539, YSU-08902_015803, YSU-08902_017480, YSU-08902_017705	YSU-09148_008458, YSU-09148_009267, YSU-09148_009268, YSU-09148_014037, YSU-09148_017313	YSU-09856_009357, YSU-09856_013113, YSU-09856_016715, YSU-09856_017552	YSU-09901_005688, YSU-09901_007674, YSU-09901_007675	YSU-09929_009318, YSU-09929_009319, YSU-09929_010298, YSU-09929_010299	darkcap_003618, darkcap_011441, darkcap_011599, darkcap_016229, darkcap_017556	lightcap_008694, lightcap_011940, lightcap_017155
OG0000681	15-08-09_003118, 15-08-09_008506, 15-08-09_008741	15-08-10_002506, 15-08-10_008789, 15-08-10_013186	15-08-11_003041, 15-08-11_005400	15-08-12_002569, 15-08-12_010198	20100815009_003181, 20100815009_011638, 20100815009_011639, 20100815009_012532, 20100815009_013329	552NVP_005385, 552NVP_006829, 552NVP_006995, 552NVP_014400, 552NVP_015791	554NVP_007318, 554NVP_008014, 554NVP_009561, 554NVP_014337, 554NVP_015489	A-11354_003051, A-11354_009493, A-11354_012377	A19a-203_008850, A19a-203_008890, A19a-203_008891, A19a-203_010425, A19a-203_012361, A19a-203_013175	A19a-227_010110, A19a-227_014094, A19a-227_016270, A19a-227_018431	AL16_007549, AL16_012139, AL16_012140, AL16_012141, AL16_015351	Arora7188_005831, Arora7188_007613, Arora7188_012086	B53_008806, B53_008807	BD-953_003482, BD-953_008579, BD-953_008580, BD-953_008581	BD1301_007441, BD1301_009823	BD300_002917, BD300_003894, BD300_016044	BD572_008535, BD572_008536, BD572_009569	BD591_009039	BD592_008989, BD592_008990	BD593_003862	BD594_010290, BD594_011911	BD595_006089	BD596_005448, BD596_005449	BD598_010430	BD599_002505	BD747_004329, BD747_004330, BD747_012958, BD747_012959	BD942_011980, BD942_013217, BD942_013310, BD942_013613, BD942_013895, BD942_015011	BD944_001548, BD944_008701	BD945_006934, BD945_011353, BD945_011460, BD945_012530, BD945_014796	BD948_005850, BD948_011776, BD948_014477	BD949_004245, BD949_013371, BD949_013372, BD949_013781, BD949_014609	BD954_003727, BD954_011533, BD954_014327, BD954_015021, BD954_015386	BD955_005117, BD955_011561, BD955_011996, BD955_013264, BD955_015410	BD958_004080, BD958_005916, BD958_005917, BD958_011981	BD961_005219, BD961_011207, BD961_011208, BD961_016735	BD963_010277, BD963_010507, BD963_011528	Bi81_007819, Bi81_007820		C-F-109468_006588, C-F-109468_006589	C-F-118985_009608, C-F-118985_010358, C-F-118985_011662, C-F-118985_014909, C-F-118985_015677, C-F-118985_017137, C-F-118985_021863	C153_006828	CBHV17-101_003471, CBHV17-101_007116, CBHV17-101_010556, CBHV17-101_016238, CBHV17-101_016735, CBHV17-101_017090	DBG-1332_006587, DBG-1332_011120, DBG-1332_012250, DBG-1332_014741	DBG-17417_003492, DBG-17417_015366, DBG-17417_015755, DBG-17417_015907, DBG-17417_015938	DBG-17870_001831, DBG-17870_014066, DBG-17870_014067, DBG-17870_015506	DBG-23282_006142, DBG-23282_008341, DBG-23282_008342	DBG-24649_010941, DBG-24649_012207, DBG-24649_014491, DBG-24649_015253, DBG-24649_015261	DBG-25235_005394, DBG-25235_007501	DBG-5044_010822, DBG-5044_010823, DBG-5044_011042, DBG-5044_012197, DBG-5044_014632	DUKE-0193972_007108, DUKE-0193972_009087	DUKE-0350792_009788, DUKE-0350792_010702, DUKE-0350792_013479, DUKE-0350792_014043, DUKE-0350792_018044	DUKE-0351102_002873, DUKE-0351102_006945, DUKE-0351102_007190, DUKE-0351102_007849	Boletus03G014470	F-75196_008479	F-75615_010283, F-75615_010284	FA-09455_012714, FA-09455_015743	FA-11071_010715	FA-13148_013139, FA-13148_014238	FA-13860_011541	FA-13861_001467	FA-16929_009811	FA-18247_010881	GAL3858_010012, GAL3858_011935	GM14-347_008515, GM14-347_010049, GM14-347_012641, GM14-347_014722, GM14-347_015348	GM15-045_007087, GM15-045_007088, GM15-045_008665	GM4-039_009047, GM4-039_010866	HL1_007599, HL1_011987, HL1_011988, HL1_011989	HL2_002678, HL2_010784, HL2_012245, HL2_013202, HL2_014456	HL3_008289, HL3_011791, HL3_011792, HL3_015153, HL3_015576	JFA-13440_002678, JFA-13440_011583, JFA-13440_013075, JFA-13440_015334, JFA-13440_015636	JFA-13455_007613, JFA-13455_011890, JFA-13455_013503, JFA-13455_013593	JFA-13456_008262, JFA-13456_008431, JFA-13456_008432, JFA-13456_008959, JFA-13456_010885, JFA-13456_011969		JWR839_004234, JWR839_004589, JWR839_011899, JWR839_011998, JWR839_015808	KR-M-0043421_012685	KST-15_006325, KST-15_006326	KST1_005204, KST1_005205, KST1_007484, KST1_011288	KST12_006554, KST12_014498, KST12_014592, KST12_016551	KST13-1_012482, KST13-1_015963	KST14_004769	KST15-3_013844, KST15-3_015176, KST15-3_016288	KST15-4_012595	KST16_010176	KST17_005884	KST19_012323	KST22_005471, KST22_006318, KST22_015005	KST26_011508, KST26_013802, KST26_013803	KST28_005126, KST28_009406, KST28_009407, KST28_015188	KST29_005358, KST29_011705, KST29_011988, KST29_012395	KST30_010722, KST30_011508, KST30_012749	KST31_005217, KST31_005451, KST31_011731	KST32_005766, KST32_013579, KST32_013697, KST32_013969, KST32_014500, KST32_016174, KST32_016311	KST33_005219, KST33_008992, KST33_012677	KST34_004434, KST34_011579, KST34_012312	KST35_004909, KST35_005834, KST35_012916	KST36_010198, KST36_010271, KST36_011018	KST37_005058, KST37_010157, KST37_010308	KST39_005290, KST39_006011, KST39_006012, KST39_011553, KST39_012461, KST39_015917	KST5_005116, KST5_012066, KST5_012910, KST5_012911, KST5_015647	KZOM-213_003914, KZOM-213_010303	KZOM214_005396, KZOM214_005397, KZOM214_008883	MIN-905161_002753, MIN-905161_004035, MIN-905161_007855	MIN-905185_003974, MIN-905185_011506	MIN-905190_007398, MIN-905190_009407	MIN-905362_004832, MIN-905362_004833, MIN-905362_008549, MIN-905362_010116, MIN-905362_016980	MIN-905373_009066, MIN-905373_010868, MIN-905373_014011	MIN-921526_007411, MIN-921526_009576, MIN-921526_009845, MIN-921526_011346, MIN-921526_017663	MIN-921552_002943, MIN-921552_008891	MIN-921562_010336	MIN-921570_005568, MIN-921570_005731	MIN-921977_004832	MIN-921978_012443, MIN-921978_012444, MIN-921978_012445	MIN-921979_012346, MIN-921979_015925	MIN-921981_011717	MIN-921982_011776, MIN-921982_016133	MIN-921983_012171, MIN-921983_014384, MIN-921983_014804	MIN-921986_012937, MIN-921986_012938	MIN-921988_010595	MIN-921989_011459, MIN-921989_013064, MIN-921989_013338	MIN-923288_003332, MIN-923288_004369, MIN-923288_011949, MIN-923288_016025, MIN-923288_016871	MIN-929293_008059, MIN-929293_012713	MS1-015_005845, MS1-015_010219	MS4-004_005204, MS4-004_011636, MS4-004_013108	MS9-005_002182, MS9-005_003642, MS9-005_009656	N1_007875, N1_011390, N1_013261, N1_013540	N2_004801, N2_004802, N2_013714	N5_002722, N5_007979, N5_007980	N8_001635, N8_001636, N8_001967, N8_002514	N9_007126, N9_007364, N9_010638, N9_012627	PGA21-027_008595, PGA21-027_008916, PGA21-027_009065	R029174_006460	RL1_007302, RL1_013630, RL1_013722, RL1_014928	RL2_009104, RL2_011248, RL2_011249, RL2_012659, RL2_017369	RL3_008351, RL3_011678, RL3_013463, RL3_014621, RL3_014691, RL3_015649, RL3_015959	RL5_001154, RL5_004581, RL5_013738, RL5_014833, RL5_015002	SFSU-001464_003833, SFSU-001464_006910	SFSU-001470_005099, SFSU-001470_010159, SFSU-001470_014719, SFSU-001470_015763, SFSU-001470_015902	SFSU-001471_003294, SFSU-001471_003295, SFSU-001471_009651	SFSU-001474_004134, SFSU-001474_006343, SFSU-001474_011707	SFSU-001476_008681, SFSU-001476_011552, SFSU-001476_013360, SFSU-001476_013361	SFSU-001481_002276, SFSU-001481_005487, SFSU-001481_006742, SFSU-001481_010712	SFSU-001501_011022, SFSU-001501_011055	SFSU-001548_003639, SFSU-001548_010881, SFSU-001548_010882, SFSU-001548_012519	SFSU-001554_003201, SFSU-001554_009167, SFSU-001554_010377, SFSU-001554_012925	SFSU-001555_002163, SFSU-001555_004775, SFSU-001555_004776, SFSU-001555_015476	SFSU-001690_005221, SFSU-001690_005222, SFSU-001690_011893, SFSU-001690_015452	SV11-604_007880, SV11-604_009124	TAAM-132367_010234	TAAM-132806_008792, TAAM-132806_009197	TAAM-132820_008587	TAAM-175085_010205, TAAM-175085_010206	TAAM-185627_013777, TAAM-185627_015014, TAAM-185627_015672, TAAM-185627_015716	TR39322_006307	UBC-12520_011219, UBC-12520_015003, UBC-12520_015469	UBC-15479_012740, UBC-15479_014661, UBC-15479_015296	UBC-16706_012933, UBC-16706_013854	UBC-16737_012001, UBC-16737_012002	UBC-18518_003966, UBC-18518_010429, UBC-18518_011687	UBC-28267_004349, UBC-28267_011293	UBC-28296_004238	UBC-32159_003107, UBC-32159_008023	UBC-33027_010459	UT249_005329, UT249_014288, UT249_015295, UT249_015382, UT249_016704	UT250_008738, UT250_010367, UT250_016933	UT284_003544, UT284_007251, UT284_010015, UT284_012664, UT284_012665, UT284_015951, UT284_016618	UT285_002435, UT285_010152, UT285_010555, UT285_010921, UT285_014351	UT286_004442, UT286_005723, UT286_011381	UT354_008918, UT354_013201	UT473_008867, UT473_014983, UT473_015361, UT473_015442, UT473_015640, UT473_015796	UT477_009192, UT477_009569, UT477_010103, UT477_010178, UT477_014046	UT489_003202, UT489_008338, UT489_009467, UT489_012876, UT489_013272, UT489_014764, UT489_015045	UT555_008679, UT555_011924, UT555_013365, UT555_016414, UT555_016513	UT557_002399, UT557_007540, UT557_007541, UT557_009562	UT567_007962, UT567_011281, UT567_011494	UT598_002865, UT598_009060, UT598_009323, UT598_010213, UT598_015708, UT598_015766, UT598_016231, UT598_017206, UT598_017852	UT600_002549, UT600_009734, UT600_010227, UT600_012944, UT600_012976, UT600_018174	VOL5_002901, VOL5_010777, VOL5_012527, VOL5_012528	WSU-54517_002861, WSU-54517_002864, WSU-54517_004922	WTU-21375_002369, WTU-21375_008762, WTU-21375_010022	WTU-24390_003107, WTU-24390_003108, WTU-24390_011753	WTU-24718_004224, WTU-24718_008123, WTU-24718_013773, WTU-24718_015583	WTU-24735_004114, WTU-24735_008590, WTU-24735_012981	WTU-27121_002209, WTU-27121_009400, WTU-27121_011432, WTU-27121_012526	WTU-27134_005787, WTU-27134_008941, WTU-27134_010595, WTU-27134_012376, WTU-27134_015257	WTU-30041_002740, WTU-30041_002741, WTU-30041_010192	WTU-65824_006356	WTU-66301_008284, WTU-66301_010781, WTU-66301_010782	WTU-67988_007363, WTU-67988_011889, WTU-67988_014899, WTU-67988_015037	WTU-68299_008765, WTU-68299_009371, WTU-68299_011567, WTU-68299_011568, WTU-68299_012661	WTU-68809_000031	WTU-71222_004567, WTU-71222_012446, WTU-71222_012447, WTU-71222_019311	YSU-05349_001399, YSU-05349_010646	YSU-05404_002676, YSU-05404_003061, YSU-05404_003062, YSU-05404_003063	YSU-07119_001074, YSU-07119_001075, YSU-07119_009691	YSU-08902_008070, YSU-08902_008429, YSU-08902_011431, YSU-08902_011432, YSU-08902_012063	YSU-09148_002956, YSU-09148_009664	YSU-09856_002571, YSU-09856_004954, YSU-09856_019238	YSU-09901_005699, YSU-09901_017107, YSU-09901_017108	YSU-09929_001929, YSU-09929_011440, YSU-09929_017836	darkcap_004591, darkcap_006476, darkcap_009823, darkcap_009824	lightcap_002682, lightcap_006107, lightcap_006584
OG0000682	15-08-09_006102, 15-08-09_010909, 15-08-09_013614, 15-08-09_014370	15-08-10_006157, 15-08-10_013968, 15-08-10_016189	15-08-11_005900, 15-08-11_009708	15-08-12_007961, 15-08-12_008877, 15-08-12_012645, 15-08-12_013735, 15-08-12_015690	20100815009_009351	552NVP_011035, 552NVP_011262, 552NVP_012031, 552NVP_012186, 552NVP_012481, 552NVP_013450, 552NVP_014767, 552NVP_015874, 552NVP_016282	554NVP_005270, 554NVP_007586, 554NVP_008923, 554NVP_010407	A-11354_010945, A-11354_012253, A-11354_013783	A19a-203_012929, A19a-203_017038	A19a-227_006390, A19a-227_013579, A19a-227_017162, A19a-227_017898	AL16_008146	Arora7188_006330, Arora7188_008291	B53_006113	BD-953_003733, BD-953_003749, BD-953_009587	BD1301_008812, BD1301_009192, BD1301_009206	BD300_004934, BD300_006537, BD300_013988, BD300_014441, BD300_014746, BD300_016190, BD300_016422	BD572_009909	BD591_005608, BD591_010099, BD591_010328	BD592_009471, BD592_011583, BD592_011976, BD592_013256	BD593_006132, BD593_008509, BD593_009964	BD594_008878, BD594_009681, BD594_011481	BD595_007654	BD596_009464, BD596_010763	BD598_008786, BD598_009120, BD598_012129	BD599_007677	BD747_008622, BD747_009978, BD747_011294, BD747_011306	BD942_010961, BD942_011507	BD944_008386, BD944_010294, BD944_010844	BD945_006735, BD945_007841, BD945_015987	BD948_008293, BD948_009483, BD948_011029	BD949_006662, BD949_011782, BD949_015793	BD954_004876, BD954_011171	BD955_009054, BD955_010786, BD955_013755	BD958_008248, BD958_011841	BD961_007967	BD963_010299, BD963_011094, BD963_015368, BD963_016188	Bi81_005232, Bi81_007971, Bi81_011587	jgi|Bolret1|1554|evm.model.Contig11.29, jgi|Bolret1|3443|evm.model.Contig15.142	C-F-109468_008542, C-F-109468_008591, C-F-109468_009568, C-F-109468_011177	C-F-118985_012695, C-F-118985_022487	C153_010820, C153_011166, C153_012019	CBHV17-101_003685, CBHV17-101_010381, CBHV17-101_011672, CBHV17-101_018006	DBG-1332_006719, DBG-1332_013473, DBG-1332_013588, DBG-1332_013919	DBG-17417_006533, DBG-17417_010131, DBG-17417_011016	DBG-17870_008755, DBG-17870_009801	DBG-23282_010789	DBG-24649_008675, DBG-24649_008676, DBG-24649_009292, DBG-24649_010359	DBG-25235_008966, DBG-25235_010981	DBG-5044_009415, DBG-5044_015259	DUKE-0193972_007128, DUKE-0193972_007143, DUKE-0193972_011045	DUKE-0350792_005939	DUKE-0351102_012875, DUKE-0351102_013841, DUKE-0351102_016743	Boletus08G005730, Boletus08G007230, Boletus08G007370	F-75196_004071, F-75196_004087, F-75196_008174	F-75615_009093, F-75615_010013, F-75615_010271, F-75615_011067	FA-09455_002675, FA-09455_007089, FA-09455_009127, FA-09455_011743	FA-11071_007820, FA-11071_009278, FA-11071_014908	FA-13148_005551, FA-13148_009204, FA-13148_010151, FA-13148_011903	FA-13860_006139, FA-13860_010010, FA-13860_011794	FA-13861_006695, FA-13861_008524, FA-13861_013423, FA-13861_013959	FA-16929_009974, FA-16929_017180	FA-18247_006134, FA-18247_008370, FA-18247_010470, FA-18247_014877, FA-18247_015840	GAL3858_009939	GM14-347_006267, GM14-347_011729	GM15-045_009178, GM15-045_015969	GM4-039_005776, GM4-039_008816	HL1_008215, HL1_008597, HL1_011011	HL2_010479, HL2_014337, HL2_015251, HL2_016000	HL3_009711, HL3_010208, HL3_011725, HL3_012402, HL3_015769	JFA-13440_007436, JFA-13440_010424	JFA-13455_007265, JFA-13455_007554, JFA-13455_012633, JFA-13455_012901	JFA-13456_002995, JFA-13456_009408, JFA-13456_009554, JFA-13456_014919	JFA-13485_008931, JFA-13485_012669	JWR839_008712, JWR839_011632, JWR839_012169	KR-M-0043421_010772, KR-M-0043421_011561, KR-M-0043421_012754, KR-M-0043421_014978	KST-15_005690, KST-15_005691, KST-15_008087, KST-15_008102	KST1_009683, KST1_010319, KST1_016599	KST12_007840, KST12_015817	KST13-1_007154, KST13-1_011212, KST13-1_012950, KST13-1_013463	KST14_009073, KST14_011834, KST14_012181, KST14_014891, KST14_016061	KST15-3_002473, KST15-3_005669, KST15-3_005686	KST15-4_003298, KST15-4_006449, KST15-4_006651	KST16_007638, KST16_007639, KST16_011747, KST16_011762, KST16_014500	KST17_006300, KST17_016083	KST19_008731, KST19_012340	KST22_005498, KST22_010148, KST22_011763	KST26_009221, KST26_012225, KST26_014426	KST28_010972, KST28_012164, KST28_015097	KST29_010927, KST29_013889	KST30_007666, KST30_007935, KST30_012006, KST30_013582, KST30_013942	KST31_008599, KST31_010158, KST31_010159, KST31_010784	KST32_008242, KST32_013289, KST32_015161	KST33_009472, KST33_013469, KST33_014145, KST33_014310	KST34_008618, KST34_013599	KST35_009866, KST35_011012, KST35_013895	KST36_009404, KST36_011966, KST36_013935	KST37_005623, KST37_008968, KST37_014121, KST37_014594	KST39_012093, KST39_013948, KST39_015234	KST5_005074, KST5_005834, KST5_008139, KST5_012278	KZOM-213_006803, KZOM-213_009168, KZOM-213_011889	KZOM214_008862, KZOM214_009294	MIN-905161_008228, MIN-905161_008322, MIN-905161_015883, MIN-905161_016403, MIN-905161_017282, MIN-905161_017353	MIN-905185_011145, MIN-905185_011221, MIN-905185_012395, MIN-905185_013465	MIN-905190_004523, MIN-905190_016418	MIN-905362_011907, MIN-905362_015578, MIN-905362_015789, MIN-905362_020905	MIN-905373_009088, MIN-905373_010099, MIN-905373_011520	MIN-921526_008852, MIN-921526_015436, MIN-921526_017442	MIN-921552_007973, MIN-921552_009840, MIN-921552_010726, MIN-921552_017752	MIN-921562_009446, MIN-921562_010587, MIN-921562_011773	MIN-921570_007434, MIN-921570_007803, MIN-921570_007818, MIN-921570_012080	MIN-921977_007116, MIN-921977_008231, MIN-921977_008359, MIN-921977_010642, MIN-921977_015162	MIN-921978_006914, MIN-921978_008477, MIN-921978_010119, MIN-921978_012033, MIN-921978_014665	MIN-921979_009779, MIN-921979_013597, MIN-921979_014290	MIN-921981_004975, MIN-921981_008037, MIN-921981_014324	MIN-921982_008110, MIN-921982_008611, MIN-921982_010598, MIN-921982_015706, MIN-921982_016456	MIN-921983_006347, MIN-921983_009305, MIN-921983_012063, MIN-921983_014679	MIN-921986_005463, MIN-921986_010438, MIN-921986_014605, MIN-921986_014698	MIN-921988_004827, MIN-921988_009132, MIN-921988_015168	MIN-921989_009971, MIN-921989_010636	MIN-923288_004443, MIN-923288_008652, MIN-923288_010377, MIN-923288_016537, MIN-923288_016598, MIN-923288_016642	MIN-929293_008885, MIN-929293_010463, MIN-929293_015848, MIN-929293_016564	MS1-015_009632, MS1-015_016882	MS4-004_009202, MS4-004_012102, MS4-004_014435, MS4-004_015897	MS9-005_009005, MS9-005_015215, MS9-005_015685	N1_006292, N1_009380, N1_011652, N1_013593	N2_007832, N2_010368, N2_010689	N5_007169, N5_008064, N5_011370	N8_006261, N8_012720, N8_015635	N9_008421, N9_009725, N9_010146, N9_014167, N9_014525	PGA21-027_007034, PGA21-027_011021, PGA21-027_011459, PGA21-027_011717	R029174_004802, R029174_010749, R029174_010885	RL1_007871, RL1_008500, RL1_009222, RL1_015975	RL2_008778, RL2_014664, RL2_015340, RL2_016749, RL2_017177	RL3_007889, RL3_010924, RL3_011320, RL3_013817, RL3_013818, RL3_014028	RL5_013114, RL5_014537, RL5_014627	SFSU-001464_002987, SFSU-001464_011747	SFSU-001470_004828, SFSU-001470_009734, SFSU-001470_015188, SFSU-001470_015277	SFSU-001471_006184, SFSU-001471_009003	SFSU-001474_007749, SFSU-001474_009577, SFSU-001474_011314, SFSU-001474_014733	SFSU-001476_006467, SFSU-001476_011052, SFSU-001476_014388, SFSU-001476_014458	SFSU-001481_010115	SFSU-001501_008176	SFSU-001548_011077	SFSU-001554_010713, SFSU-001554_014923	SFSU-001555_004690, SFSU-001555_008348, SFSU-001555_008683	SFSU-001690_001785, SFSU-001690_010608	SV11-604_008308	TAAM-132367_007171, TAAM-132367_011082, TAAM-132367_013686, TAAM-132367_013738	TAAM-132806_004434, TAAM-132806_006633, TAAM-132806_010792, TAAM-132806_012938	TAAM-132820_005698, TAAM-132820_006529, TAAM-132820_009018, TAAM-132820_012805	TAAM-175085_005113, TAAM-175085_009227, TAAM-175085_009650	TAAM-185627_005332, TAAM-185627_006350, TAAM-185627_009511, TAAM-185627_014726, TAAM-185627_015335	TR39322_007316, TR39322_009987	UBC-12520_006532, UBC-12520_009195, UBC-12520_010648, UBC-12520_014405	UBC-15479_008695	UBC-16706_009878, UBC-16706_012038, UBC-16706_014028, UBC-16706_014700	UBC-16737_008722, UBC-16737_010631	UBC-18518_009628, UBC-18518_010349, UBC-18518_010350	UBC-28267_009750, UBC-28267_011854, UBC-28267_012303	UBC-28296_008128	UBC-32159_011396, UBC-32159_013619, UBC-32159_014449	UBC-33027_009362, UBC-33027_009384, UBC-33027_015372	UT249_010367, UT249_011100, UT249_012366	UT250_007669, UT250_009012, UT250_011125	UT284_004866, UT284_007394, UT284_008782, UT284_013945	UT285_009046, UT285_010850, UT285_011624	UT286_010029, UT286_010797, UT286_011111	UT354_010155	UT473_005879, UT473_009879	UT477_009576, UT477_010142, UT477_012452	UT489_006343, UT489_010419, UT489_010809	UT555_010208, UT555_011096, UT555_012123, UT555_015183	UT557_005489, UT557_007960, UT557_007961, UT557_011647	UT567_007931, UT567_012788	UT598_002686, UT598_009434, UT598_009786, UT598_012007, UT598_014253	UT600_008563, UT600_009789, UT600_014877	VOL5_010428, VOL5_010838, VOL5_012111, VOL5_013978	WSU-54517_006218, WSU-54517_009977, WSU-54517_014322	WTU-21375_006297, WTU-21375_008978, WTU-21375_013129	WTU-24390_008741, WTU-24390_011233, WTU-24390_012967, WTU-24390_015583, WTU-24390_015620, WTU-24390_016142	WTU-24718_007829, WTU-24718_008338, WTU-24718_013488, WTU-24718_014262	WTU-24735_002658, WTU-24735_010783, WTU-24735_013418	WTU-27121_008318, WTU-27121_009861	WTU-27134_008296, WTU-27134_011027	WTU-30041_004757, WTU-30041_008290, WTU-30041_009041	WTU-65824_007728, WTU-65824_008508, WTU-65824_011819	WTU-66301_007436, WTU-66301_010969, WTU-66301_015691	WTU-67988_010574, WTU-67988_011352, WTU-67988_015812	WTU-68299_011288, WTU-68299_014494, WTU-68299_014850, WTU-68299_015627, WTU-68299_016598	WTU-68809_009682, WTU-68809_010729, WTU-68809_010825, WTU-68809_011109	WTU-71222_006246, WTU-71222_010111, WTU-71222_015587	YSU-05349_007184, YSU-05349_007853, YSU-05349_012653, YSU-05349_014529	YSU-05404_002695, YSU-05404_007330, YSU-05404_008704	YSU-07119_004484, YSU-07119_010419, YSU-07119_013356	YSU-08902_006934, YSU-08902_013633, YSU-08902_017105, YSU-08902_017447	YSU-09148_007917, YSU-09148_010258, YSU-09148_014589	YSU-09856_008005, YSU-09856_013239, YSU-09856_020987	YSU-09901_010156, YSU-09901_010801	YSU-09929_006473, YSU-09929_007598, YSU-09929_012884, YSU-09929_013744	darkcap_006111, darkcap_016677, darkcap_017279, darkcap_017443	lightcap_008321, lightcap_009097, lightcap_010498, lightcap_011007
OG0000683	15-08-09_002365, 15-08-09_002366, 15-08-09_003407	15-08-10_000989, 15-08-10_005235, 15-08-10_005236, 15-08-10_012951, 15-08-10_012958	15-08-11_004175, 15-08-11_008520, 15-08-11_008521, 15-08-11_013109, 15-08-11_013117	15-08-12_000313, 15-08-12_003091, 15-08-12_003092	20100815009_003675, 20100815009_011933	552NVP_002832, 552NVP_010719, 552NVP_011512, 552NVP_011629, 552NVP_011813, 552NVP_012026	554NVP_002671, 554NVP_004384, 554NVP_006520, 554NVP_012613, 554NVP_016039	A-11354_002514, A-11354_007532, A-11354_007533	A19a-203_004672, A19a-203_004976, A19a-203_011394	A19a-227_003061, A19a-227_011582, A19a-227_011913	AL16_003466, AL16_005291, AL16_005293	Arora7188_004607, Arora7188_005014, Arora7188_011837	B53_011818, B53_012304	BD-953_003583, BD-953_006709, BD-953_006710	BD1301_002517, BD1301_011017, BD1301_011018	BD300_004908, BD300_007064, BD300_014378	BD572_000537, BD572_006046, BD572_012264	BD591_003048, BD591_006313	BD592_000848, BD592_006111	BD593_004884, BD593_009904, BD593_009905	BD594_000993, BD594_007592	BD595_001689, BD595_007982, BD595_007983	BD596_000964, BD596_005754, BD596_005755	BD598_003363, BD598_012731, BD598_012888	BD599_003747, BD599_010685	BD747_000526, BD747_000528, BD747_006559, BD747_009748	BD942_000781, BD942_000782, BD942_003955, BD942_014067	BD944_004977, BD944_008828, BD944_011500	BD945_003777, BD945_011839, BD945_013198	BD948_001005, BD948_006357, BD948_006358	BD949_004772, BD949_008105, BD949_011671	BD954_006257, BD954_007468, BD954_011592	BD955_006103, BD955_008862, BD955_011825	BD958_006619, BD958_012845	BD961_002836, BD961_006271, BD961_012822	BD963_006691, BD963_010365, BD963_011634, BD963_012060	Bi81_005668, Bi81_007904, Bi81_011730	jgi|Bolret1|15019|evm.model.Contig88.10, jgi|Bolret1|15021|evm.model.Contig88.12, jgi|Bolret1|4548|evm.model.Contig18.309, jgi|Bolret1|6530|evm.model.Contig22.133	C-F-109468_000938, C-F-109468_002830, C-F-109468_002831	C-F-118985_007468, C-F-118985_012660, C-F-118985_013691	C153_007832, C153_008840	CBHV17-101_003042, CBHV17-101_011024, CBHV17-101_011426	DBG-1332_002370, DBG-1332_002371, DBG-1332_006190	DBG-17417_000940, DBG-17417_003628, DBG-17417_011631	DBG-17870_004521, DBG-17870_004984, DBG-17870_012091	DBG-23282_001074, DBG-23282_009415, DBG-23282_009416	DBG-24649_001052, DBG-24649_005259, DBG-24649_011601	DBG-25235_002620, DBG-25235_005823, DBG-25235_005824	DBG-5044_005219, DBG-5044_005491, DBG-5044_010691	DUKE-0193972_001237, DUKE-0193972_001238, DUKE-0193972_001422	DUKE-0350792_011611, DUKE-0350792_011913, DUKE-0350792_013804	DUKE-0351102_005458, DUKE-0351102_012596, DUKE-0351102_013749	Boletus04G005890, Boletus04G007910, Boletus04G007920	F-75196_003787, F-75196_005242, F-75196_005243	F-75615_002835, F-75615_002836, F-75615_002989	FA-09455_003786, FA-09455_007933, FA-09455_012332	FA-11071_003003, FA-11071_003004, FA-11071_004157	FA-13148_000602, FA-13148_004092, FA-13148_004093	FA-13860_003941, FA-13860_011294, FA-13860_013942	FA-13861_001487, FA-13861_005754, FA-13861_011997	FA-16929_001530, FA-16929_006859, FA-16929_006860, FA-16929_012418	FA-18247_005634, FA-18247_012087, FA-18247_013613	GAL3858_000707, GAL3858_003527, GAL3858_003528	GM14-347_000825, GM14-347_006472, GM14-347_011358	GM15-045_005291, GM15-045_009784, GM15-045_012915	GM4-039_006190, GM4-039_007419, GM4-039_011938	HL1_004800, HL1_006719, HL1_012883	HL2_003546, HL2_006280, HL2_007167, HL2_015261	HL3_006014, HL3_006170, HL3_011727	JFA-13440_001124, JFA-13440_005907, JFA-13440_005908	JFA-13455_007022, JFA-13455_011640, JFA-13455_014988, JFA-13455_016110	JFA-13456_004371, JFA-13456_006033, JFA-13456_012354	JFA-13485_003908, JFA-13485_006809, JFA-13485_006810	JWR839_003057, JWR839_004791, JWR839_013772	KR-M-0043421_004613, KR-M-0043421_004614, KR-M-0043421_007061	KST-15_001650, KST-15_007837, KST-15_007838	KST1_004994, KST1_007280, KST1_011160	KST12_003923, KST12_003924, KST12_004606	KST13-1_003687, KST13-1_005678, KST13-1_005679	KST14_001913, KST14_005562, KST14_005563	KST15-3_003929, KST15-3_004221, KST15-3_004222	KST15-4_003604, KST15-4_006803, KST15-4_006804	KST16_003656, KST16_005356, KST16_005357	KST17_003946, KST17_006818, KST17_011398, KST17_015860	KST19_005241, KST19_005242, KST19_005733	KST22_006162, KST22_007572, KST22_011573	KST26_001962, KST26_001963, KST26_011675	KST28_005107, KST28_005909, KST28_011417	KST29_001195, KST29_005864, KST29_011190	KST30_001905, KST30_005945, KST30_011642	KST31_001902, KST31_011195, KST31_014464	KST32_001188, KST32_006489, KST32_012312	KST33_001133, KST33_006173, KST33_012145	KST34_001922, KST34_006285, KST34_011781	KST35_004890, KST35_006080, KST35_013504	KST36_001675, KST36_007864, KST36_011372	KST37_001524, KST37_006328, KST37_011964	KST39_001533, KST39_008342, KST39_013400	KST5_001150, KST5_006202, KST5_011706	KZOM-213_001288, KZOM-213_011443, KZOM-213_011887	KZOM214_002361, KZOM214_002996, KZOM214_002997	MIN-905161_004834, MIN-905161_010924, MIN-905161_014101	MIN-905185_003883, MIN-905185_005459, MIN-905185_010681	MIN-905190_002238, MIN-905190_002239, MIN-905190_003497	MIN-905362_004961, MIN-905362_007397, MIN-905362_020600	MIN-905373_006421, MIN-905373_006897, MIN-905373_011517	MIN-921526_003457, MIN-921526_005347, MIN-921526_005348	MIN-921552_004552, MIN-921552_009430, MIN-921552_016209	MIN-921562_003673, MIN-921562_003674, MIN-921562_014692, MIN-921562_015216	MIN-921570_002219, MIN-921570_003192, MIN-921570_003193	MIN-921977_004740, MIN-921977_004741, MIN-921977_012420, MIN-921977_013015	MIN-921978_005672, MIN-921978_005673	MIN-921979_004487, MIN-921979_006007, MIN-921979_012118	MIN-921981_001925, MIN-921981_006524, MIN-921981_006525, MIN-921981_014301	MIN-921982_003670, MIN-921982_005654, MIN-921982_012029	MIN-921983_003572, MIN-921983_007781, MIN-921983_007782	MIN-921986_003342, MIN-921986_004549, MIN-921986_004550	MIN-921988_001477, MIN-921988_004782, MIN-921988_004783	MIN-921989_005883, MIN-921989_010161, MIN-921989_013411	MIN-923288_007223, MIN-923288_007988, MIN-923288_009908, MIN-923288_012898	MIN-929293_002072, MIN-929293_005223, MIN-929293_012158	MS1-015_006906, MS1-015_011196, MS1-015_012478, MS1-015_017484	MS4-004_002067, MS4-004_002476, MS4-004_012110	MS9-005_003911, MS9-005_010873, MS9-005_015352	N1_003478, N1_003479, N1_006563	N2_001846, N2_008772, N2_011114, N2_015180	N5_003331, N5_003332, N5_004973	N8_003824, N8_003825, N8_003911	N9_000469, N9_010250, N9_010251, N9_010667, N9_010668, N9_015515	PGA21-027_002905, PGA21-027_002906, PGA21-027_011529	R029174_005815, R029174_007253, R029174_007546	RL1_003289, RL1_006861, RL1_014675	RL2_000355, RL2_007870, RL2_011548	RL3_001801, RL3_005616, RL3_011350, RL3_011757	RL5_005910, RL5_008044, RL5_011688, RL5_015531	SFSU-001464_001304, SFSU-001464_005785, SFSU-001464_005786	SFSU-001470_000674, SFSU-001470_001852, SFSU-001470_001853	SFSU-001471_005000, SFSU-001471_006215, SFSU-001471_006216	SFSU-001474_000715, SFSU-001474_011793, SFSU-001474_015375	SFSU-001476_002337, SFSU-001476_005384, SFSU-001476_010149	SFSU-001481_002858, SFSU-001481_002859, SFSU-001481_008573	SFSU-001501_005532, SFSU-001501_006105, SFSU-001501_009099	SFSU-001548_009185, SFSU-001548_009280, SFSU-001548_009596	SFSU-001554_003912, SFSU-001554_012999	SFSU-001555_003982, SFSU-001555_005929, SFSU-001555_011871	SFSU-001690_000469, SFSU-001690_003053, SFSU-001690_011862	SV11-604_002982, SV11-604_002983, SV11-604_004284	TAAM-132367_003293, TAAM-132367_003294, TAAM-132367_007316	TAAM-132806_003888, TAAM-132806_005481	TAAM-132820_003656, TAAM-132820_003657, TAAM-132820_012152, TAAM-132820_012205	TAAM-175085_000388, TAAM-175085_007510, TAAM-175085_008931	TAAM-185627_002378, TAAM-185627_004117, TAAM-185627_011563	TR39322_003410, TR39322_003411, TR39322_008369	UBC-12520_001049, UBC-12520_003678, UBC-12520_003679	UBC-15479_004972, UBC-15479_006940, UBC-15479_006941	UBC-16706_003981, UBC-16706_003982, UBC-16706_004487	UBC-16737_002051, UBC-16737_009947, UBC-16737_011854	UBC-18518_003755, UBC-18518_004258, UBC-18518_012220	UBC-28267_002545, UBC-28267_004495, UBC-28267_011784	UBC-28296_001006, UBC-28296_003537, UBC-28296_003538	UBC-32159_001104, UBC-32159_007522, UBC-32159_011080	UBC-33027_004659, UBC-33027_007555, UBC-33027_007556	UT249_001608, UT249_005998, UT249_013027	UT250_000694, UT250_006845, UT250_012078	UT284_003003, UT284_007545, UT284_011336, UT284_011338, UT284_011614, UT284_013625	UT285_002519, UT285_011541, UT285_012103	UT286_003488, UT286_007209, UT286_011153	UT354_003740, UT354_008120, UT354_011425	UT473_004056, UT473_004709, UT473_004710	UT477_004203, UT477_004993, UT477_011356	UT489_004235, UT489_006658, UT489_012139	UT555_006248, UT555_006655, UT555_015020, UT555_016556	UT557_003627, UT557_003628, UT557_010323	UT567_005353, UT567_011753, UT567_011787	UT598_003905, UT598_010811, UT598_011215	UT600_002187, UT600_005571, UT600_014511	VOL5_000688, VOL5_003895, VOL5_003896	WSU-54517_002565, WSU-54517_003732, WSU-54517_013928	WTU-21375_002420, WTU-21375_011443, WTU-21375_012740, WTU-21375_013229	WTU-24390_005234, WTU-24390_005726, WTU-24390_015854	WTU-24718_000944, WTU-24718_006461, WTU-24718_011017	WTU-24735_001345, WTU-24735_006824, WTU-24735_011906	WTU-27121_003807, WTU-27121_003808, WTU-27121_006313	WTU-27134_002735, WTU-27134_003599, WTU-27134_014061	WTU-30041_001330, WTU-30041_005011, WTU-30041_011000, WTU-30041_011335	WTU-65824_001715, WTU-65824_008197, WTU-65824_009080	WTU-66301_006866, WTU-66301_007999, WTU-66301_011880	WTU-67988_003016, WTU-67988_007762, WTU-67988_011946	WTU-68299_000524, WTU-68299_006026, WTU-68299_007984	WTU-68809_002523, WTU-68809_002524, WTU-68809_006890	WTU-71222_008411, WTU-71222_011697, WTU-71222_012161, WTU-71222_017782	YSU-05349_000590, YSU-05349_002037, YSU-05349_002038	YSU-05404_003942, YSU-05404_005359, YSU-05404_013524, YSU-05404_013535, YSU-05404_014975	YSU-07119_005008, YSU-07119_005009, YSU-07119_010321, YSU-07119_013218, YSU-07119_013233	YSU-08902_004879, YSU-08902_006382, YSU-08902_006383	YSU-09148_001246, YSU-09148_005533, YSU-09148_005636, YSU-09148_011880	YSU-09856_004458, YSU-09856_013027, YSU-09856_019984	YSU-09901_000731, YSU-09901_007568, YSU-09901_008943, YSU-09901_023049	YSU-09929_003585, YSU-09929_010223	darkcap_005115, darkcap_005116, darkcap_009340	lightcap_002770, lightcap_009824, lightcap_009956, lightcap_010267
OG0000684	15-08-09_002963, 15-08-09_002964, 15-08-09_009081, 15-08-09_015466	15-08-10_003500, 15-08-10_003501, 15-08-10_006928, 15-08-10_016101	15-08-11_004826, 15-08-11_004827, 15-08-11_015425	15-08-12_006470, 15-08-12_006471	20100815009_001955, 20100815009_009447, 20100815009_009448	552NVP_002111, 552NVP_005745, 552NVP_011733, 552NVP_013266	554NVP_003387, 554NVP_003388, 554NVP_013985	A-11354_004866, A-11354_004867, A-11354_004868	A19a-203_011609, A19a-203_011610, A19a-203_011898	A19a-227_008261, A19a-227_008262, A19a-227_012960	AL16_003336, AL16_003337, AL16_003338	Arora7188_000884, Arora7188_000885, Arora7188_000886	B53_001784, B53_006100, B53_010436	BD-953_007157, BD-953_007158	BD1301_010676, BD1301_010677, BD1301_010678	BD300_008769, BD300_010976, BD300_010977	BD572_010116, BD572_011500, BD572_012966	BD591_003055, BD591_012259	BD592_001816, BD592_001817, BD592_012047	BD593_006689, BD593_006690, BD593_011565	BD594_003646, BD594_006543, BD594_013393	BD595_004415, BD595_004416	BD596_001669, BD596_001670, BD596_009939	BD598_010602, BD598_011229, BD598_011801, BD598_012601	BD599_003297, BD599_015621	BD747_009945, BD747_009945-T2, BD747_009946, BD747_009947	BD942_012329, BD942_012716, BD942_013114	BD944_002339, BD944_002340	BD945_013173, BD945_013565	BD948_007032, BD948_007033	BD949_011454, BD949_011455, BD949_012959	BD954_012597, BD954_012826	BD955_011646, BD955_012814	BD958_002656, BD958_002657	BD961_004362, BD961_004363, BD961_004364	BD963_008613, BD963_012021, BD963_013616	Bi81_001879, Bi81_001880, Bi81_012983	jgi|Bolret1|6326|evm.model.Contig21.181	C-F-109468_004826, C-F-109468_004828, C-F-109468_004829	C-F-118985_001283, C-F-118985_016026, C-F-118985_016058, C-F-118985_016566	C153_008290, C153_008869, C153_013516, C153_013961	CBHV17-101_005754, CBHV17-101_008587, CBHV17-101_017195, CBHV17-101_017804	DBG-1332_006889, DBG-1332_012406	DBG-17417_011405, DBG-17417_011406, DBG-17417_012923	DBG-17870_011746, DBG-17870_013757, DBG-17870_013929	DBG-23282_005216, DBG-23282_005217, DBG-23282_005599	DBG-24649_006726, DBG-24649_006727, DBG-24649_012335	DBG-25235_008057, DBG-25235_008058, DBG-25235_008059	DBG-5044_006995, DBG-5044_006996	DUKE-0193972_009662, DUKE-0193972_009663, DUKE-0193972_009664	DUKE-0350792_008076, DUKE-0350792_008077, DUKE-0350792_009008	DUKE-0351102_011414, DUKE-0351102_011415, DUKE-0351102_013241	Boletus06G007160, Boletus06G007170, Boletus06G007180	F-75196_009499, F-75196_009500	F-75615_001731, F-75615_001732, F-75615_013301, F-75615_015815	FA-09455_003421, FA-09455_003422, FA-09455_012367, FA-09455_013137	FA-11071_006061, FA-11071_009115, FA-11071_009116, FA-11071_013269	FA-13148_009806, FA-13148_009807, FA-13148_013870	FA-13860_008701, FA-13860_008702, FA-13860_012071	FA-13861_008853, FA-13861_008854, FA-13861_013688	FA-16929_009739, FA-16929_009740	FA-18247_006168, FA-18247_009169, FA-18247_009170, FA-18247_013840	GAL3858_008083, GAL3858_010796	GM14-347_009176, GM14-347_009177, GM14-347_009178	GM15-045_007945, GM15-045_013580, GM15-045_014011	GM4-039_007958, GM4-039_007959, GM4-039_014471	HL1_007855, HL1_007856, HL1_014843	HL2_008791, HL2_008792, HL2_008941	HL3_008902, HL3_009288, HL3_009289, HL3_016346	JFA-13440_002529, JFA-13440_002530, JFA-13440_002531	JFA-13455_005734, JFA-13455_005735, JFA-13455_005736	JFA-13456_007043, JFA-13456_007044, JFA-13456_007045	JFA-13485_002884, JFA-13485_007188, JFA-13485_013124	JWR839_005217, JWR839_005218, JWR839_013064	KR-M-0043421_002478, KR-M-0043421_002479, KR-M-0043421_011607	KST-15_005867, KST-15_005868, KST-15_005869	KST1_004751, KST1_004752	KST12_002053, KST12_002054, KST12_002055	KST13-1_005325, KST13-1_005326	KST14_004243, KST14_004244, KST14_004245	KST15-3_002684, KST15-3_005725, KST15-3_005726	KST15-4_003928, KST15-4_006431, KST15-4_006432	KST16_002684, KST16_013632, KST16_013703	KST17_006393, KST17_006394	KST19_007145, KST19_007146, KST19_007147	KST22_004897, KST22_004898, KST22_012854	KST26_008710, KST26_008711, KST26_013377	KST28_004537, KST28_004538, KST28_012583	KST29_004454, KST29_004455, KST29_012266	KST30_009983, KST30_009984, KST30_012797	KST31_004818, KST31_004819, KST31_012245	KST32_005076, KST32_013312, KST32_013390	KST33_006478, KST33_006479, KST33_013743	KST34_004817, KST34_004818, KST34_012896	KST35_004412, KST35_004413, KST35_012398	KST36_004562, KST36_004563, KST36_012492	KST37_005409, KST37_005410, KST37_013188	KST39_004851, KST39_004852, KST39_013139	KST5_007235, KST5_007236, KST5_007237, KST5_016814	KZOM-213_005851, KZOM-213_005852, KZOM-213_007009	KZOM214_003379, KZOM214_007087, KZOM214_008418, KZOM214_008419	MIN-905161_009132, MIN-905161_012723, MIN-905161_015846, MIN-905161_017975, MIN-905161_018080, MIN-905161_018236	MIN-905185_009680, MIN-905185_012506, MIN-905185_015836, MIN-905185_016832	MIN-905190_006801, MIN-905190_006802, MIN-905190_014358	MIN-905362_006388, MIN-905362_006389, MIN-905362_006390, MIN-905362_018788, MIN-905362_020642	MIN-905373_008314, MIN-905373_013430, MIN-905373_013884, MIN-905373_015112	MIN-921526_002347, MIN-921526_002348, MIN-921526_012109, MIN-921526_017028	MIN-921552_003178, MIN-921552_003179	MIN-921562_008840, MIN-921562_008841, MIN-921562_008998	MIN-921570_003417, MIN-921570_003418, MIN-921570_003419	MIN-921977_008298, MIN-921977_008299, MIN-921977_013965	MIN-921978_009808, MIN-921978_009809, MIN-921978_011149, MIN-921978_014340, MIN-921978_014468	MIN-921979_008346, MIN-921979_010760, MIN-921979_010761	MIN-921981_007682, MIN-921981_007683, MIN-921981_013044, MIN-921981_014693, MIN-921981_014694	MIN-921982_009572, MIN-921982_009573, MIN-921982_013240, MIN-921982_015120	MIN-921983_009584, MIN-921983_009585, MIN-921983_012438, MIN-921983_015253	MIN-921986_008503, MIN-921986_008504, MIN-921986_013172, MIN-921986_013313	MIN-921988_007887, MIN-921988_007888, MIN-921988_011205	MIN-921989_004536, MIN-921989_004537, MIN-921989_011416	MIN-923288_004506, MIN-923288_004507, MIN-923288_004508	MIN-929293_004241, MIN-929293_004242, MIN-929293_004243	MS1-015_013845, MS1-015_013971, MS1-015_014879, MS1-015_017377	MS4-004_007755, MS4-004_007756, MS4-004_011829, MS4-004_012749, MS4-004_015422	MS9-005_010825, MS9-005_010826, MS9-005_012279	N1_007028, N1_009200, N1_009201	N2_004674, N2_004675, N2_004676	N5_004695, N5_004696, N5_004700	N8_003740, N8_006923, N8_011768	N9_010815, N9_011615, N9_011934	PGA21-027_005103, PGA21-027_005104, PGA21-027_009664, PGA21-027_016559	R029174_008202, R029174_008203, R029174_009743	RL1_001876, RL1_001877, RL1_001878	RL2_008858, RL2_009094, RL2_013510	RL3_002638, RL3_002639, RL3_002640	RL5_001709, RL5_001710, RL5_001711	SFSU-001464_004867, SFSU-001464_004868, SFSU-001464_012986	SFSU-001470_001763, SFSU-001470_001764, SFSU-001470_001765	SFSU-001471_005182, SFSU-001471_005183, SFSU-001471_005184	SFSU-001474_003504, SFSU-001474_013100, SFSU-001474_014098	SFSU-001476_007118, SFSU-001476_007363, SFSU-001476_012636	SFSU-001481_002061, SFSU-001481_002062, SFSU-001481_002063	SFSU-001501_007062, SFSU-001501_007063, SFSU-001501_008040	SFSU-001548_001916, SFSU-001548_001917	SFSU-001554_002311	SFSU-001555_001871, SFSU-001555_001872, SFSU-001555_001873	SFSU-001690_006075, SFSU-001690_011391, SFSU-001690_011392	SV11-604_009776, SV11-604_009777, SV11-604_009778	TAAM-132367_009300, TAAM-132367_009301, TAAM-132367_011032	TAAM-132806_001215, TAAM-132806_001216, TAAM-132806_012092	TAAM-132820_010721, TAAM-132820_011329, TAAM-132820_011389	TAAM-175085_010490, TAAM-175085_010491, TAAM-175085_013746, TAAM-175085_014526	TAAM-185627_004087, TAAM-185627_004088, TAAM-185627_007457	TR39322_007922, TR39322_013525, TR39322_013901	UBC-12520_007085, UBC-12520_009969, UBC-12520_013032	UBC-15479_003030, UBC-15479_013893, UBC-15479_014879	UBC-16706_001939, UBC-16706_001940, UBC-16706_001941	UBC-16737_002434, UBC-16737_002435, UBC-16737_012794	UBC-18518_001535, UBC-18518_001536, UBC-18518_001537	UBC-28267_001978, UBC-28267_001979, UBC-28267_001980	UBC-28296_005287, UBC-28296_013039, UBC-28296_013467	UBC-32159_002031, UBC-32159_002032, UBC-32159_002033	UBC-33027_008284, UBC-33027_008285, UBC-33027_013052	UT249_000877, UT249_000878, UT249_000879	UT250_006503, UT250_006504, UT250_006505, UT250_010113	UT284_008165, UT284_008166, UT284_012382	UT285_008755, UT285_011418, UT285_014397	UT286_005577, UT286_005578, UT286_006635	UT354_006196, UT354_012662, UT354_014202	UT473_001786, UT473_001787, UT473_001788	UT477_008489, UT477_012598, UT477_015059, UT477_016627	UT489_003514, UT489_003515, UT489_009215	UT555_005098, UT555_005099, UT555_005100	UT557_005143, UT557_005144, UT557_005145	UT567_004016, UT567_004017, UT567_004018	UT598_006918, UT598_006919, UT598_014433	UT600_002242, UT600_005507, UT600_011148	VOL5_012652, VOL5_015047, VOL5_016056, VOL5_016518	WSU-54517_003814, WSU-54517_007097, WSU-54517_007098	WTU-21375_011417, WTU-21375_011418, WTU-21375_011759, WTU-21375_011798, WTU-21375_012124, WTU-21375_014479	WTU-24390_006242, WTU-24390_006243, WTU-24390_009742, WTU-24390_015466	WTU-24718_007435, WTU-24718_010703, WTU-24718_015408	WTU-24735_001963, WTU-24735_001964, WTU-24735_007108	WTU-27121_005588, WTU-27121_005589, WTU-27121_007340	WTU-27134_003200, WTU-27134_003201, WTU-27134_006265	WTU-30041_005960, WTU-30041_005961, WTU-30041_006930	WTU-65824_004738, WTU-65824_004739, WTU-65824_004740	WTU-66301_005537, WTU-66301_005538, WTU-66301_005539	WTU-67988_002808, WTU-67988_011972, WTU-67988_014771	WTU-68299_009447, WTU-68299_011414, WTU-68299_011596, WTU-68299_013921	WTU-68809_007642, WTU-68809_007643	WTU-71222_005449, WTU-71222_005450	YSU-05349_005079, YSU-05349_005080	YSU-05404_003518, YSU-05404_003519, YSU-05404_012485, YSU-05404_016125, YSU-05404_016766	YSU-07119_008491, YSU-07119_008492, YSU-07119_010390, YSU-07119_011084, YSU-07119_013513, YSU-07119_014661	YSU-08902_009464, YSU-08902_010067, YSU-08902_010091, YSU-08902_012354	YSU-09148_010900, YSU-09148_010901, YSU-09148_011658, YSU-09148_012686, YSU-09148_012919, YSU-09148_012920	YSU-09856_011505, YSU-09856_011562, YSU-09856_011727, YSU-09856_012240, YSU-09856_015235, YSU-09856_018749	YSU-09901_008775, YSU-09901_008776, YSU-09901_015846, YSU-09901_016693	YSU-09929_003619, YSU-09929_003620, YSU-09929_005176, YSU-09929_017717	darkcap_000888, darkcap_012595, darkcap_014114, darkcap_014970	lightcap_008539, lightcap_008540, lightcap_008541, lightcap_015780
OG0000685	15-08-09_006196, 15-08-09_010382, 15-08-09_011962, 15-08-09_014094, 15-08-09_015053	15-08-10_006146, 15-08-10_010111, 15-08-10_011382, 15-08-10_012117	15-08-11_005547, 15-08-11_008336, 15-08-11_009198, 15-08-11_011234, 15-08-11_012671	15-08-12_007794, 15-08-12_011127, 15-08-12_013696	20100815009_007085, 20100815009_009790, 20100815009_009791	552NVP_005136, 552NVP_009056, 552NVP_010371	554NVP_005765	A-11354_014196, A-11354_014757	A19a-203_006374, A19a-203_008298	A19a-227_002541, A19a-227_004593, A19a-227_014296	AL16_010530	Arora7188_010012	B53_010142, B53_010304	BD-953_010040, BD-953_010132, BD-953_010712	BD1301_000367, BD1301_001166, BD1301_001171, BD1301_002376, BD1301_002411, BD1301_005283	BD300_008423, BD300_010433	BD572_008164, BD572_009380, BD572_011111, BD572_012869, BD572_013165	BD591_009227, BD591_009228, BD591_009337, BD591_009991	BD592_007249	BD593_007446, BD593_011036, BD593_012631	BD594_006943, BD594_008785, BD594_010393, BD594_011736		BD596_008291, BD596_008817	BD598_008220, BD598_008619, BD598_010351	BD599_007850, BD599_008112, BD599_008869, BD599_010989		BD942_008888, BD942_014955	BD944_007047		BD948_009331	BD949_011044	BD954_005155, BD954_007211, BD954_012995	BD955_005514, BD955_009006, BD955_011737	BD958_008596, BD958_009117, BD958_010101	BD961_006971, BD961_006972, BD961_009468, BD961_011891	BD963_004081, BD963_009294		jgi|Bolret1|3717|evm.model.Contig16.136		C-F-118985_013720, C-F-118985_019568	C153_009275, C153_011074, C153_011784	CBHV17-101_005509, CBHV17-101_010548, CBHV17-101_011261, CBHV17-101_011328, CBHV17-101_011329, CBHV17-101_012148		DBG-17417_006794, DBG-17417_008948, DBG-17417_013422, DBG-17417_014454, DBG-17417_014872	DBG-17870_011132	DBG-23282_010544, DBG-23282_010668, DBG-23282_011718, DBG-23282_012407		DBG-25235_011075	DBG-5044_010870	DUKE-0193972_000389, DUKE-0193972_005473, DUKE-0193972_005474, DUKE-0193972_005668	DUKE-0350792_002593, DUKE-0350792_008059, DUKE-0350792_011846		Boletus03G012240	F-75196_009392, F-75196_009976, F-75196_011383	F-75615_005886, F-75615_006024, F-75615_008306, F-75615_009213	FA-09455_006990	FA-11071_010270, FA-11071_010890, FA-11071_011269, FA-11071_011741	FA-13148_003344, FA-13148_003729, FA-13148_010768, FA-13148_011771, FA-13148_012043, FA-13148_014383	FA-13860_005323, FA-13860_009939, FA-13860_011012, FA-13860_014818, FA-13860_015209	FA-13861_005657, FA-13861_007304, FA-13861_009019, FA-13861_010845	FA-16929_004786, FA-16929_007810, FA-16929_010982, FA-16929_011188, FA-16929_011365, FA-16929_014050	FA-18247_002616, FA-18247_003956, FA-18247_005924, FA-18247_010791	GAL3858_006691, GAL3858_009063	GM14-347_003358, GM14-347_011841, GM14-347_015315	GM15-045_011578	GM4-039_006522		HL2_006429		JFA-13440_009986, JFA-13440_010032	JFA-13455_006978, JFA-13455_010937, JFA-13455_012666, JFA-13455_013864	JFA-13456_005678, JFA-13456_008347, JFA-13456_009279	JFA-13485_008393, JFA-13485_013465	JWR839_006490, JWR839_011334	KR-M-0043421_002467, KR-M-0043421_003944, KR-M-0043421_008097, KR-M-0043421_011979, KR-M-0043421_012380, KR-M-0043421_015778, KR-M-0043421_015943	KST-15_009210, KST-15_010536, KST-15_010546, KST-15_010890, KST-15_011335	KST1_008029, KST1_010244	KST12_006157, KST12_009709, KST12_013642, KST12_013814, KST12_014237, KST12_014238, KST12_015465, KST12_015484, KST12_015951, KST12_016032	KST13-1_006516, KST13-1_010137, KST13-1_010165, KST13-1_011514, KST13-1_012670, KST13-1_012671, KST13-1_014450, KST13-1_014775, KST13-1_015733	KST14_007930, KST14_009114, KST14_010468, KST14_011732	KST15-3_005727, KST15-3_006932, KST15-3_007575, KST15-3_007843, KST15-3_010747, KST15-3_012032, KST15-3_012877, KST15-3_015855, KST15-3_015892, KST15-3_015937	KST15-4_004653, KST15-4_004907, KST15-4_008658, KST15-4_008676, KST15-4_010247, KST15-4_010248, KST15-4_011135, KST15-4_013231, KST15-4_015560	KST16_006577, KST16_007317, KST16_009885, KST16_013026, KST16_013879, KST16_014707	KST17_006444, KST17_013778	KST19_006502, KST19_007118, KST19_012322, KST19_012557	KST22_008472, KST22_010801, KST22_011668, KST22_011689, KST22_011690, KST22_013028, KST22_013831, KST22_015092	KST26_006568, KST26_012687, KST26_014526, KST26_015289	KST28_009466, KST28_010705, KST28_012166, KST28_012568, KST28_014111	KST29_011065, KST29_011147, KST29_012584, KST29_014728	KST30_009809, KST30_013310, KST30_013858, KST30_013905	KST31_009044, KST31_013356, KST31_013405, KST31_013872, KST31_014869	KST32_009726, KST32_014018, KST32_014633, KST32_014808, KST32_015929	KST33_010116, KST33_010209, KST33_011634, KST33_013855, KST33_014077, KST33_015389	KST34_008295, KST34_012469, KST34_012790, KST34_013287, KST34_013467, KST34_015114	KST35_011051, KST35_012307, KST35_012342, KST35_013106, KST35_013989, KST35_014063	KST36_009421, KST36_011313, KST36_012095, KST36_014879	KST37_011014, KST37_011692, KST37_012406, KST37_012832, KST37_013568	KST39_011446, KST39_011791, KST39_011888, KST39_013017, KST39_014266, KST39_014850, KST39_015391	KST5_003981, KST5_008955	KZOM-213_006945, KZOM-213_010793, KZOM-213_012937, KZOM-213_014018, KZOM-213_014118	KZOM214_005563	MIN-905161_004333, MIN-905161_007543, MIN-905161_008578, MIN-905161_009784, MIN-905161_011547	MIN-905185_006621, MIN-905185_007884, MIN-905185_011785	MIN-905190_002595, MIN-905190_008131	MIN-905362_006051, MIN-905362_006904, MIN-905362_008739, MIN-905362_011407, MIN-905362_017418	MIN-905373_006246, MIN-905373_007566	MIN-921526_003849, MIN-921526_006822, MIN-921526_009402, MIN-921526_010015	MIN-921552_003866, MIN-921552_008479	MIN-921562_001956, MIN-921562_002246, MIN-921562_004309, MIN-921562_005444, MIN-921562_010064, MIN-921562_015286	MIN-921570_002518, MIN-921570_010462, MIN-921570_011464	MIN-921977_010062	MIN-921978_011697	MIN-921979_005099, MIN-921979_005300, MIN-921979_008913, MIN-921979_009846, MIN-921979_010821, MIN-921979_014988	MIN-921981_011165, MIN-921981_014859	MIN-921982_006501, MIN-921982_008038		MIN-921986_003803, MIN-921986_004486, MIN-921986_004734	MIN-921988_003643		MIN-923288_008651	MIN-929293_004919, MIN-929293_009298	MS1-015_003588, MS1-015_006082, MS1-015_007582, MS1-015_009056, MS1-015_009793, MS1-015_010202, MS1-015_010566		MS9-005_004313, MS9-005_007076, MS9-005_007906, MS9-005_010816, MS9-005_015034	N1_006754, N1_009334	N2_005538, N2_006044, N2_007941	N5_008460, N5_010454, N5_011245	N8_005513, N8_008249, N8_008877	N9_002803, N9_005327, N9_006185, N9_008804, N9_010800, N9_015081	PGA21-027_004659, PGA21-027_004878, PGA21-027_007196, PGA21-027_009226, PGA21-027_009376	R029174_010241, R029174_011200	RL1_008369, RL1_009743, RL1_011630	RL2_008324, RL2_009398, RL2_010081, RL2_013127	RL3_008083, RL3_009733	RL5_004509, RL5_006213, RL5_009268	SFSU-001464_009396, SFSU-001464_012179		SFSU-001471_010932	SFSU-001474_008505, SFSU-001474_010042, SFSU-001474_012076, SFSU-001474_014245, SFSU-001474_015554		SFSU-001481_011178, SFSU-001481_011946	SFSU-001501_010836	SFSU-001548_009105, SFSU-001548_010743	SFSU-001554_009158, SFSU-001554_011561, SFSU-001554_011762, SFSU-001554_014278		SFSU-001690_003989	SV11-604_009220	TAAM-132367_007666	TAAM-132806_009613	TAAM-132820_006533, TAAM-132820_006949, TAAM-132820_008332, TAAM-132820_010722, TAAM-132820_011717	TAAM-175085_008202, TAAM-175085_010530, TAAM-175085_011723	TAAM-185627_001316, TAAM-185627_006030, TAAM-185627_008599, TAAM-185627_010501	TR39322_009488, TR39322_010849, TR39322_015671	UBC-12520_004062, UBC-12520_005725, UBC-12520_011485, UBC-12520_012127, UBC-12520_014786, UBC-12520_015615	UBC-15479_008972, UBC-15479_012609, UBC-15479_012610, UBC-15479_014310, UBC-15479_014328, UBC-15479_014940	UBC-16706_008417, UBC-16706_010658, UBC-16706_010988, UBC-16706_012695, UBC-16706_013542	UBC-16737_008421	UBC-18518_009464, UBC-18518_010642	UBC-28267_003554, UBC-28267_008218, UBC-28267_010170, UBC-28267_014494, UBC-28267_015250, UBC-28267_015387	UBC-28296_003040, UBC-28296_005825, UBC-28296_005826, UBC-28296_008037, UBC-28296_010434, UBC-28296_013007, UBC-28296_013315, UBC-28296_015405	UBC-32159_006722, UBC-32159_010848	UBC-33027_007036, UBC-33027_007538, UBC-33027_009691, UBC-33027_011868		UT250_006497, UT250_006550, UT250_007910, UT250_009582, UT250_010161, UT250_010697	UT284_009710, UT284_009711, UT284_010682	UT285_004778, UT285_007477	UT286_009080	UT354_003905, UT354_010471, UT354_011860	UT473_008604	UT477_004669, UT477_004670, UT477_006181, UT477_008168, UT477_009171, UT477_010767, UT477_011320, UT477_013060, UT477_013344	UT489_006435, UT489_011179	UT555_009836		UT567_005667	UT598_007856, UT598_009797, UT598_015201	UT600_005113, UT600_006892, UT600_008279, UT600_008446, UT600_011114, UT600_013484	VOL5_012073	WSU-54517_005333, WSU-54517_005334, WSU-54517_012092	WTU-21375_008915, WTU-21375_010497, WTU-21375_011524, WTU-21375_011832, WTU-21375_012436, WTU-21375_013868	WTU-24390_005778, WTU-24390_007137, WTU-24390_008625, WTU-24390_008626, WTU-24390_011905, WTU-24390_014516	WTU-24718_006974, WTU-24718_009554, WTU-24718_011491, WTU-24718_011640, WTU-24718_012617, WTU-24718_012690, WTU-24718_013127, WTU-24718_014233	WTU-24735_008395, WTU-24735_008423, WTU-24735_009207, WTU-24735_012078, WTU-24735_015753	WTU-27121_009803	WTU-27134_008180, WTU-27134_008238, WTU-27134_011052, WTU-27134_015031	WTU-30041_001974, WTU-30041_003265	WTU-65824_007163		WTU-67988_007392	WTU-68299_005514, WTU-68299_008453, WTU-68299_009591, WTU-68299_011811, WTU-68299_011812, WTU-68299_013281, WTU-68299_014114, WTU-68299_015409	WTU-68809_009603	WTU-71222_007282	YSU-05349_006512, YSU-05349_008406, YSU-05349_010658, YSU-05349_015186	YSU-05404_005137, YSU-05404_007741	YSU-07119_004789, YSU-07119_005261, YSU-07119_005527, YSU-07119_006995, YSU-07119_011733, YSU-07119_014146	YSU-08902_006774, YSU-08902_008275, YSU-08902_012133, YSU-08902_015301, YSU-08902_016429, YSU-08902_017005	YSU-09148_005387, YSU-09148_011583, YSU-09148_014507, YSU-09148_016744, YSU-09148_017457	YSU-09856_008335, YSU-09856_013401, YSU-09856_014249, YSU-09856_016743, YSU-09856_018050, YSU-09856_018984	YSU-09901_008832, YSU-09901_008918, YSU-09901_012824, YSU-09901_018376, YSU-09901_022359	YSU-09929_004094, YSU-09929_006810, YSU-09929_011775, YSU-09929_012139	darkcap_009327, darkcap_009328, darkcap_010161, darkcap_012811, darkcap_013663	lightcap_007637, lightcap_008532, lightcap_008533
OG0000686	15-08-09_010687, 15-08-09_010688, 15-08-09_011943, 15-08-09_012947, 15-08-09_013761	15-08-10_007666, 15-08-10_009170	15-08-11_009693, 15-08-11_010278, 15-08-11_010279, 15-08-11_014008	15-08-12_002239, 15-08-12_002241	20100815009_010376	552NVP_002943, 552NVP_002945, 552NVP_002946	554NVP_008450, 554NVP_008951, 554NVP_008953, 554NVP_010591	A-11354_005090, A-11354_005091, A-11354_007778, A-11354_008064, A-11354_015659	A19a-203_007085, A19a-203_011420, A19a-203_011485	A19a-227_008879, A19a-227_012440, A19a-227_014516, A19a-227_014704	AL16_006223, AL16_010604	Arora7188_001972, Arora7188_001974	B53_008545, B53_010288, B53_013180, B53_013224	BD-953_009768, BD-953_009771	BD1301_000449, BD1301_000451	BD300_007998, BD300_010077, BD300_015380	BD572_008539, BD572_009898, BD572_011032, BD572_011665	BD591_008876, BD591_011568	BD592_012615, BD592_013049	BD593_009046, BD593_009182, BD593_009183, BD593_012985, BD593_013791	BD594_008179, BD594_008810, BD594_013066	BD595_004127, BD595_004128, BD595_004131	BD596_007197, BD596_007198, BD596_011817, BD596_011932	BD598_010301, BD598_010862	BD599_007773, BD599_007774, BD599_008435	BD747_003141, BD747_003144	BD942_003676, BD942_003679	BD944_008174, BD944_012288, BD944_012289, BD944_014342	BD945_008315, BD945_013993, BD945_014149	BD948_007968, BD948_012523	BD949_006671, BD949_006673	BD954_009318, BD954_010375	BD955_008097, BD955_010430	BD958_007257, BD958_012907, BD958_012935	BD961_012069, BD961_014015, BD961_014086	BD963_007195, BD963_008777, BD963_009233, BD963_013190	Bi81_006833, Bi81_006837, Bi81_010864	jgi|Bolret1|8919|evm.model.Contig31.89	C-F-109468_006686	C-F-118985_009148, C-F-118985_013061, C-F-118985_015872, C-F-118985_016724	C153_005972, C153_009392	CBHV17-101_008593, CBHV17-101_012199, CBHV17-101_014133, CBHV17-101_015514, CBHV17-101_016009	DBG-1332_008271, DBG-1332_013356, DBG-1332_013477	DBG-17417_006291, DBG-17417_013890, DBG-17417_014075	DBG-17870_009218, DBG-17870_012590, DBG-17870_014315, DBG-17870_014560	DBG-23282_008042, DBG-23282_008044	DBG-24649_005816, DBG-24649_007747	DBG-25235_009807, DBG-25235_009809	DBG-5044_008366, DBG-5044_008368	DUKE-0193972_009694, DUKE-0193972_009696, DUKE-0193972_009697	DUKE-0350792_010372, DUKE-0350792_012673, DUKE-0350792_013511, DUKE-0350792_013532	DUKE-0351102_006217, DUKE-0351102_014305, DUKE-0351102_014313, DUKE-0351102_017193	Boletus07G013180, Boletus07G013190, Boletus07G013210	F-75196_003694, F-75196_003696, F-75196_003697	F-75615_010007, F-75615_010349, F-75615_014580, F-75615_015556, F-75615_016050	FA-09455_008796, FA-09455_009049, FA-09455_011381	FA-11071_011200, FA-11071_011201, FA-11071_012533, FA-11071_012840, FA-11071_013827	FA-13148_009212, FA-13148_009213, FA-13148_013447, FA-13148_014003, FA-13148_014073	FA-13860_008247, FA-13860_008927, FA-13860_014829	FA-13861_009453, FA-13861_014217, FA-13861_014227, FA-13861_015271, FA-13861_015312	FA-16929_008792, FA-16929_009472, FA-16929_012210, FA-16929_013779, FA-16929_013786	FA-18247_004741, FA-18247_004743, FA-18247_013948, FA-18247_013969	GAL3858_005946, GAL3858_005948	GM14-347_006787, GM14-347_015220, GM14-347_015296	GM15-045_006084, GM15-045_011841, GM15-045_014761	GM4-039_003993, GM4-039_003994, GM4-039_013473, GM4-039_015567, GM4-039_016907	HL1_005924, HL1_015047, HL1_015279	HL2_009221, HL2_012031, HL2_012032, HL2_014855, HL2_014867	HL3_007882, HL3_009770	JFA-13440_006150, JFA-13440_006152	JFA-13455_005717, JFA-13455_011398	JFA-13456_008545, JFA-13456_009782, JFA-13456_014376	JFA-13485_011282, JFA-13485_013543, JFA-13485_013657	JWR839_007900, JWR839_011788	KR-M-0043421_007333, KR-M-0043421_011846, KR-M-0043421_014751, KR-M-0043421_014837	KST-15_009668, KST-15_009670	KST1_011946, KST1_011983, KST1_013239	KST12_007225, KST12_009312	KST13-1_008008, KST13-1_014043, KST13-1_014156	KST14_004280, KST14_010018, KST14_010651	KST15-3_008397, KST15-3_014418, KST15-3_014513	KST15-4_008244, KST15-4_014460, KST15-4_014547	KST16_008933, KST16_009905, KST16_010311, KST16_010312, KST16_014535, KST16_014628	KST17_007968, KST17_009634, KST17_015447	KST19_007105, KST19_009954, KST19_015436	KST22_008151, KST22_013900, KST22_013927	KST26_007417, KST26_015077, KST26_015203	KST28_007167, KST28_007169	KST29_011310, KST29_011311, KST29_012791, KST29_013002, KST29_013127	KST30_006751, KST30_006753	KST31_008223, KST31_010408	KST32_008198, KST32_008200	KST33_007338, KST33_013990	KST34_007999, KST34_008001	KST35_006580, KST35_006581, KST35_007813	KST36_006544, KST36_006546	KST37_007744, KST37_007746	KST39_005828, KST39_005830	KST5_010482, KST5_012432, KST5_012965, KST5_015910	KZOM-213_005420, KZOM-213_010312, KZOM-213_010777, KZOM-213_011177	KZOM214_006689, KZOM214_006691	MIN-905161_006614, MIN-905161_011634, MIN-905161_011910	MIN-905185_013675, MIN-905185_014234, MIN-905185_014285, MIN-905185_016137, MIN-905185_016156	MIN-905190_009222, MIN-905190_011064, MIN-905190_013631, MIN-905190_014910	MIN-905362_005403, MIN-905362_005406, MIN-905362_015870, MIN-905362_016265	MIN-905373_006126, MIN-905373_009552, MIN-905373_009553	MIN-921526_008975, MIN-921526_011149, MIN-921526_013091, MIN-921526_014545	MIN-921552_006919, MIN-921552_014905, MIN-921552_015969	MIN-921562_008150, MIN-921562_008600, MIN-921562_008924, MIN-921562_008925, MIN-921562_015417	MIN-921570_004910, MIN-921570_004912	MIN-921977_010691, MIN-921977_010692, MIN-921977_013168	MIN-921978_002753, MIN-921978_002755, MIN-921978_002756	MIN-921979_008038, MIN-921979_008756, MIN-921979_008757, MIN-921979_008781	MIN-921981_013045, MIN-921981_013209, MIN-921981_013901, MIN-921981_013978, MIN-921981_014886, MIN-921981_015517	MIN-921982_009043, MIN-921982_009044, MIN-921982_012477, MIN-921982_012597	MIN-921983_005678, MIN-921983_009380, MIN-921983_012028, MIN-921983_014281, MIN-921983_014478	MIN-921986_004967, MIN-921986_013956, MIN-921986_015331, MIN-921986_015555	MIN-921988_010567, MIN-921988_010816, MIN-921988_010817, MIN-921988_012133, MIN-921988_013078, MIN-921988_013171	MIN-921989_012482, MIN-921989_012930, MIN-921989_013046, MIN-921989_014063, MIN-921989_014074	MIN-923288_013850, MIN-923288_016207, MIN-923288_016489	MIN-929293_006044, MIN-929293_009990	MS1-015_011437, MS1-015_011438, MS1-015_011774, MS1-015_012530, MS1-015_012588	MS4-004_008090, MS4-004_008092, MS4-004_014347, MS4-004_015330	MS9-005_009849, MS9-005_012235, MS9-005_012446, MS9-005_012831	N1_008598, N1_008599, N1_013605, N1_013629	N2_010195, N2_011765, N2_013418	N5_009372, N5_009374, N5_009375	N8_009345, N8_012734, N8_012928, N8_013599	N9_004443, N9_004444, N9_012780	PGA21-027_007235, PGA21-027_014099, PGA21-027_014150	R029174_008114, R029174_008116, R029174_009509	RL1_008667, RL1_008911, RL1_014326, RL1_014412	RL2_014120, RL2_015023, RL2_017286	RL3_007556, RL3_013487, RL3_013732, RL3_015665	RL5_007306, RL5_007310, RL5_007311, RL5_008255, RL5_008598, RL5_008600	SFSU-001464_007633, SFSU-001464_007635, SFSU-001464_007947	SFSU-001470_008314, SFSU-001470_012736, SFSU-001470_012745	SFSU-001471_001224, SFSU-001471_001227	SFSU-001474_007594, SFSU-001474_007755, SFSU-001474_007757	SFSU-001476_006115, SFSU-001476_006116, SFSU-001476_006118	SFSU-001481_007877, SFSU-001481_007879	SFSU-001501_006480, SFSU-001501_009182	SFSU-001548_010036, SFSU-001548_010348	SFSU-001554_007740, SFSU-001554_007743, SFSU-001554_012932, SFSU-001554_015043	SFSU-001555_008134, SFSU-001555_011759, SFSU-001555_015701	SFSU-001690_008359, SFSU-001690_008596	SV11-604_010089, SV11-604_010091	TAAM-132367_005467, TAAM-132367_005469, TAAM-132367_005470	TAAM-132806_010163, TAAM-132806_010352, TAAM-132806_010989, TAAM-132806_011094	TAAM-132820_008047, TAAM-132820_008050, TAAM-132820_012226, TAAM-132820_012279, TAAM-132820_012322	TAAM-175085_010535, TAAM-175085_012414, TAAM-175085_012415, TAAM-175085_014096, TAAM-175085_014602, TAAM-175085_015640	TAAM-185627_009040, TAAM-185627_009198, TAAM-185627_009199, TAAM-185627_011078, TAAM-185627_016503	TR39322_004771, TR39322_007156, TR39322_011648	UBC-12520_007284, UBC-12520_007286	UBC-15479_004963	UBC-16706_005450, UBC-16706_014136, UBC-16706_014259	UBC-16737_006108, UBC-16737_010299	UBC-18518_006217, UBC-18518_006219	UBC-28267_006463, UBC-28267_006465	UBC-28296_007491, UBC-28296_007494, UBC-28296_014157	UBC-32159_006687, UBC-32159_006689	UBC-33027_005436, UBC-33027_005438, UBC-33027_014570	UT249_005181, UT249_005183	UT250_008956, UT250_010815, UT250_015414	UT284_009392, UT284_013969	UT285_009220, UT285_013384, UT285_013408	UT286_008869, UT286_011337, UT286_011727	UT354_009241, UT354_009708, UT354_013828, UT354_013844	UT473_009015, UT473_009497, UT473_015836, UT473_015911	UT477_010586, UT477_015051, UT477_015090	UT489_006954, UT489_010466	UT555_012985, UT555_013067, UT555_014355	UT557_005531, UT557_005534, UT557_005535, UT557_011775, UT557_013643, UT557_014400	UT567_009040, UT567_013451, UT567_013467	UT598_011872, UT598_013145, UT598_013217, UT598_014212	UT600_009242, UT600_011611, UT600_011928, UT600_014087	VOL5_011903, VOL5_011904, VOL5_013380, VOL5_013421, VOL5_014658	WSU-54517_008090, WSU-54517_008447	WTU-21375_004525, WTU-21375_004526, WTU-21375_004528	WTU-24390_004276, WTU-24390_010167	WTU-24718_005358, WTU-24718_005360, WTU-24718_005361, WTU-24718_015100	WTU-24735_009244, WTU-24735_013297, WTU-24735_013728, WTU-24735_014352	WTU-27121_002538, WTU-27121_002540, WTU-27121_002541	WTU-27134_009342, WTU-27134_013341, WTU-27134_013570, WTU-27134_014227	WTU-30041_005577, WTU-30041_005579, WTU-30041_005580	WTU-65824_007993, WTU-65824_007994, WTU-65824_009827	WTU-66301_003110, WTU-66301_010120, WTU-66301_015863	WTU-67988_007485, WTU-67988_014555, WTU-67988_014791	WTU-68299_002311, WTU-68299_002312, WTU-68299_002314	WTU-68809_010210, WTU-68809_010903	WTU-71222_004478, WTU-71222_004480	YSU-05349_007589, YSU-05349_009557, YSU-05349_013195	YSU-05404_007955, YSU-05404_008488, YSU-05404_008489	YSU-07119_007834, YSU-07119_012947, YSU-07119_013088	YSU-08902_010822, YSU-08902_011213, YSU-08902_011302, YSU-08902_017370	YSU-09148_008625, YSU-09148_008626, YSU-09148_013460	YSU-09856_012249, YSU-09856_012736, YSU-09856_012840, YSU-09856_014506, YSU-09856_016084	YSU-09901_008628, YSU-09901_008630	YSU-09929_009083, YSU-09929_011110, YSU-09929_011111, YSU-09929_014291	darkcap_003960, darkcap_003962	lightcap_005921, lightcap_006109
OG0000687	15-08-09_005546, 15-08-09_005547, 15-08-09_010856	15-08-10_009492, 15-08-10_010216, 15-08-10_010217	15-08-11_008024, 15-08-11_010334, 15-08-11_011282	15-08-12_001949, 15-08-12_006871, 15-08-12_006872	20100815009_006692, 20100815009_006693, 20100815009_009362	552NVP_006731, 552NVP_008211, 552NVP_010089	554NVP_005241, 554NVP_009133, 554NVP_010114	A-11354_003928, A-11354_007711, A-11354_010490	A19a-203_008042, A19a-203_010831, A19a-203_011448	A19a-227_006727, A19a-227_010727, A19a-227_011051	AL16_005552, AL16_005557, AL16_010594	Arora7188_004683, Arora7188_004684, Arora7188_005524	B53_006440, B53_010576, B53_010587	BD-953_005550, BD-953_005551, BD-953_005556	BD1301_007978, BD1301_007979, BD1301_007985	BD300_009348, BD300_010017, BD300_011917	BD572_006920, BD572_006921, BD572_009799	BD591_006418, BD591_006419, BD591_006976	BD592_006522, BD592_006523, BD592_007860	BD593_010389, BD593_010448, BD593_010449	BD594_006740, BD594_007100, BD594_007101	BD595_001762, BD595_001767, BD595_001768	BD596_006609, BD596_006610, BD596_006970	BD598_005030, BD598_005035, BD598_011687	BD599_006351, BD599_006352, BD599_007403	BD747_010752, BD747_010758, BD747_010758-T2, BD747_010758-T3, BD747_010759	BD942_005069, BD942_005070, BD942_009625	BD944_008798, BD944_009851, BD944_010683	BD945_006045, BD945_006050, BD945_008020	BD948_001985, BD948_001986, BD948_001991	BD949_006992, BD949_010526, BD949_010711	BD954_001588, BD954_010539, BD954_010560	BD955_007538, BD955_007539, BD955_010481	BD958_001847, BD958_001848, BD958_001853	BD961_002618, BD961_002620, BD961_011388	BD963_005140, BD963_005145, BD963_007110	Bi81_004387, Bi81_004388, Bi81_009826	jgi|Bolret1|587|evm.model.Contig1.587, jgi|Bolret1|588|evm.model.Contig1.588, jgi|Bolret1|594|evm.model.Contig1.594	C-F-109468_006619, C-F-109468_006624, C-F-109468_006625	C-F-118985_005128, C-F-118985_007171, C-F-118985_007618, C-F-118985_018891	C153_003667, C153_009398, C153_009531	CBHV17-101_006687, CBHV17-101_009453, CBHV17-101_009634	DBG-1332_007289, DBG-1332_008224, DBG-1332_009961	DBG-17417_002368, DBG-17417_006848, DBG-17417_012245	DBG-17870_005720, DBG-17870_005721, DBG-17870_010830	DBG-23282_004199, DBG-23282_007796, DBG-23282_007801	DBG-24649_002246, DBG-24649_002247, DBG-24649_010669	DBG-25235_008186, DBG-25235_008187, DBG-25235_008192	DBG-5044_005579, DBG-5044_006132, DBG-5044_006133	DUKE-0193972_001599, DUKE-0193972_001604, DUKE-0193972_001605	DUKE-0350792_004541, DUKE-0350792_004546, DUKE-0350792_010358	DUKE-0351102_005666, DUKE-0351102_010121, DUKE-0351102_011020	Boletus00G010070, Boletus00G010080, Boletus00G010140	F-75196_004493, F-75196_004499, F-75196_004500	F-75615_003814, F-75615_010096, F-75615_010249	FA-09455_002546, FA-09455_009152, FA-09455_010851	FA-11071_010791, FA-11071_010907, FA-11071_010951	FA-13148_006880, FA-13148_010984, FA-13148_013005, FA-13148_014649	FA-13860_009289, FA-13860_009892, FA-13860_010997, FA-13860_014659	FA-13861_009655, FA-13861_011061, FA-13861_013095, FA-13861_014862	FA-16929_008945, FA-16929_012041, FA-16929_012215	FA-18247_009186, FA-18247_009262, FA-18247_010051	GAL3858_001475, GAL3858_001476, GAL3858_005868	GM14-347_007763, GM14-347_009851, GM14-347_011951	GM15-045_005774, GM15-045_009102, GM15-045_009281	GM4-039_012314, GM4-039_013937, GM4-039_014497, GM4-039_015605	HL1_005036, HL1_005041, HL1_011274	HL2_005153, HL2_005154, HL2_009058	HL3_002272, HL3_004570, HL3_004575, HL3_015766	JFA-13440_006337, JFA-13440_009518, JFA-13440_010198	JFA-13455_002074, JFA-13455_002075, JFA-13455_002080	JFA-13456_003173, JFA-13456_003178, JFA-13456_003179	JFA-13485_005555, JFA-13485_005556, JFA-13485_007876	JWR839_005849, JWR839_005850, JWR839_010172, JWR839_010173	KR-M-0043421_004041, KR-M-0043421_004043, KR-M-0043421_004048	KST-15_008252, KST-15_008253, KST-15_008650	KST1_004581, KST1_004586, KST1_010337	KST12_006277, KST12_007781, KST12_007782	KST13-1_008043, KST13-1_008044, KST13-1_010096	KST14_004679, KST14_004680, KST14_006110	KST15-3_005617, KST15-3_005618, KST15-3_007062	KST15-4_006872, KST15-4_007160, KST15-4_007161	KST16_006069, KST16_008915, KST16_011058	KST17_004096, KST17_004101, KST17_004102	KST19_004747, KST19_004748, KST19_010027	KST22_003696, KST22_003701, KST22_003702	KST26_006182, KST26_009605, KST26_011574	KST28_002566, KST28_002567, KST28_010612	KST29_005729, KST29_005730, KST29_008097	KST30_006141, KST30_006142, KST30_006147	KST31_006365, KST31_006370, KST31_006371, KST31_011788	KST32_002815, KST32_002820, KST32_002821	KST33_006709, KST33_006710, KST33_006715, KST33_013432	KST34_007514, KST34_007515, KST34_012042	KST35_008135, KST35_008992, KST35_013168, KST35_013175	KST36_006171, KST36_006172, KST36_006177	KST37_002868, KST37_002869, KST37_002874	KST39_006557, KST39_006558, KST39_006563	KST5_005403, KST5_010412, KST5_011544	KZOM-213_008094, KZOM-213_009205, KZOM-213_009616	KZOM214_006658, KZOM214_008974, KZOM214_008979	MIN-905161_005238, MIN-905161_009780, MIN-905161_011998	MIN-905185_006637, MIN-905185_009118, MIN-905185_011484	MIN-905190_006229, MIN-905190_006605, MIN-905190_006606, MIN-905190_011873	MIN-905362_006809, MIN-905362_009938, MIN-905362_011951, MIN-905362_018440	MIN-905373_013067, MIN-905373_014068, MIN-905373_014115	MIN-921526_004118, MIN-921526_004124, MIN-921526_010914	MIN-921552_004749, MIN-921552_009124, MIN-921552_010018	MIN-921562_008322, MIN-921562_009191, MIN-921562_013564	MIN-921570_005160, MIN-921570_005161, MIN-921570_006364, MIN-921570_006369	MIN-921977_006041, MIN-921977_007267, MIN-921977_007268	MIN-921978_007284, MIN-921978_009995, MIN-921978_010810	MIN-921979_006103, MIN-921979_008637, MIN-921979_009595, MIN-921979_015425	MIN-921981_011281, MIN-921981_011770, MIN-921981_013343	MIN-921982_009252, MIN-921982_010653, MIN-921982_012342, MIN-921982_013959	MIN-921983_009684, MIN-921983_011868, MIN-921983_012994	MIN-921986_008004, MIN-921986_010307, MIN-921986_014287	MIN-921988_003485, MIN-921988_003486, MIN-921988_003491	MIN-921989_005724, MIN-921989_010831, MIN-921989_013067	MIN-923288_004680, MIN-923288_004681, MIN-923288_004686	MIN-929293_007240, MIN-929293_010928, MIN-929293_010938, MIN-929293_011349	MS1-015_010627, MS1-015_011246, MS1-015_012203	MS4-004_010757, MS4-004_011982, MS4-004_013263	MS9-005_005625, MS9-005_010018, MS9-005_010475	N1_009403, N1_009639, N1_009986	N2_003671, N2_007351, N2_009670	N5_003417, N5_003423, N5_003424	N8_007406, N8_008741, N8_009004	N9_007065, N9_009425, N9_011750	PGA21-027_007008, PGA21-027_008045, PGA21-027_010786	R029174_002772, R029174_002773, R029174_002778	RL1_001035, RL1_001036, RL1_004675	RL2_007991, RL2_010490, RL2_010536, RL2_011904	RL3_006393, RL3_007579, RL3_010129	RL5_006281, RL5_006286, RL5_011959	SFSU-001464_005059, SFSU-001464_005060, SFSU-001464_008735	SFSU-001470_010169, SFSU-001470_010891, SFSU-001470_011781, SFSU-001470_012278	SFSU-001471_003108, SFSU-001471_003109, SFSU-001471_009228	SFSU-001474_002777, SFSU-001474_002778, SFSU-001474_006185	SFSU-001476_001487, SFSU-001476_001488	SFSU-001481_007489, SFSU-001481_007494, SFSU-001481_011491	SFSU-001501_005901, SFSU-001501_005902, SFSU-001501_005907	SFSU-001548_003577, SFSU-001548_007294, SFSU-001548_007436	SFSU-001554_007000, SFSU-001554_009331, SFSU-001554_009840, SFSU-001554_010429	SFSU-001555_005797, SFSU-001555_005962, SFSU-001555_010952	SFSU-001690_006936, SFSU-001690_008844, SFSU-001690_009128	SV11-604_003666, SV11-604_003667, SV11-604_003672, SV11-604_009558	TAAM-132367_010532, TAAM-132367_013575, TAAM-132367_014338, TAAM-132367_014845	TAAM-132806_006660, TAAM-132806_006856, TAAM-132806_010734	TAAM-132820_007789, TAAM-132820_009693, TAAM-132820_010210, TAAM-132820_010708	TAAM-175085_006952, TAAM-175085_009125, TAAM-175085_010546, TAAM-175085_011290	TAAM-185627_007669, TAAM-185627_012656, TAAM-185627_013637, TAAM-185627_014092	TR39322_006066, TR39322_006067, TR39322_007936	UBC-12520_005353, UBC-12520_005354, UBC-12520_010059	UBC-15479_007199, UBC-15479_009396, UBC-15479_009757	UBC-16706_007154, UBC-16706_009158, UBC-16706_010145	UBC-16737_003521, UBC-16737_009929, UBC-16737_011423	UBC-18518_002174, UBC-18518_002180, UBC-18518_002181	UBC-28267_004303, UBC-28267_004304, UBC-28267_004309	UBC-28296_003796, UBC-28296_003801, UBC-28296_003802	UBC-32159_005293, UBC-32159_005298, UBC-32159_010554	UBC-33027_006988, UBC-33027_006989, UBC-33027_010555	UT249_006409, UT249_009785, UT249_010886	UT250_007548, UT250_010424, UT250_010539, UT250_010574	UT284_004835, UT284_004840, UT284_007350	UT285_003023, UT285_003024, UT285_003029	UT286_004849, UT286_004854, UT286_010192	UT354_005329, UT354_005334, UT354_012923	UT473_006285, UT473_009630, UT473_010461	UT477_005541, UT477_011429, UT477_012707	UT489_006969, UT489_007196, UT489_007197	UT555_003647, UT555_003652, UT555_003653	UT557_007416, UT557_009205, UT557_010126, UT557_010967, UT557_015908	UT567_004905, UT567_004910, UT567_010090	UT598_010068, UT598_011206, UT598_011310	UT600_011273, UT600_011776, UT600_013257	VOL5_003108, VOL5_010925, VOL5_011426, VOL5_011833	WSU-54517_002373, WSU-54517_004427, WSU-54517_004432	WTU-21375_005287, WTU-21375_005293, WTU-21375_009744	WTU-24390_008785, WTU-24390_009764, WTU-24390_010291	WTU-24718_006453, WTU-24718_007711, WTU-24718_012257	WTU-24735_005250, WTU-24735_005255, WTU-24735_009017	WTU-27121_001247, WTU-27121_001252, WTU-27121_009079	WTU-27134_007083, WTU-27134_009707, WTU-27134_009846	WTU-30041_003700, WTU-30041_006113, WTU-30041_006114	WTU-65824_005774, WTU-65824_005775, WTU-65824_008244	WTU-66301_006615, WTU-66301_011207, WTU-66301_012468	WTU-67988_006184, WTU-67988_006754, WTU-67988_006755	WTU-68299_005795, WTU-68299_007578, WTU-68299_010202	WTU-68809_004630, WTU-68809_004631, WTU-68809_004636	WTU-71222_005902, WTU-71222_005903, WTU-71222_008823	YSU-05349_003167, YSU-05349_003168, YSU-05349_003174	YSU-05404_005843, YSU-05404_007906, YSU-05404_007907	YSU-07119_004291, YSU-07119_004297, YSU-07119_009044	YSU-08902_001827, YSU-08902_001828, YSU-08902_001833	YSU-09148_005255, YSU-09148_005261, YSU-09148_012416	YSU-09856_003324, YSU-09856_003330, YSU-09856_003331, YSU-09856_016562	YSU-09901_003381, YSU-09901_003386	YSU-09929_005958, YSU-09929_008238, YSU-09929_011014	darkcap_006214, darkcap_008642, darkcap_009004	lightcap_006451, lightcap_006452, lightcap_006472, lightcap_016902
OG0000688	15-08-09_009478, 15-08-09_009479, 15-08-09_010337, 15-08-09_010815, 15-08-09_010938	15-08-10_003976, 15-08-10_008269, 15-08-10_010873, 15-08-10_012517, 15-08-10_013769	15-08-11_003103, 15-08-11_004255	15-08-12_001174, 15-08-12_004785, 15-08-12_012150, 15-08-12_012331	20100815009_002395, 20100815009_002396, 20100815009_003520	552NVP_009727, 552NVP_011339, 552NVP_014217, 552NVP_015989, 552NVP_016471	554NVP_006463, 554NVP_007654, 554NVP_009568, 554NVP_011253	A-11354_000573, A-11354_000574, A-11354_003300	A19a-203_009216, A19a-203_009962	A19a-227_002300, A19a-227_002301, A19a-227_009040	AL16_001973, AL16_009877, AL16_009976	Arora7188_002431, Arora7188_003232, Arora7188_003233	B53_009553, B53_009714, B53_011309		BD1301_003793, BD1301_010492	BD300_002422, BD300_002423, BD300_013018	BD572_001552, BD572_003019	BD591_004499, BD591_005806	BD592_008544	BD593_001623, BD593_007336	BD594_008195, BD594_008909, BD594_010904	BD595_003858, BD595_005683, BD595_007212	BD596_001763, BD596_004203	BD598_006833, BD598_008735, BD598_010118	BD599_002031, BD599_004948, BD599_006147	BD747_002422, BD747_002422-T2, BD747_002423, BD747_003763	BD942_002990, BD942_003690, BD942_009719, BD942_010970	BD944_000896, BD944_003898, BD944_006285, BD944_010385, BD944_011076	BD945_009009, BD945_010641, BD945_011343	BD948_005201, BD948_008258, BD948_011913	BD949_003560, BD949_004306	BD954_005065, BD954_006063, BD954_011316	BD955_003571, BD955_006745, BD955_011325	BD958_002762, BD958_009780, BD958_011459	BD961_001246, BD961_004130, BD961_006181	BD963_002074, BD963_003442, BD963_011704	Bi81_003866, Bi81_010813, Bi81_011184	jgi|Bolret1|10086|evm.model.Contig4.127, jgi|Bolret1|10087|evm.model.Contig4.128, jgi|Bolret1|10094|evm.model.Contig4.135, jgi|Bolret1|4933|evm.model.Contig2.42, jgi|Bolret1|4934|evm.model.Contig2.43, jgi|Bolret1|4935|evm.model.Contig2.44, jgi|Bolret1|4936|evm.model.Contig2.45, jgi|Bolret1|4937|evm.model.Contig2.46	C-F-109468_002395	C-F-118985_008662, C-F-118985_014267, C-F-118985_014528, C-F-118985_017937	C153_002369, C153_003996, C153_008363	CBHV17-101_003569, CBHV17-101_003570, CBHV17-101_007505	DBG-1332_002999, DBG-1332_006246, DBG-1332_010434, DBG-1332_012573	DBG-17417_006150, DBG-17417_010346, DBG-17417_010655, DBG-17417_011184, DBG-17417_011246	DBG-17870_005715, DBG-17870_006583, DBG-17870_006671	DBG-23282_003960, DBG-23282_004221	DBG-24649_008712, DBG-24649_011817, DBG-24649_012139	DBG-25235_009299	DBG-5044_001963, DBG-5044_004769	DUKE-0193972_002306, DUKE-0193972_002307, DUKE-0193972_011182	DUKE-0350792_007015, DUKE-0350792_007016, DUKE-0350792_008644	DUKE-0351102_004121, DUKE-0351102_009550, DUKE-0351102_010702	Boletus01G009650, Boletus02G014090, Boletus02G014190	F-75196_003509, F-75196_009091	F-75615_002153, F-75615_012645	FA-09455_005339, FA-09455_012620	FA-11071_003203, FA-11071_006678	FA-13148_006950, FA-13148_009713	FA-13860_005488, FA-13860_009659, FA-13860_012557	FA-13861_003735, FA-13861_012124	FA-16929_009109, FA-16929_012603	FA-18247_001962, FA-18247_011638	GAL3858_005238, GAL3858_008363, GAL3858_009296, GAL3858_009335	GM14-347_003470, GM14-347_003471, GM14-347_003837	GM15-045_006632, GM15-045_006633, GM15-045_011521, GM15-045_012714, GM15-045_014386, GM15-045_017807	GM4-039_001458, GM4-039_001459, GM4-039_010095, GM4-039_013326	HL1_004869, HL1_005457, HL1_006014	HL2_003745, HL2_008728, HL2_010617	HL3_002508, HL3_002509, HL3_009127	JFA-13440_001107, JFA-13440_001108, JFA-13440_006279	JFA-13455_004849, JFA-13455_006316, JFA-13455_010179	JFA-13456_004786, JFA-13456_004787, JFA-13456_004905	JFA-13485_004203, JFA-13485_006899, JFA-13485_006900, JFA-13485_007112	JWR839_003014, JWR839_003015, JWR839_006077, JWR839_011961	KR-M-0043421_007976	KST-15_004276, KST-15_004277, KST-15_006910, KST-15_006913	KST1_005591, KST1_007398, KST1_007399	KST12_007865, KST12_010380, KST12_010892, KST12_014651	KST13-1_001199, KST13-1_001200, KST13-1_004104, KST13-1_007029, KST13-1_014071	KST14_003483, KST14_003486, KST14_008989, KST14_009667	KST15-3_003717, KST15-3_003720, KST15-3_007372, KST15-3_007373	KST15-4_004442, KST15-4_005560, KST15-4_007985, KST15-4_007986	KST16_004359, KST16_007073, KST16_007524, KST16_007527, KST16_009078, KST16_010248	KST17_003454, KST17_005777, KST17_006474, KST17_006475	KST19_001926, KST19_001927, KST19_007807, KST19_008153, KST19_014265	KST22_004500, KST22_007437, KST22_007440, KST22_008701, KST22_010182, KST22_010547	KST26_007046, KST26_008755, KST26_010355, KST26_011579	KST28_003530, KST28_010177	KST29_006718, KST29_011101	KST30_004728, KST30_009784	KST31_003592, KST31_010185	KST32_004038, KST32_006711	KST33_005667, KST33_009163	KST34_011436	KST35_005604, KST35_008012	KST36_006635, KST36_009649	KST37_007027, KST37_012328	KST39_003047, KST39_003429	KST5_003336, KST5_005798, KST5_010963	KZOM-213_003109, KZOM-213_003808	KZOM214_004620	MIN-905161_002242, MIN-905161_002243, MIN-905161_010414, MIN-905161_011319, MIN-905161_016488	MIN-905185_002268, MIN-905185_002269, MIN-905185_009047	MIN-905190_007501, MIN-905190_007502, MIN-905190_008253	MIN-905362_007932, MIN-905362_007933, MIN-905362_010081	MIN-905373_002539, MIN-905373_002540, MIN-905373_010643	MIN-921526_001714, MIN-921526_001715, MIN-921526_009597, MIN-921526_013996	MIN-921552_016008	MIN-921562_007889, MIN-921562_008289, MIN-921562_009703	MIN-921570_008785, MIN-921570_009041, MIN-921570_012159	MIN-921977_003390, MIN-921977_007650	MIN-921978_006368, MIN-921978_007207, MIN-921978_011306	MIN-921979_004512, MIN-921979_005024	MIN-921981_001635, MIN-921981_003937	MIN-921982_000654, MIN-921982_009377, MIN-921982_010752	MIN-921983_004959, MIN-921983_007841	MIN-921986_001037, MIN-921986_003434	MIN-921988_003097, MIN-921988_006059	MIN-921989_007105, MIN-921989_009605	MIN-923288_004845, MIN-923288_005103, MIN-923288_006288, MIN-923288_010398	MIN-929293_002298, MIN-929293_002299, MIN-929293_004436	MS1-015_004910, MS1-015_004911, MS1-015_008908, MS1-015_011049	MS4-004_005731, MS4-004_005732, MS4-004_010264, MS4-004_011609	MS9-005_005445, MS9-005_005446, MS9-005_008476, MS9-005_013756		N2_000720, N2_010025, N2_010865	N5_011077	N8_002207, N8_003792, N8_009682, N8_010626, N8_012157	N9_009419, N9_009420, N9_011113, N9_011172, N9_011573	PGA21-027_000863, PGA21-027_007411, PGA21-027_010302, PGA21-027_016621	R029174_007378, R029174_009908, R029174_010573, R029174_011979	RL1_010618, RL1_012088, RL1_012455, RL1_012680	RL2_002480, RL2_005611, RL2_009801	RL3_005584, RL3_009527, RL3_010781	RL5_002866, RL5_002972, RL5_002973	SFSU-001464_004657, SFSU-001464_008300, SFSU-001464_011118, SFSU-001464_011401, SFSU-001464_011433	SFSU-001470_002159, SFSU-001470_005781, SFSU-001470_007508	SFSU-001471_006245, SFSU-001471_010610	SFSU-001474_004987, SFSU-001474_005734	SFSU-001476_005837, SFSU-001476_007523, SFSU-001476_007828, SFSU-001476_010584, SFSU-001476_011700	SFSU-001481_004516, SFSU-001481_008625, SFSU-001481_009435	SFSU-001501_003008, SFSU-001501_004413, SFSU-001501_006861, SFSU-001501_011288	SFSU-001548_001658, SFSU-001548_001659, SFSU-001548_003934	SFSU-001554_002629, SFSU-001554_002630, SFSU-001554_008870	SFSU-001555_003532, SFSU-001555_003791, SFSU-001555_011217	SFSU-001690_002125, SFSU-001690_003077, SFSU-001690_009352	SV11-604_008532, SV11-604_010064, SV11-604_010065	TAAM-132367_005226, TAAM-132367_009020, TAAM-132367_013260	TAAM-132806_001915, TAAM-132806_012444	TAAM-132820_005042, TAAM-132820_008543	TAAM-175085_004167, TAAM-175085_007738, TAAM-175085_013802	TAAM-185627_001761, TAAM-185627_008425	TR39322_003118, TR39322_004779	UBC-12520_002546, UBC-12520_002549, UBC-12520_004530, UBC-12520_009433	UBC-15479_003572, UBC-15479_005145, UBC-15479_005146, UBC-15479_006224	UBC-16706_003755, UBC-16706_003758, UBC-16706_008365, UBC-16706_011151	UBC-16737_002367, UBC-16737_002370, UBC-16737_007504, UBC-16737_007505	UBC-18518_002283, UBC-18518_002284, UBC-18518_003302	UBC-28267_003420, UBC-28267_003421, UBC-28267_007121, UBC-28267_007240	UBC-28296_002815, UBC-28296_005960, UBC-28296_009281, UBC-28296_009350	UBC-32159_003063, UBC-32159_004321, UBC-32159_004322	UBC-33027_001351, UBC-33027_001354, UBC-33027_006336, UBC-33027_006337	UT249_002164, UT249_002165, UT249_006415	UT250_001791, UT250_004423, UT250_008000, UT250_014684	UT284_004711, UT284_005958, UT284_008762	UT285_008787, UT285_009461, UT285_012835	UT286_004541, UT286_004650, UT286_004651	UT354_003595, UT354_003596, UT354_007014	UT473_003395, UT473_003396, UT473_006144	UT477_002359, UT477_002360, UT477_008349	UT489_000715, UT489_000716, UT489_005925	UT555_001011, UT555_001012, UT555_002285	UT557_002543, UT557_010019, UT557_011468, UT557_011492, UT557_012282	UT567_007681, UT567_009913, UT567_011404	UT598_006489, UT598_006490, UT598_011684	UT600_004865, UT600_004866, UT600_011336	VOL5_004755, VOL5_004756, VOL5_009298, VOL5_016589	WSU-54517_004126, WSU-54517_009247, WSU-54517_012863	WTU-21375_001107, WTU-21375_001108, WTU-21375_002943	WTU-24390_008446, WTU-24390_008447, WTU-24390_011658, WTU-24390_012211, WTU-24390_016233	WTU-24718_005254, WTU-24718_005255, WTU-24718_008455	WTU-24735_002149, WTU-24735_010215, WTU-24735_010618	WTU-27121_005970, WTU-27121_009085, WTU-27121_011532	WTU-27134_007378, WTU-27134_007379, WTU-27134_013736	WTU-30041_001273, WTU-30041_001896, WTU-30041_005804	WTU-65824_003142, WTU-65824_003145, WTU-65824_006741, WTU-65824_006742	WTU-66301_001405, WTU-66301_006339, WTU-66301_006638	WTU-67988_005380, WTU-67988_007657, WTU-67988_007660, WTU-67988_008854, WTU-67988_011025	WTU-68299_001635, WTU-68299_001636, WTU-68299_002774	WTU-68809_009046, WTU-68809_009047, WTU-68809_011688, WTU-68809_011691	WTU-71222_004699, WTU-71222_004700, WTU-71222_007379, WTU-71222_008493	YSU-05349_003278, YSU-05349_008805, YSU-05349_010205, YSU-05349_010512, YSU-05349_010660	YSU-05404_006580, YSU-05404_008781, YSU-05404_010562, YSU-05404_012048	YSU-07119_003212, YSU-07119_009195, YSU-07119_010195, YSU-07119_010457, YSU-07119_015655	YSU-08902_006809, YSU-08902_008715, YSU-08902_010537, YSU-08902_010601, YSU-08902_011614	YSU-09148_002062, YSU-09148_007022, YSU-09148_009021, YSU-09148_009148	YSU-09856_005348, YSU-09856_009067, YSU-09856_010715, YSU-09856_017873	YSU-09901_004500, YSU-09901_007893, YSU-09901_016188, YSU-09901_021861	YSU-09929_009389, YSU-09929_011618, YSU-09929_011692, YSU-09929_013103	darkcap_000197, darkcap_009718, darkcap_011650, darkcap_014083	lightcap_003747, lightcap_006953, lightcap_006954
OG0000689	15-08-09_010239, 15-08-09_012258, 15-08-09_013878, 15-08-09_014049, 15-08-09_014854, 15-08-09_016016	15-08-10_013157, 15-08-10_013370, 15-08-10_013915, 15-08-10_015593	15-08-11_011195, 15-08-11_011368, 15-08-11_013509, 15-08-11_014205, 15-08-11_014505, 15-08-11_014849, 15-08-11_014985, 15-08-11_015688	15-08-12_012407, 15-08-12_014251, 15-08-12_014590	20100815009_011118, 20100815009_011329	552NVP_009226, 552NVP_011150, 552NVP_012257, 552NVP_015346	554NVP_011278, 554NVP_012042, 554NVP_013448, 554NVP_014108, 554NVP_014187	A-11354_009341, A-11354_014126, A-11354_014191, A-11354_015496	A19a-203_012504, A19a-203_015012, A19a-203_015120	A19a-227_014246, A19a-227_017300, A19a-227_018295	AL16_011996, AL16_012967	Arora7188_013182, Arora7188_013413, Arora7188_014416	B53_012813, B53_013230	BD-953_005503	BD1301_001373, BD1301_006264, BD1301_007948	BD300_010051, BD300_015347, BD300_017270	BD572_012964, BD572_013151		BD592_012117, BD592_013422	BD593_004042, BD593_011959, BD593_012892		BD595_000008, BD595_009351	BD596_012143		BD599_011729, BD599_013022, BD599_013023, BD599_013029, BD599_013878, BD599_014080	BD747_000088, BD747_001587, BD747_010793, BD747_014759	BD942_010071, BD942_010354, BD942_014802	BD944_010422, BD944_012454	BD945_010009, BD945_011772	BD948_013105, BD948_014662, BD948_014702	BD949_010976, BD949_013282, BD949_014337	BD954_011555, BD954_014402, BD954_015428	BD955_013102, BD955_014270	BD958_012828, BD958_013670	BD961_007711, BD961_012290	BD963_010282, BD963_012589	Bi81_001738, Bi81_012793		C-F-109468_004553, C-F-109468_004554, C-F-109468_009607, C-F-109468_011047	C-F-118985_015028, C-F-118985_017000, C-F-118985_021786, C-F-118985_022262	C153_009830, C153_013024	CBHV17-101_009077, CBHV17-101_015090, CBHV17-101_017116, CBHV17-101_018237	DBG-1332_010583, DBG-1332_012833, DBG-1332_014056	DBG-17417_012329, DBG-17417_013482, DBG-17417_015434	DBG-17870_011414, DBG-17870_015037	DBG-23282_010876, DBG-23282_011521	DBG-24649_013955, DBG-24649_014051	DBG-25235_007956, DBG-25235_011288	DBG-5044_009501, DBG-5044_011751	DUKE-0193972_001641, DUKE-0193972_005451, DUKE-0193972_009426	DUKE-0350792_010181, DUKE-0350792_011741, DUKE-0350792_016450	DUKE-0351102_004262, DUKE-0351102_010583, DUKE-0351102_016006, DUKE-0351102_016129, DUKE-0351102_016253		F-75196_004530, F-75196_007090, F-75196_007485, F-75196_008910, F-75196_008912	F-75615_012082, F-75615_012338, F-75615_012380, F-75615_014267, F-75615_014381	FA-09455_010290, FA-09455_014416, FA-09455_015384, FA-09455_015498, FA-09455_015591, FA-09455_016082	FA-11071_013335, FA-11071_013377, FA-11071_013422, FA-11071_014289, FA-11071_014635	FA-13148_010118, FA-13148_010119, FA-13148_013749, FA-13148_013808, FA-13148_014146, FA-13148_016575	FA-13860_013001, FA-13860_013163, FA-13860_013608, FA-13860_013744, FA-13860_014319, FA-13860_015764	FA-13861_012395, FA-13861_014593, FA-13861_015808, FA-13861_015925	FA-16929_011554, FA-16929_013170, FA-16929_013610, FA-16929_014396, FA-16929_015030	FA-18247_012399, FA-18247_013506, FA-18247_013947, FA-18247_015337	GAL3858_012295	GM14-347_013365, GM14-347_015012, GM14-347_017229	GM15-045_003580, GM15-045_013862, GM15-045_016169	GM4-039_008965, GM4-039_011637, GM4-039_017464, GM4-039_018935	HL1_013872, HL1_014296, HL1_014763, HL1_015221	HL2_009135, HL2_011585, HL2_012004	HL3_012116, HL3_013393	JFA-13440_010917, JFA-13440_015702, JFA-13440_016158	JFA-13455_010965, JFA-13455_012980, JFA-13455_013479, JFA-13455_015251	JFA-13456_012330, JFA-13456_013758, JFA-13456_014903, JFA-13456_016538	JFA-13485_010361, JFA-13485_015604	JWR839_011951, JWR839_013338, JWR839_015571	KR-M-0043421_012731, KR-M-0043421_013657, KR-M-0043421_015453, KR-M-0043421_017089	KST-15_010500	KST1_013531	KST12_010469, KST12_011710, KST12_012763, KST12_013360	KST13-1_010337, KST13-1_015153	KST14_007440, KST14_011214, KST14_013123, KST14_015571, KST14_016403	KST15-3_005544, KST15-3_009232, KST15-3_012072, KST15-3_014720	KST15-4_006408, KST15-4_009260, KST15-4_016028	KST16_013670, KST16_014127, KST16_016105	KST17_006226, KST17_010068, KST17_016486	KST19_009727, KST19_010697	KST22_008663, KST22_011522, KST22_012361	KST26_013719, KST26_014453	KST28_010140, KST28_012515	KST29_010122, KST29_012679, KST29_014551	KST30_010044, KST30_010811	KST31_010110, KST31_012233	KST32_011001, KST32_012539	KST33_008175, KST33_013524	KST34_010477, KST34_013750	KST35_010216, KST35_011841	KST36_010287, KST36_012816	KST37_010518, KST37_016017	KST39_001783, KST39_010644	KST5_013359, KST5_014566	KZOM-213_003343, KZOM-213_011155, KZOM-213_012874, KZOM-213_013211	KZOM214_006002, KZOM214_007420, KZOM214_008638, KZOM214_009488, KZOM214_009564	MIN-905161_012895, MIN-905161_013493, MIN-905161_016120	MIN-905185_009953, MIN-905185_017719	MIN-905190_012082, MIN-905190_014491	MIN-905362_008301, MIN-905362_009814, MIN-905362_014832, MIN-905362_020241	MIN-905373_009698, MIN-905373_010016, MIN-905373_011277	MIN-921526_009797, MIN-921526_010251, MIN-921526_012708, MIN-921526_013237, MIN-921526_018092	MIN-921552_010155, MIN-921552_013947, MIN-921552_014176, MIN-921552_015356	MIN-921562_012416, MIN-921562_012558, MIN-921562_013515, MIN-921562_014915, MIN-921562_015015, MIN-921562_016232	MIN-921570_005190, MIN-921570_012144	MIN-921977_011096, MIN-921977_013457, MIN-921977_014768, MIN-921977_017063	MIN-921978_012050, MIN-921978_013701, MIN-921978_013794, MIN-921978_014166, MIN-921978_014167, MIN-921978_014331, MIN-921978_015886, MIN-921978_016947	MIN-921979_012380, MIN-921979_013648, MIN-921979_014534, MIN-921979_014794, MIN-921979_014851	MIN-921981_011847, MIN-921981_013198, MIN-921981_013748, MIN-921981_015070, MIN-921981_015845	MIN-921982_010228, MIN-921982_011529, MIN-921982_013523, MIN-921982_013962, MIN-921982_014826	MIN-921983_014461, MIN-921983_014599, MIN-921983_014850, MIN-921983_015291, MIN-921983_015624, MIN-921983_015625	MIN-921986_011725, MIN-921986_012251, MIN-921986_013295, MIN-921986_013310, MIN-921986_013899, MIN-921986_015559	MIN-921988_011236, MIN-921988_012165, MIN-921988_014392, MIN-921988_014444, MIN-921988_014931, MIN-921988_015093, MIN-921988_016103	MIN-921989_012368, MIN-921989_014217, MIN-921989_014324, MIN-921989_015366, MIN-921989_016940	MIN-923288_013096	MIN-929293_012265, MIN-929293_015297, MIN-929293_016646	MS1-015_009634, MS1-015_012774, MS1-015_013203, MS1-015_014671	MS4-004_010202, MS4-004_014919, MS4-004_015536	MS9-005_009732, MS9-005_014157, MS9-005_014337, MS9-005_015796, MS9-005_016503, MS9-005_016975, MS9-005_017044	N1_011484, N1_012452, N1_013945, N1_014437, N1_014938, N1_016196	N2_011036, N2_011037, N2_011818, N2_014535	N5_007274, N5_008773	N8_002302, N8_010684, N8_012839, N8_013518, N8_015049	N9_005127, N9_011369, N9_012031, N9_013191, N9_014447, N9_015850, N9_016012	PGA21-027_011327, PGA21-027_011452, PGA21-027_013174, PGA21-027_014928, PGA21-027_017609	R029174_002224, R029174_002225	RL1_013115, RL1_013758	RL2_008836, RL2_012038, RL2_014245	RL3_014536	RL5_010299	SFSU-001464_008269, SFSU-001464_009618	SFSU-001470_011807, SFSU-001470_016734	SFSU-001471_006166, SFSU-001471_006167, SFSU-001471_010065	SFSU-001474_012506, SFSU-001474_012960, SFSU-001474_015953	SFSU-001476_010132, SFSU-001476_011472	SFSU-001481_006278, SFSU-001481_007399, SFSU-001481_011066	SFSU-001501_012271	SFSU-001548_004413, SFSU-001548_013300	SFSU-001554_012496, SFSU-001554_015268	SFSU-001555_011199, SFSU-001555_014376	SFSU-001690_010385, SFSU-001690_015065	SV11-604_003636, SV11-604_011047, SV11-604_011053, SV11-604_011054	TAAM-132367_013420, TAAM-132367_013834, TAAM-132367_014302, TAAM-132367_014788, TAAM-132367_015424, TAAM-132367_016495	TAAM-132806_002526, TAAM-132806_007150	TAAM-132820_011366	TAAM-175085_013230, TAAM-175085_015764, TAAM-175085_016085, TAAM-175085_016194, TAAM-175085_016624	TAAM-185627_009350, TAAM-185627_013291, TAAM-185627_013957, TAAM-185627_014324, TAAM-185627_014558, TAAM-185627_014786	TR39322_008240	UBC-12520_009820, UBC-12520_014699	UBC-15479_012723, UBC-15479_012938	UBC-16706_012518	UBC-16737_010375, UBC-16737_014798	UBC-18518_013023	UBC-28267_010473, UBC-28267_011606, UBC-28267_016386	UBC-28296_013395, UBC-28296_014194, UBC-28296_014802	UBC-32159_010199, UBC-32159_015747, UBC-32159_016023	UBC-33027_010171, UBC-33027_012167, UBC-33027_013059, UBC-33027_013825	UT249_011842	UT250_006880, UT250_017428	UT284_009389, UT284_011870	UT285_012463, UT285_012642, UT285_015954	UT286_013546	UT354_010816, UT354_013380	UT473_009819, UT473_010522, UT473_015329	UT477_010224, UT477_015027, UT477_015258	UT489_009902, UT489_014628	UT555_010672, UT555_011530, UT555_013600	UT557_014471, UT557_016009	UT567_008338	UT598_008957, UT598_010322, UT598_014959, UT598_015803, UT598_016419, UT598_017465	UT600_010592, UT600_011556, UT600_014364	VOL5_010095, VOL5_010487, VOL5_015654	WSU-54517_016544	WTU-21375_008864, WTU-21375_009732, WTU-21375_013035	WTU-24390_011212, WTU-24390_011476, WTU-24390_012052, WTU-24390_013647	WTU-24718_012808, WTU-24718_013470, WTU-24718_013597, WTU-24718_015085, WTU-24718_015133, WTU-24718_015280	WTU-24735_009771, WTU-24735_010929, WTU-24735_013522, WTU-24735_013618, WTU-24735_015648	WTU-27121_010537, WTU-27121_010600	WTU-27134_010619, WTU-27134_010708, WTU-27134_012552, WTU-27134_013100, WTU-27134_013939	WTU-30041_001967, WTU-30041_005955, WTU-30041_008306, WTU-30041_009370	WTU-65824_009656, WTU-65824_010398, WTU-65824_014168, WTU-65824_015134	WTU-66301_014060, WTU-66301_014596	WTU-67988_011762, WTU-67988_011872, WTU-67988_014349	WTU-68299_010925, WTU-68299_012640, WTU-68299_012770, WTU-68299_014935, WTU-68299_015843	WTU-68809_004599, WTU-68809_007947, WTU-68809_010304	WTU-71222_012982, WTU-71222_014348, WTU-71222_020379	YSU-05349_004465, YSU-05349_007088, YSU-05349_013284, YSU-05349_014905, YSU-05349_016890	YSU-05404_011913, YSU-05404_014202, YSU-05404_014352, YSU-05404_015410, YSU-05404_017002	YSU-07119_002657, YSU-07119_009676, YSU-07119_012348, YSU-07119_015042	YSU-08902_011788, YSU-08902_013533, YSU-08902_014333, YSU-08902_015443, YSU-08902_017256	YSU-09148_013326, YSU-09148_014065, YSU-09148_014893, YSU-09148_015233, YSU-09148_016902	YSU-09856_007465, YSU-09856_011756, YSU-09856_015695, YSU-09856_015748, YSU-09856_016140	YSU-09901_003548, YSU-09901_021867	YSU-09929_014178, YSU-09929_014301, YSU-09929_015186	darkcap_009400, darkcap_014883, darkcap_016792	lightcap_013440, lightcap_013956, lightcap_014234, lightcap_015203, lightcap_016932
OG0000690	15-08-09_004486, 15-08-09_007273, 15-08-09_008413	15-08-10_006313, 15-08-10_008588, 15-08-10_010115	15-08-11_005645, 15-08-11_006111, 15-08-11_009423	15-08-12_007343, 15-08-12_007706, 15-08-12_010554	20100815009_007648, 20100815009_008297, 20100815009_009092, 20100815009_010451	552NVP_006026, 552NVP_007659, 552NVP_008139	554NVP_006106, 554NVP_009895, 554NVP_010576	A-11354_003214, A-11354_008069, A-11354_010572	A19a-203_008161, A19a-203_008162, A19a-203_009024	A19a-227_002066, A19a-227_013051, A19a-227_014549	AL16_007886, AL16_011321, AL16_012166	Arora7188_005247, Arora7188_012164, Arora7188_012692, Arora7188_014429	B53_005393, B53_005394, B53_008218	BD-953_008975, BD-953_009913, BD-953_009914	BD1301_009352, BD1301_009356, BD1301_011802	BD300_004203, BD300_008500, BD300_009464	BD572_007405, BD572_008602, BD572_010656	BD591_004656, BD591_008536, BD591_008537	BD592_007066, BD592_008518, BD592_010541	BD593_005416, BD593_008048, BD593_008049, BD593_012003	BD594_005490, BD594_007587, BD594_007588	BD595_007092	BD596_007680, BD596_009393, BD596_010760	BD598_004733, BD598_004734, BD598_004735, BD598_005707	BD599_009111, BD599_010165, BD599_011177	BD747_008205, BD747_013956, BD747_013958	BD942_005438, BD942_007236, BD942_012181	BD944_003605, BD944_012335, BD944_013402	BD945_011015, BD945_011797, BD945_011945	BD948_003579, BD948_011707, BD948_011873	BD949_007557, BD949_010865, BD949_012904	BD954_004396, BD954_009514, BD954_011410	BD955_004458, BD955_009380, BD955_011449	BD958_006178, BD958_006851, BD958_010373	BD961_012079, BD961_012762, BD961_013024	BD963_007797, BD963_011358, BD963_012382	Bi81_003249, Bi81_010003, Bi81_010004, Bi81_011485	jgi|Bolret1|10624|evm.model.Contig40.44, jgi|Bolret1|9483|evm.model.Contig34.77, jgi|Bolret1|9484|evm.model.Contig34.78, jgi|Bolret1|9485|evm.model.Contig34.79	C-F-109468_003652, C-F-109468_003653, C-F-109468_010058	C-F-118985_007172, C-F-118985_011504, C-F-118985_012825	C153_004613, C153_008191, C153_010732	CBHV17-101_006365, CBHV17-101_009218, CBHV17-101_011639	DBG-1332_007613, DBG-1332_007709, DBG-1332_011398	DBG-17417_002738, DBG-17417_007204, DBG-17417_013309	DBG-17870_008531, DBG-17870_012945, DBG-17870_013951	DBG-23282_005370, DBG-23282_005371, DBG-23282_006280	DBG-24649_006878, DBG-24649_010045, DBG-24649_010817	DBG-25235_006479, DBG-25235_010568, DBG-25235_010569	DBG-5044_006305, DBG-5044_009654, DBG-5044_010756	DUKE-0193972_005992, DUKE-0193972_006159, DUKE-0193972_006758	DUKE-0350792_004912, DUKE-0350792_010486, DUKE-0350792_012190	DUKE-0351102_005426, DUKE-0351102_011330, DUKE-0351102_011524	Boletus08G000880, Boletus08G009450, Boletus08G009460, Boletus08G009560	F-75196_002669, F-75196_002670, F-75196_010864	F-75615_005670, F-75615_008111, F-75615_008112, F-75615_014711	FA-09455_005170, FA-09455_006466, FA-09455_009893	FA-11071_008333, FA-11071_008543, FA-11071_008731, FA-11071_009983, FA-11071_014560	FA-13148_007615, FA-13148_011425, FA-13148_014428	FA-13860_010199, FA-13860_010325, FA-13860_011892	FA-13861_006011, FA-13861_006350, FA-13861_010141	FA-16929_010588, FA-16929_013400	FA-18247_002807, FA-18247_002808, FA-18247_005607	GAL3858_004863, GAL3858_009861, GAL3858_010195	GM14-347_007227, GM14-347_007228, GM14-347_010080	GM15-045_002198, GM15-045_009839, GM15-045_013706, GM15-045_016961	GM4-039_005756, GM4-039_013837, GM4-039_014466	HL1_009677, HL1_010568, HL1_012629, HL1_013699, HL1_015286	HL2_004631, HL2_004632, HL2_006080	HL3_005865, HL3_010819, HL3_012476	JFA-13440_006420, JFA-13440_010517, JFA-13440_012438	JFA-13455_010592, JFA-13455_012411, JFA-13455_014476	JFA-13456_007825, JFA-13456_012283, JFA-13456_013273	JFA-13485_004764, JFA-13485_011766, JFA-13485_011796	JWR839_004924, JWR839_010212, JWR839_011747	KR-M-0043421_008792, KR-M-0043421_010839, KR-M-0043421_012426, KR-M-0043421_015787	KST-15_004639, KST-15_004958, KST-15_004973, KST-15_010182	KST1_009664, KST1_010976, KST1_011061	KST12_010961, KST12_012246, KST12_012396	KST13-1_002824, KST13-1_011234, KST13-1_012041	KST14_004940, KST14_009080, KST14_012384	KST15-3_005043, KST15-3_008980, KST15-3_011752	KST15-4_005017, KST15-4_007123, KST15-4_013186	KST16_005492, KST16_011885, KST16_012464	KST17_002255, KST17_005942, KST17_011965	KST19_003317, KST19_012389, KST19_013785	KST22_005335, KST22_007608, KST22_012381	KST26_005948, KST26_007203, KST26_011172	KST28_007240, KST28_007242, KST28_010022, KST28_010435, KST28_013604	KST29_004038, KST29_006360, KST29_006362, KST29_009810, KST29_013883	KST30_005142, KST30_010337, KST30_011906	KST31_006160, KST31_006161, KST31_008616	KST32_006450, KST32_011157, KST32_013123	KST33_009904, KST33_011644, KST33_011937	KST34_004158, KST34_007161, KST34_007162	KST35_006158, KST35_012161, KST35_013366	KST36_005974, KST36_005975, KST36_006697	KST37_006974, KST37_010209, KST37_010210	KST39_009311, KST39_012842, KST39_014989	KST5_006609, KST5_007508, KST5_011266	KZOM-213_006930, KZOM-213_009662, KZOM-213_010586	KZOM214_004284, KZOM214_004293, KZOM214_007759	MIN-905161_008742, MIN-905161_009478, MIN-905161_012239, MIN-905161_014324	MIN-905185_006420, MIN-905185_006421, MIN-905185_006776	MIN-905190_006734, MIN-905190_007654, MIN-905190_012442	MIN-905362_008453, MIN-905362_012323, MIN-905362_013185, MIN-905362_016485	MIN-905373_007847, MIN-905373_011263, MIN-905373_012674, MIN-905373_015258	MIN-921526_007376, MIN-921526_012107, MIN-921526_013682	MIN-921552_004711, MIN-921552_004712, MIN-921552_006977	MIN-921562_005208, MIN-921562_009954, MIN-921562_011094, MIN-921562_011607	MIN-921570_005693, MIN-921570_005694, MIN-921570_008179	MIN-921977_005105, MIN-921977_009353, MIN-921977_011570, MIN-921977_015662	MIN-921978_010959, MIN-921978_015039, MIN-921978_015905	MIN-921979_005263, MIN-921979_009989, MIN-921979_014402	MIN-921981_006185, MIN-921981_007573, MIN-921981_011107	MIN-921982_003299, MIN-921982_003300, MIN-921982_009400	MIN-921983_008343, MIN-921983_013105, MIN-921983_016432	MIN-921986_006514, MIN-921986_010549	MIN-921988_005222, MIN-921988_008323, MIN-921988_008523, MIN-921988_014674, MIN-921988_015799	MIN-921989_005688, MIN-921989_010697, MIN-921989_012462	MIN-923288_006485, MIN-923288_010028, MIN-923288_011478	MIN-929293_004486, MIN-929293_011147, MIN-929293_012164	MS1-015_002692, MS1-015_010580, MS1-015_011869	MS4-004_002445, MS4-004_008174, MS4-004_008175	MS9-005_003484, MS9-005_010901, MS9-005_012271	N1_009899, N1_013161, N1_014694	N2_005463, N2_008621, N2_009535	N5_008978, N5_010204, N5_010669	N8_005910, N8_007951, N8_010019	N9_005479, N9_007211, N9_009015	PGA21-027_008399, PGA21-027_008676, PGA21-027_008677, PGA21-027_016040	R029174_003549, R029174_010000, R029174_011170	RL1_006866, RL1_010723, RL1_012583	RL2_011476, RL2_011524, RL2_013618	RL3_005556, RL3_010772, RL3_012527	RL5_006103, RL5_009401, RL5_012127	SFSU-001464_004448, SFSU-001464_006977, SFSU-001464_006978	SFSU-001470_009974, SFSU-001470_012438, SFSU-001470_013938	SFSU-001471_004931, SFSU-001471_006288, SFSU-001471_006289	SFSU-001474_007455, SFSU-001474_010491, SFSU-001474_012042	SFSU-001476_007128, SFSU-001476_010461, SFSU-001476_011428	SFSU-001481_006036, SFSU-001481_007721, SFSU-001481_007722	SFSU-001501_005563, SFSU-001501_008202, SFSU-001501_012201	SFSU-001548_008577, SFSU-001548_010139	SFSU-001554_005968, SFSU-001554_009774, SFSU-001554_012162	SFSU-001555_003442, SFSU-001555_011556, SFSU-001555_012091, SFSU-001555_016492	SFSU-001690_006483, SFSU-001690_010961, SFSU-001690_011415, SFSU-001690_012798	SV11-604_001173, SV11-604_001174, SV11-604_005063	TAAM-132367_003334, TAAM-132367_003335, TAAM-132367_006520	TAAM-132806_003634, TAAM-132806_010529, TAAM-132806_011308	TAAM-132820_006786, TAAM-132820_007726, TAAM-132820_008285	TAAM-175085_007443, TAAM-175085_007628, TAAM-175085_007629	TAAM-185627_005221, TAAM-185627_015292, TAAM-185627_015411, TAAM-185627_016695	TR39322_007337, TR39322_009589	UBC-12520_002166, UBC-12520_006681, UBC-12520_012366	UBC-15479_005947, UBC-15479_006748, UBC-15479_011332	UBC-16706_003387, UBC-16706_011665, UBC-16706_013004	UBC-16737_005036, UBC-16737_005037, UBC-16737_007717	UBC-18518_008133, UBC-18518_008134, UBC-18518_009595, UBC-18518_012971	UBC-28267_003865, UBC-28267_012177, UBC-28267_015905	UBC-28296_007234, UBC-28296_010955, UBC-28296_012937, UBC-28296_015049	UBC-32159_010252, UBC-32159_010270, UBC-32159_012152, UBC-32159_014384	UBC-33027_008695, UBC-33027_012173, UBC-33027_012949	UT249_005284, UT249_010171, UT249_011193	UT250_008674, UT250_011088, UT250_011873	UT284_003963, UT284_011258, UT284_012091, UT284_014035	UT285_006000, UT285_006001, UT285_006850	UT286_009794, UT286_010993, UT286_011052	UT354_005796, UT354_006840, UT354_011320, UT354_011405	UT473_004886, UT473_011430, UT473_012279	UT477_008870, UT477_012229, UT477_012254	UT489_005363, UT489_010292, UT489_011418	UT555_007291, UT555_009668, UT555_010995	UT557_006805, UT557_009922, UT557_010507	UT567_007622, UT567_007688, UT567_008084	UT598_007262, UT598_010120, UT598_014220	UT600_006986, UT600_012985, UT600_014048	VOL5_006550, VOL5_010985, VOL5_011056	WSU-54517_010585, WSU-54517_010590, WSU-54517_012025	WTU-21375_006284, WTU-21375_010441, WTU-21375_011109	WTU-24390_005093, WTU-24390_006278, WTU-24390_007714	WTU-24718_002532, WTU-24718_007161, WTU-24718_007162	WTU-24735_005464, WTU-24735_010089, WTU-24735_012349	WTU-27121_007212, WTU-27121_007639, WTU-27121_008309	WTU-27134_007836, WTU-27134_009535, WTU-27134_010026	WTU-30041_008113, WTU-30041_008243	WTU-65824_001947, WTU-65824_006304, WTU-65824_011461	WTU-66301_009891, WTU-66301_010833, WTU-66301_012364	WTU-67988_008056, WTU-67988_010133, WTU-67988_011712	WTU-68299_005685, WTU-68299_005827, WTU-68299_010320	WTU-68809_010570, WTU-68809_010931, WTU-68809_011724	WTU-71222_004734, WTU-71222_011759, WTU-71222_012057, WTU-71222_015080	YSU-05349_005227, YSU-05349_005246, YSU-05349_010451	YSU-05404_004596, YSU-05404_009708, YSU-05404_012208	YSU-07119_005092, YSU-07119_005531, YSU-07119_012246	YSU-08902_007639, YSU-08902_010413	YSU-09148_004961, YSU-09148_005363, YSU-09148_009355	YSU-09856_005546, YSU-09856_009001, YSU-09856_010152	YSU-09901_008084, YSU-09901_009423, YSU-09901_009935, YSU-09901_018292	YSU-09929_003429, YSU-09929_004901, YSU-09929_004928	darkcap_004514, darkcap_007030, darkcap_010822	lightcap_006890, lightcap_010588, lightcap_012504
OG0000691	15-08-09_002524, 15-08-09_005186, 15-08-09_005187	15-08-10_005202, 15-08-10_006805, 15-08-10_006806, 15-08-10_006968, 15-08-10_010260, 15-08-10_016228	15-08-11_004768, 15-08-11_004769, 15-08-11_005398	15-08-12_005173, 15-08-12_010024, 15-08-12_010025	20100815009_002003	552NVP_011063, 552NVP_014174	554NVP_005624, 554NVP_006901, 554NVP_009596, 554NVP_010253, 554NVP_010254	A-11354_001110, A-11354_008691, A-11354_008817	A19a-203_007049, A19a-203_007068, A19a-203_007069	A19a-227_005974, A19a-227_010113, A19a-227_016019	AL16_004655, AL16_009003, AL16_009056, AL16_009057	Arora7188_005684, Arora7188_010023	B53_008645, B53_010922, B53_011135, B53_011559	BD-953_008750, BD-953_009034, BD-953_010817, BD-953_010818	BD1301_007796, BD1301_010110, BD1301_010111, BD1301_010852, BD1301_010855	BD300_006726, BD300_006937, BD300_006938	BD572_008356, BD572_010672	BD591_008456, BD591_010908	BD592_005302, BD592_009879, BD592_009880	BD593_007388, BD593_007389, BD593_009418	BD594_009958, BD594_013491	BD595_003140, BD595_009680, BD595_010049	BD596_006434, BD596_008708	BD598_007244, BD598_009308, BD598_009310	BD599_004493, BD599_007955, BD599_007956	BD747_006088, BD747_006089, BD747_012015	BD942_005530, BD942_009243, BD942_009345, BD942_012263, BD942_014462	BD944_004850, BD944_004852, BD944_005719, BD944_009407	BD945_004486, BD945_009204, BD945_010503, BD945_012862, BD945_014135, BD945_016052	BD948_005185, BD948_005631, BD948_008577, BD948_012113	BD949_002023, BD949_010766, BD949_012402, BD949_015687	BD954_003430, BD954_009693, BD954_010333, BD954_010335	BD955_005924, BD955_008671, BD955_008672, BD955_011432	BD958_002545, BD958_008204, BD958_010366, BD958_011617	BD961_012664, BD961_014862, BD961_015396	BD963_003335, BD963_003336, BD963_005625, BD963_008029, BD963_009076	Bi81_006427, Bi81_008876, Bi81_008877	jgi|Bolret1|13569|evm.model.Contig65.32, jgi|Bolret1|6790|evm.model.Contig23.121	C-F-109468_007317, C-F-109468_011353, C-F-109468_011354	C-F-118985_005108, C-F-118985_008160, C-F-118985_009462, C-F-118985_017217	C153_001843, C153_005459, C153_009654	CBHV17-101_003706, CBHV17-101_011321, CBHV17-101_011948	DBG-1332_005828, DBG-1332_006007, DBG-1332_008690, DBG-1332_010891	DBG-17417_005806, DBG-17417_008942, DBG-17417_011466, DBG-17417_013364	DBG-17870_005784, DBG-17870_006019, DBG-17870_010245, DBG-17870_010247	DBG-23282_003574, DBG-23282_005120, DBG-23282_009765, DBG-23282_011893	DBG-24649_002271, DBG-24649_005832, DBG-24649_008680, DBG-24649_009002	DBG-25235_005238, DBG-25235_005239, DBG-25235_009236	DBG-5044_000606, DBG-5044_009199, DBG-5044_010494, DBG-5044_011801, DBG-5044_015117	DUKE-0193972_003539	DUKE-0350792_002535	DUKE-0351102_001898, DUKE-0351102_008552, DUKE-0351102_008553	Boletus00G003170, Boletus00G003180, Boletus02G002510	F-75196_008332, F-75196_011518	F-75615_006086, F-75615_010085, F-75615_013721	FA-09455_005789, FA-09455_008414, FA-09455_009070	FA-11071_008388, FA-11071_008674, FA-11071_009740	FA-13148_005347, FA-13148_007824, FA-13148_014722	FA-13860_001253, FA-13860_007953, FA-13860_009795, FA-13860_010211	FA-13861_007486, FA-13861_009942, FA-13861_012786, FA-13861_015901	FA-16929_003902, FA-16929_006566, FA-16929_008907, FA-16929_009461, FA-16929_016475	FA-18247_008095, FA-18247_009446, FA-18247_010991, FA-18247_015206, FA-18247_015308	GAL3858_005299	GM14-347_004606, GM14-347_004607, GM14-347_013795, GM14-347_015942	GM15-045_004423, GM15-045_010226, GM15-045_011557	GM4-039_004147, GM4-039_007941, GM4-039_007942	HL1_005735, HL1_010774, HL1_012280, HL1_012762	HL2_002377, HL2_002378, HL2_008865	HL3_005005, HL3_008420, HL3_008421	JFA-13440_003600, JFA-13440_003601, JFA-13440_005098	JFA-13455_003339, JFA-13455_003340, JFA-13455_004333	JFA-13456_007773, JFA-13456_007774, JFA-13456_011296	JFA-13485_014694	JWR839_009032, JWR839_009093, JWR839_009647, JWR839_012810	KR-M-0043421_005287, KR-M-0043421_016573, KR-M-0043421_016770	KST-15_009734	KST1_005674, KST1_005675, KST1_006105	KST12_006755, KST12_010372, KST12_014134, KST12_014267	KST13-1_003918, KST13-1_011695	KST14_004481	KST15-3_006044, KST15-3_010226	KST15-4_005764	KST16_010717, KST16_014973	KST17_011415, KST17_011844	KST19_004886	KST22_011173	KST26_006581, KST26_009908	KST28_002514, KST28_004173, KST28_008944, KST28_012468	KST29_003384, KST29_010047, KST29_010048, KST29_010970	KST30_001704, KST30_001705, KST30_004002, KST30_009385	KST31_004606, KST31_005902, KST31_005904, KST31_012396	KST32_002900, KST32_003399, KST32_006355, KST32_009224	KST33_002860, KST33_002862, KST33_005591, KST33_012683	KST34_003146, KST34_003148, KST34_004672, KST34_012714	KST35_005734, KST35_008211, KST35_009350, KST35_011849	KST36_001885, KST36_001886, KST36_003801, KST36_012720	KST37_002802, KST37_002804, KST37_003793, KST37_010385	KST39_001942, KST39_001943, KST39_005562, KST39_013345	KST5_005169, KST5_007778, KST5_007779, KST5_008835, KST5_010186	KZOM-213_004047, KZOM-213_009988, KZOM-213_009989	KZOM214_005769, KZOM214_005770, KZOM214_008339	MIN-905161_003423, MIN-905161_005223, MIN-905161_010986	MIN-905185_003161, MIN-905185_003682, MIN-905185_012861	MIN-905190_001950, MIN-905190_001951, MIN-905190_009063	MIN-905362_003518, MIN-905362_012342, MIN-905362_015280, MIN-905362_019134, MIN-905362_020821	MIN-905373_004831, MIN-905373_004832, MIN-905373_012027	MIN-921526_006653, MIN-921526_006654, MIN-921526_011843	MIN-921552_002597, MIN-921552_004635, MIN-921552_011368	MIN-921562_004696	MIN-921570_005223, MIN-921570_005224, MIN-921570_007778	MIN-921977_002707, MIN-921977_009476, MIN-921977_016532	MIN-921978_008196, MIN-921978_016996	MIN-921979_004812, MIN-921979_015012, MIN-921979_015608	MIN-921981_008056, MIN-921981_008057, MIN-921981_015442	MIN-921982_002954, MIN-921982_008469, MIN-921982_009685, MIN-921982_015863	MIN-921983_004916, MIN-921983_006107, MIN-921983_008736	MIN-921986_008147, MIN-921986_010890, MIN-921986_013356	MIN-921988_008975, MIN-921988_011003, MIN-921988_013774	MIN-921989_007262, MIN-921989_007614, MIN-921989_007615	MIN-923288_007192, MIN-923288_007193, MIN-923288_008203	MIN-929293_004634, MIN-929293_009669, MIN-929293_009670	MS1-015_002821, MS1-015_002822, MS1-015_004961, MS1-015_017585	MS4-004_005541, MS4-004_011000, MS4-004_011778	MS9-005_004086, MS9-005_005687, MS9-005_005688	N1_007949, N1_013048, N1_014255	N2_003521, N2_005293, N2_007788, N2_009602	N5_001953, N5_001954, N5_006747	N8_003138, N8_008295, N8_008815, N8_009474	N9_006328, N9_009199, N9_009200	PGA21-027_005454, PGA21-027_013218	R029174_002914, R029174_005225, R029174_011875	RL1_000924, RL1_008885, RL1_008886	RL2_002466, RL2_002467, RL2_004884	RL3_002463, RL3_002464, RL3_007943	RL5_005578, RL5_009263, RL5_009264	SFSU-001464_003090, SFSU-001464_003091, SFSU-001464_005177, SFSU-001464_010241	SFSU-001470_005735, SFSU-001470_006697, SFSU-001470_012270	SFSU-001471_002797, SFSU-001471_006394, SFSU-001471_008652, SFSU-001471_009691	SFSU-001474_003317, SFSU-001474_004395, SFSU-001474_004397, SFSU-001474_013435	SFSU-001476_005212, SFSU-001476_005214, SFSU-001476_006223, SFSU-001476_012907	SFSU-001481_005685, SFSU-001481_006657, SFSU-001481_006658, SFSU-001481_009006, SFSU-001481_010721	SFSU-001501_001189, SFSU-001501_002373, SFSU-001501_012075	SFSU-001548_008687, SFSU-001548_013331	SFSU-001554_003385	SFSU-001555_004233, SFSU-001555_004234, SFSU-001555_004966	SFSU-001690_003826, SFSU-001690_007856, SFSU-001690_012134, SFSU-001690_012323, SFSU-001690_014122	SV11-604_006129	TAAM-132367_005086, TAAM-132367_010514, TAAM-132367_017146	TAAM-132806_008896, TAAM-132806_011544	TAAM-132820_001225, TAAM-132820_006246	TAAM-175085_005634, TAAM-175085_008941, TAAM-175085_009090, TAAM-175085_010229	TAAM-185627_006173, TAAM-185627_009162, TAAM-185627_013267	TR39322_005071, TR39322_005860, TR39322_009964, TR39322_009965, TR39322_011050	UBC-12520_007455, UBC-12520_011061	UBC-15479_009210, UBC-15479_011525, UBC-15479_012724	UBC-16706_009144	UBC-16737_010381, UBC-16737_013164	UBC-18518_004282, UBC-18518_007343, UBC-18518_007344	UBC-28267_003750	UBC-28296_009639, UBC-28296_010070	UBC-32159_002918, UBC-32159_008219, UBC-32159_008220	UBC-33027_012472	UT249_005736, UT249_010382, UT249_012361, UT249_013450, UT249_013717	UT250_009807	UT284_015994	UT285_008161, UT285_008631, UT285_008632	UT286_003496, UT286_003497, UT286_006050	UT354_005893, UT354_007962, UT354_007963	UT473_002982, UT473_005382, UT473_005383	UT477_005778, UT477_005979, UT477_013175, UT477_015874	UT489_007376, UT489_010593, UT489_011719	UT555_002809, UT555_007345, UT555_012124, UT555_013404, UT555_014251, UT555_016640	UT557_003678, UT557_003679, UT557_005879	UT567_002057, UT567_003795, UT567_003796	UT598_003845, UT598_003846, UT598_009269	UT600_002609, UT600_002610, UT600_003540	VOL5_004050, VOL5_008376, VOL5_008401, VOL5_008402, VOL5_008707	WSU-54517_005969, WSU-54517_007394, WSU-54517_007395	WTU-21375_000981, WTU-21375_000982, WTU-21375_005249, WTU-21375_008927, WTU-21375_010482	WTU-24390_003361, WTU-24390_004312, WTU-24390_004313	WTU-24718_005554, WTU-24718_006759, WTU-24718_009436, WTU-24718_012530	WTU-24735_005701, WTU-24735_011737, WTU-24735_011973	WTU-27121_004444, WTU-27121_007307, WTU-27121_008847, WTU-27121_008848, WTU-27121_012516	WTU-27134_003354, WTU-27134_007245, WTU-27134_014443, WTU-27134_015426	WTU-30041_001843, WTU-30041_001844, WTU-30041_008156	WTU-65824_005050, WTU-65824_010397	WTU-66301_003731, WTU-66301_003732, WTU-66301_008141	WTU-67988_006088	WTU-68299_002028, WTU-68299_002029, WTU-68299_004737	WTU-68809_002918	WTU-71222_004396, WTU-71222_010047, WTU-71222_018852	YSU-05349_002970, YSU-05349_005648, YSU-05349_005649	YSU-05404_009432, YSU-05404_009433, YSU-05404_012384, YSU-05404_013243	YSU-07119_001772, YSU-07119_001773, YSU-07119_008207, YSU-07119_013381	YSU-08902_003369, YSU-08902_003370, YSU-08902_008249	YSU-09148_001622, YSU-09148_001623, YSU-09148_003981, YSU-09148_018181	YSU-09856_002346, YSU-09856_010428, YSU-09856_010429, YSU-09856_013016	YSU-09901_006032, YSU-09901_014683, YSU-09901_020458	YSU-09929_006985, YSU-09929_008879, YSU-09929_010297, YSU-09929_013873	darkcap_003906, darkcap_003907, darkcap_008101	lightcap_002099, lightcap_002100, lightcap_012202
OG0000692	15-08-09_007877, 15-08-09_010070, 15-08-09_010442	15-08-10_009544, 15-08-10_009609, 15-08-10_010055, 15-08-10_010485	15-08-11_010183, 15-08-11_010321, 15-08-11_013746, 15-08-11_013849	15-08-12_009986, 15-08-12_010257, 15-08-12_014642	20100815009_007469, 20100815009_008182, 20100815009_009835	552NVP_001804, 552NVP_006207	554NVP_002249, 554NVP_007927, 554NVP_009734	A-11354_002650, A-11354_002898, A-11354_004912	A19a-203_003631, A19a-203_007795, A19a-203_009173, A19a-203_010223	A19a-227_006366, A19a-227_009878, A19a-227_010069, A19a-227_017022	AL16_002512, AL16_011205, AL16_011342	Arora7188_007823, Arora7188_007854, Arora7188_010343	B53_008197, B53_009540, B53_009550	BD-953_007530, BD-953_010081	BD1301_003727, BD1301_010565	BD300_006871, BD300_007005, BD300_007808	BD572_003293, BD572_010515, BD572_011475	BD591_005513, BD591_006962, BD591_009861, BD591_009960	BD592_003122, BD592_004637	BD593_007658, BD593_009568, BD593_012101, BD593_012603	BD594_006755, BD594_007464, BD594_009220	BD595_008517	BD596_009001, BD596_009103, BD596_010112, BD596_011657, BD596_013494	BD598_004067, BD598_009027, BD598_009267	BD599_004697, BD599_007912, BD599_008867	BD747_012670, BD747_012869	BD942_007405, BD942_010839	BD944_006617, BD944_011293, BD944_013376, BD944_014687	BD945_004140, BD945_011579, BD945_012609, BD945_015209	BD948_003669, BD948_011246, BD948_011254	BD949_007288, BD949_007602, BD949_010783, BD949_013380	BD954_003456, BD954_010573, BD954_010704	BD955_003252, BD955_004945, BD955_010803	BD958_008985, BD958_009320, BD958_009422, BD958_010237	BD961_005972, BD961_010951, BD961_011123	BD963_009851, BD963_009872, BD963_010830, BD963_013384	Bi81_007317, Bi81_011235, Bi81_011353	jgi|Bolret1|14180|evm.model.Contig72.4, jgi|Bolret1|6062|evm.model.Contig20.205, jgi|Bolret1|9995|evm.model.Contig4.36	C-F-109468_002330, C-F-109468_007782	C-F-118985_007694, C-F-118985_008790, C-F-118985_010091, C-F-118985_014118, C-F-118985_015594, C-F-118985_017979	C153_001129, C153_004671	CBHV17-101_006615, CBHV17-101_009431, CBHV17-101_009762, CBHV17-101_012208	DBG-1332_006642, DBG-1332_008431, DBG-1332_010136	DBG-17417_005393, DBG-17417_006238	DBG-17870_008941, DBG-17870_010619, DBG-17870_011418, DBG-17870_013580	DBG-23282_004513, DBG-23282_009329, DBG-23282_011007, DBG-23282_012182	DBG-24649_004010, DBG-24649_007273, DBG-24649_011667	DBG-25235_005179, DBG-25235_006234	DBG-5044_008162, DBG-5044_010478, DBG-5044_014050	DUKE-0193972_009397, DUKE-0193972_009888	DUKE-0350792_005783, DUKE-0350792_007062, DUKE-0350792_010899	DUKE-0351102_009827, DUKE-0351102_010098, DUKE-0351102_014665	Boletus03G000290	F-75196_004008, F-75196_005074	F-75615_001312, F-75615_008963	FA-09455_009791, FA-09455_009963, FA-09455_010141, FA-09455_010364	FA-11071_005459, FA-11071_006233, FA-11071_010100	FA-13148_003812, FA-13148_010212, FA-13148_010250, FA-13148_010537	FA-13860_005008, FA-13860_010905, FA-13860_011187	FA-13861_006064, FA-13861_010115, FA-13861_012316	FA-16929_008104, FA-16929_009769, FA-16929_009943, FA-16929_010564	FA-18247_002017, FA-18247_009851, FA-18247_011539, FA-18247_011594	GAL3858_006793, GAL3858_008055	GM14-347_009402, GM14-347_010008, GM14-347_013029	GM15-045_009705, GM15-045_009999, GM15-045_010242	GM4-039_001256, GM4-039_010143, GM4-039_012201	HL1_003158, HL1_011944	HL2_009562, HL2_009849, HL2_010787, HL2_010974	HL3_007286, HL3_010472, HL3_010633	JFA-13440_008023, JFA-13440_009952, JFA-13440_010374	JFA-13455_003789, JFA-13455_005886	JFA-13456_004573, JFA-13456_009347, JFA-13456_009566	JFA-13485_008593, JFA-13485_008795, JFA-13485_011457, JFA-13485_011550	JWR839_004305, JWR839_004345, JWR839_010480, JWR839_016059	KR-M-0043421_006986, KR-M-0043421_013339	KST-15_007161, KST-15_007886	KST1_004634, KST1_011446	KST12_008099, KST12_008400, KST12_008656	KST13-1_003469, KST13-1_007426	KST14_003622, KST14_006216	KST15-3_009449, KST15-3_010198, KST15-3_014462, KST15-3_014523	KST15-4_006750, KST15-4_010965, KST15-4_014395, KST15-4_014560	KST16_004377, KST16_010220, KST16_010238	KST17_010164, KST17_010685, KST17_011057, KST17_011265	KST19_005969, KST19_010245, KST19_014124, KST19_014545	KST22_007039, KST22_007042, KST22_008055	KST26_010814, KST26_010970, KST26_011404, KST26_011561	KST28_006186, KST28_010437, KST28_010661	KST29_005214, KST29_010399, KST29_010980, KST29_011075	KST30_010797, KST30_010896, KST30_011364, KST30_012068	KST31_001771, KST31_003539	KST32_011389, KST32_011468, KST32_012116, KST32_012194	KST33_003876, KST33_010911, KST33_011101	KST34_010950, KST34_011270, KST34_011601, KST34_011649	KST35_010490, KST35_010527, KST35_011025, KST35_011623	KST36_003356, KST36_010564, KST36_010670	KST37_001634, KST37_003876	KST39_002651, KST39_011679, KST39_011770	KST5_007087, KST5_009889, KST5_010332, KST5_010971	KZOM-213_009769, KZOM-213_010070, KZOM-213_011106, KZOM-213_011188	KZOM214_005532, KZOM214_005720	MIN-905161_001940, MIN-905161_007781, MIN-905161_008925	MIN-905185_002843, MIN-905185_009017, MIN-905185_009481	MIN-905190_002278, MIN-905190_008943, MIN-905190_009230	MIN-905362_002763, MIN-905362_009483, MIN-905362_009947, MIN-905362_016318	MIN-905373_009604, MIN-905373_009736, MIN-905373_009868, MIN-905373_009939	MIN-921526_007748, MIN-921526_008013, MIN-921526_008541	MIN-921552_006461, MIN-921552_008216, MIN-921552_008805	MIN-921562_005609, MIN-921562_010826	MIN-921570_007491, MIN-921570_010018, MIN-921570_010191	MIN-921977_002771, MIN-921977_010087, MIN-921977_010327	MIN-921978_009950, MIN-921978_010067, MIN-921978_014271	MIN-921979_003098, MIN-921979_010724	MIN-921981_009661, MIN-921981_010042, MIN-921981_010729, MIN-921981_010850	MIN-921982_009411, MIN-921982_009797, MIN-921982_011155, MIN-921982_011597	MIN-921983_009716, MIN-921983_009984, MIN-921983_010211, MIN-921983_011395	MIN-921986_004832, MIN-921986_006942, MIN-921986_009911	MIN-921988_003700, MIN-921988_004326, MIN-921988_009595	MIN-921989_005947, MIN-921989_008111, MIN-921989_010096	MIN-923288_004449, MIN-923288_011098, MIN-923288_014071	MIN-929293_008631, MIN-929293_009919, MIN-929293_009959	MS1-015_009123, MS1-015_009733, MS1-015_009757, MS1-015_009995	MS4-004_007297, MS4-004_009000, MS4-004_009208	MS9-005_007986, MS9-005_009186, MS9-005_009715, MS9-005_010032	N1_013083, N1_015717, N1_015889	N2_007605, N2_008787, N2_009701	N5_001172, N5_005516	N8_006041, N8_010069, N8_010278	N9_006574, N9_009623, N9_010164	PGA21-027_003375, PGA21-027_010698, PGA21-027_010964	R029174_004522, R029174_007969, R029174_009251	RL1_008832, RL1_009405, RL1_010649, RL1_011179	RL2_009740, RL2_010280, RL2_011256, RL2_011405	RL3_009780, RL3_009796, RL3_010682, RL3_010865	RL5_002623, RL5_004373	SFSU-001464_004571, SFSU-001464_005130, SFSU-001464_011105	SFSU-001470_007778, SFSU-001470_010908, SFSU-001470_011819, SFSU-001470_014275	SFSU-001471_002292, SFSU-001471_005598, SFSU-001471_006103, SFSU-001471_008392	SFSU-001474_005775, SFSU-001474_006109, SFSU-001474_010866	SFSU-001476_005028, SFSU-001476_009984, SFSU-001476_010923	SFSU-001481_004558, SFSU-001481_004608, SFSU-001481_009304	SFSU-001501_006090, SFSU-001501_010134, SFSU-001501_011129	SFSU-001548_004850, SFSU-001548_011720, SFSU-001548_012566	SFSU-001554_007038, SFSU-001554_008703, SFSU-001554_010235, SFSU-001554_010344	SFSU-001555_004507, SFSU-001555_010256, SFSU-001555_011143, SFSU-001555_011499	SFSU-001690_003778, SFSU-001690_009913, SFSU-001690_011959, SFSU-001690_013346	SV11-604_002011, SV11-604_005722	TAAM-132367_006988, TAAM-132367_009986, TAAM-132367_010507, TAAM-132367_012003	TAAM-132806_002513, TAAM-132806_007909, TAAM-132806_011335	TAAM-132820_009056, TAAM-132820_011746	TAAM-175085_004939, TAAM-175085_009933, TAAM-175085_010362	TAAM-185627_002939, TAAM-185627_010390, TAAM-185627_010611, TAAM-185627_016454	TR39322_006345, TR39322_010378, TR39322_011946	UBC-12520_001717, UBC-12520_010972, UBC-12520_013613	UBC-15479_005383, UBC-15479_011073, UBC-15479_011231	UBC-16706_006278, UBC-16706_008312, UBC-16706_014588, UBC-16706_014660	UBC-16737_004710, UBC-16737_008380, UBC-16737_010457, UBC-16737_014794	UBC-18518_004019, UBC-18518_009588, UBC-18518_009733	UBC-28267_004461, UBC-28267_008649	UBC-28296_009438, UBC-28296_010132, UBC-28296_010403	UBC-32159_007665, UBC-32159_008076	UBC-33027_009733, UBC-33027_010797, UBC-33027_010907	UT249_009309, UT249_010101, UT249_010393	UT250_006579, UT250_008596, UT250_011619	UT284_001643, UT284_011173, UT284_011353	UT285_004125, UT285_009775, UT285_010082	UT286_004947, UT286_011406	UT354_007643, UT354_011461, UT354_011600	UT473_010066, UT473_010088, UT473_010498	UT477_005694, UT477_006918, UT477_008077	UT489_005252, UT489_011210, UT489_011421	UT555_006728, UT555_010756, UT555_010989	UT557_008780, UT557_010944, UT557_011169	UT567_003350, UT567_007715, UT567_010165	UT598_010585, UT598_010673, UT598_010787	UT600_009566, UT600_009612, UT600_010433, UT600_011979	VOL5_007754, VOL5_008423	WSU-54517_005309, WSU-54517_010375, WSU-54517_010487, WSU-54517_011506	WTU-21375_004065, WTU-21375_007259	WTU-24390_003525, WTU-24390_005069	WTU-24718_005036, WTU-24718_013113, WTU-24718_013230	WTU-24735_006327, WTU-24735_010728, WTU-24735_014234	WTU-27121_004761, WTU-27121_010192	WTU-27134_002271, WTU-27134_004936	WTU-30041_006250, WTU-30041_009905	WTU-65824_006483, WTU-65824_008575, WTU-65824_008805, WTU-65824_011671	WTU-66301_006847, WTU-66301_011025, WTU-66301_013680	WTU-67988_009574, WTU-67988_010288, WTU-67988_011206, WTU-67988_011286	WTU-68299_002514, WTU-68299_005831, WTU-68299_010277	WTU-68809_003159, WTU-68809_008928, WTU-68809_009761, WTU-68809_010004	WTU-71222_008539, WTU-71222_010373, WTU-71222_011179, WTU-71222_011368, WTU-71222_018023	YSU-05349_009596, YSU-05349_009740, YSU-05349_010093, YSU-05349_014168	YSU-05404_009810, YSU-05404_009941, YSU-05404_010185, YSU-05404_010468	YSU-07119_004142, YSU-07119_009558, YSU-07119_010030	YSU-08902_004780, YSU-08902_010928	YSU-09148_008338, YSU-09148_009702, YSU-09148_010008, YSU-09148_010031	YSU-09856_001366, YSU-09856_002805, YSU-09856_012911, YSU-09856_014675, YSU-09856_016716, YSU-09856_020250	YSU-09901_009274, YSU-09901_013455, YSU-09901_013496	YSU-09929_009291, YSU-09929_009469, YSU-09929_009848, YSU-09929_018152	darkcap_009107, darkcap_009470, darkcap_010289, darkcap_010508	lightcap_001764, lightcap_009246, lightcap_009683
OG0000693	15-08-09_005194, 15-08-09_007780, 15-08-09_014482	15-08-10_006713, 15-08-10_012463, 15-08-10_014104, 15-08-10_015461	15-08-11_006910, 15-08-11_011866, 15-08-11_012313, 15-08-11_014598	15-08-12_010096, 15-08-12_010422, 15-08-12_010545, 15-08-12_012527, 15-08-12_013324	20100815009_011428	552NVP_010031, 552NVP_015148, 552NVP_016228	554NVP_009145, 554NVP_010350, 554NVP_010422, 554NVP_011487, 554NVP_015429	A-11354_009238, A-11354_012686, A-11354_014181, A-11354_014511	A19a-203_010778, A19a-203_013540, A19a-203_014100	A19a-227_008020, A19a-227_010865, A19a-227_011142, A19a-227_013398, A19a-227_016496, A19a-227_016807, A19a-227_018189	AL16_004575, AL16_004576, AL16_012855, AL16_016404, AL16_016662	Arora7188_010255, Arora7188_011684, Arora7188_015129	B53_010235			BD300_009560, BD300_013204, BD300_014627, BD300_015634	BD572_006730, BD572_011313	BD591_011355, BD591_012049	BD592_009636, BD592_010683, BD592_010883	BD593_002991, BD593_009607	BD594_010797	BD595_006019	BD596_010426, BD596_011123, BD596_012666	BD598_010802, BD598_011639, BD598_011705, BD598_012942	BD599_009783, BD599_010731, BD599_010968, BD599_011213	BD747_004941, BD747_004949	BD942_009983, BD942_013859	BD944_010072, BD944_013899, BD944_014915	BD945_009694, BD945_011603, BD945_014236	BD948_010509, BD948_014313	BD949_008358, BD949_012834	BD954_010099, BD954_012093, BD954_013816	BD955_009003, BD955_013008	BD958_009867, BD958_013060	BD961_009547, BD961_011198, BD961_013076, BD961_013229	BD963_004937, BD963_014633	Bi81_008409, Bi81_011456, Bi81_013490	jgi|Bolret1|3539|evm.model.Contig15.238, jgi|Bolret1|6110|evm.model.Contig20.253	C-F-109468_001038	C-F-118985_002287, C-F-118985_015499, C-F-118985_015500, C-F-118985_017452, C-F-118985_020933, C-F-118985_022422, C-F-118985_022848, C-F-118985_023025	C153_004979, C153_010883	CBHV17-101_011064, CBHV17-101_011993, CBHV17-101_015841, CBHV17-101_016781, CBHV17-101_018136, CBHV17-101_018284	DBG-1332_010497	DBG-17417_008645, DBG-17417_011782	DBG-17870_008691, DBG-17870_010520, DBG-17870_014345	DBG-23282_008733, DBG-23282_010655	DBG-24649_010561, DBG-24649_012334		DBG-5044_009776, DBG-5044_013481, DBG-5044_014396	DUKE-0193972_005402, DUKE-0193972_011746	DUKE-0350792_009720, DUKE-0350792_012098, DUKE-0350792_013964, DUKE-0350792_014224, DUKE-0350792_015598, DUKE-0350792_016887	DUKE-0351102_009749, DUKE-0351102_011017	Boletus07G010510	F-75196_000438	F-75615_011891, F-75615_012960, F-75615_013254, F-75615_014374, F-75615_015626	FA-09455_010471, FA-09455_011588, FA-09455_012507	FA-11071_010857, FA-11071_013343	FA-13148_005093, FA-13148_013456	FA-13860_009251, FA-13860_011803, FA-13860_013245	FA-13861_009531, FA-13861_009532, FA-13861_014196, FA-13861_016745	FA-16929_010955, FA-16929_015500	FA-18247_009664, FA-18247_013728	GAL3858_009185, GAL3858_011713, GAL3858_011939	GM14-347_007097, GM14-347_014052, GM14-347_016937	GM15-045_009547, GM15-045_014303, GM15-045_016880	GM4-039_009192, GM4-039_009530, GM4-039_010365, GM4-039_014951, GM4-039_017911, GM4-039_018484	HL1_009284, HL1_012757, HL1_014699	HL2_009600, HL2_012483	HL3_011204, HL3_015299, HL3_015422	JFA-13440_004232, JFA-13440_012999, JFA-13440_014162, JFA-13440_014636	JFA-13455_007362, JFA-13455_009719, JFA-13455_012258, JFA-13455_012266, JFA-13455_015951	JFA-13456_006002, JFA-13456_008037, JFA-13456_014640	JFA-13485_009496, JFA-13485_011331, JFA-13485_012762, JFA-13485_013494, JFA-13485_014751	JWR839_010150, JWR839_013867, JWR839_014763, JWR839_017154	KR-M-0043421_010758, KR-M-0043421_013536	KST-15_009484	KST1_010998, KST1_011810, KST1_011932, KST1_016988	KST12_003629, KST12_015993	KST13-1_007281, KST13-1_012270, KST13-1_012472, KST13-1_012704, KST13-1_013603, KST13-1_014429	KST14_011500, KST14_012813, KST14_015813, KST14_016295	KST15-3_004258, KST15-3_012035	KST15-4_004665, KST15-4_012170, KST15-4_013436, KST15-4_015981, KST15-4_016249	KST16_011495, KST16_013106, KST16_013820, KST16_014853, KST16_016361	KST17_009716, KST17_012486, KST17_013754, KST17_014369	KST19_011372, KST19_012320, KST19_012639, KST19_013942	KST22_012958, KST22_012959, KST22_013178, KST22_014389	KST26_007472, KST26_012941	KST28_009228, KST28_013734	KST29_009724, KST29_012183, KST29_012621, KST29_013082, KST29_013176	KST30_010364	KST31_013896, KST31_014686	KST32_010522, KST32_014887, KST32_015912	KST33_009393, KST33_011450, KST33_011574	KST34_012555, KST34_013421	KST35_010282, KST35_013237	KST36_012997, KST36_013010	KST37_012750, KST37_012751	KST39_009487, KST39_011766	KST5_010847, KST5_012710, KST5_015377	KZOM-213_012370, KZOM-213_012595, KZOM-213_013449, KZOM-213_013654		MIN-905161_008021, MIN-905161_011725	MIN-905185_016237, MIN-905185_018153	MIN-905190_009453, MIN-905190_010508, MIN-905190_015128, MIN-905190_015615, MIN-905190_016214, MIN-905190_016793	MIN-905362_011848, MIN-905362_012589, MIN-905362_021035, MIN-905362_021317	MIN-905373_008350, MIN-905373_016429, MIN-905373_017403	MIN-921526_009382, MIN-921526_009417, MIN-921526_013498, MIN-921526_015258	MIN-921552_011646, MIN-921552_013294, MIN-921552_016368, MIN-921552_017658, MIN-921552_017909, MIN-921552_017927	MIN-921562_008724, MIN-921562_011315, MIN-921562_011717, MIN-921562_012788, MIN-921562_016087		MIN-921977_008695, MIN-921977_009697, MIN-921977_011517, MIN-921977_014185	MIN-921978_008898, MIN-921978_011786, MIN-921978_012060, MIN-921978_013162	MIN-921979_007362, MIN-921979_013635, MIN-921979_015442, MIN-921979_015467	MIN-921981_007886, MIN-921981_011122, MIN-921981_012699, MIN-921981_015137	MIN-921982_004410, MIN-921982_011156, MIN-921982_011305	MIN-921983_008816	MIN-921986_010105, MIN-921986_010934, MIN-921986_011540	MIN-921988_008703, MIN-921988_011760, MIN-921988_012781	MIN-921989_000884, MIN-921989_004453, MIN-921989_015752, MIN-921989_017020	MIN-923288_005795, MIN-923288_006758, MIN-923288_009883	MIN-929293_010248, MIN-929293_012937, MIN-929293_014907, MIN-929293_015118, MIN-929293_015946	MS1-015_011557, MS1-015_011956, MS1-015_012541	MS4-004_011069, MS4-004_012636, MS4-004_017055	MS9-005_009764, MS9-005_009908, MS9-005_013341, MS9-005_013919, MS9-005_014128, MS9-005_017601	N1_010050, N1_014250, N1_016037	N2_010262, N2_013778, N2_014636		N8_008959, N8_011034	N9_012560, N9_014285, N9_014307	PGA21-027_010405, PGA21-027_012831, PGA21-027_013727, PGA21-027_014593, PGA21-027_015402	R029174_010012, R029174_011204	RL1_011126, RL1_012304, RL1_014830, RL1_015766, RL1_016436, RL1_016445	RL2_007004, RL2_011786, RL2_013738	RL3_009826, RL3_010308, RL3_011239, RL3_012030	RL5_009343, RL5_012845	SFSU-001464_009337, SFSU-001464_011907, SFSU-001464_013198	SFSU-001470_010040, SFSU-001470_010916, SFSU-001470_010917, SFSU-001470_010935, SFSU-001470_011795, SFSU-001470_013228	SFSU-001471_009508	SFSU-001474_010852, SFSU-001474_011326, SFSU-001474_013541	SFSU-001476_009634, SFSU-001476_012701	SFSU-001481_007680, SFSU-001481_009534	SFSU-001501_012288, SFSU-001501_012904	SFSU-001548_010526, SFSU-001548_011671, SFSU-001548_014660, SFSU-001548_014964	SFSU-001554_012131, SFSU-001554_013677	SFSU-001555_012865, SFSU-001555_013702, SFSU-001555_014753, SFSU-001555_014913, SFSU-001555_015687	SFSU-001690_009749, SFSU-001690_013513, SFSU-001690_013635, SFSU-001690_014606	SV11-604_004658	TAAM-132367_005173, TAAM-132367_013912, TAAM-132367_015726	TAAM-132806_005960, TAAM-132806_010837	TAAM-132820_004574, TAAM-132820_010643, TAAM-132820_011043	TAAM-175085_010499, TAAM-175085_012462, TAAM-175085_012681	TAAM-185627_010100, TAAM-185627_014598, TAAM-185627_015302, TAAM-185627_016613	TR39322_010840	UBC-12520_007611, UBC-12520_007612, UBC-12520_009332, UBC-12520_014084, UBC-12520_014695	UBC-15479_011464, UBC-15479_011560, UBC-15479_012519, UBC-15479_012994, UBC-15479_013155, UBC-15479_014573, UBC-15479_015013, UBC-15479_015062	UBC-16706_011036, UBC-16706_014986	UBC-16737_009668, UBC-16737_013188	UBC-18518_012633, UBC-18518_012738, UBC-18518_012897	UBC-28267_006046, UBC-28267_006047, UBC-28267_013588, UBC-28267_013865	UBC-28296_010908, UBC-28296_011896, UBC-28296_013626, UBC-28296_013972	UBC-32159_007039, UBC-32159_013521, UBC-32159_013998, UBC-32159_014122, UBC-32159_015017	UBC-33027_009161, UBC-33027_012252, UBC-33027_015497, UBC-33027_015817	UT249_010281, UT249_012576, UT249_015455, UT249_016874	UT250_011673, UT250_012575	UT284_011542, UT284_012850, UT284_012998, UT284_014874	UT285_010350, UT285_012748	UT286_009711, UT286_010355, UT286_013179	UT354_006455, UT354_012279, UT354_012296	UT473_011752, UT473_013252	UT477_007914, UT477_007915, UT477_009963, UT477_015948, UT477_017360, UT477_017635	UT489_007500, UT489_009350, UT489_011158, UT489_015434	UT555_014150, UT555_015132, UT555_015503	UT557_011902, UT557_012550, UT557_016034	UT567_006461, UT567_008343, UT567_014195	UT598_009672, UT598_009884	UT600_008605, UT600_011520, UT600_013526	VOL5_003260, VOL5_011889, VOL5_013829, VOL5_014186	WSU-54517_011259, WSU-54517_011846, WSU-54517_014931	WTU-21375_009708, WTU-21375_014347	WTU-24390_010340, WTU-24390_013262	WTU-24718_009354, WTU-24718_010329, WTU-24718_010498	WTU-24735_008019, WTU-24735_008760, WTU-24735_009063, WTU-24735_013352	WTU-27121_008263, WTU-27121_009518, WTU-27121_010647	WTU-27134_008828, WTU-27134_008829, WTU-27134_011787, WTU-27134_014685, WTU-27134_015027	WTU-30041_006741	WTU-65824_007448, WTU-65824_010192, WTU-65824_013765, WTU-65824_015521	WTU-66301_006076, WTU-66301_010463, WTU-66301_012728	WTU-67988_009017, WTU-67988_010953, WTU-67988_012963, WTU-67988_014407, WTU-67988_014794	WTU-68299_011433, WTU-68299_014965, WTU-68299_015604, WTU-68299_015610	WTU-68809_005265	WTU-71222_004717, WTU-71222_011330, WTU-71222_012568, WTU-71222_012741, WTU-71222_012855, WTU-71222_015258, WTU-71222_017437, WTU-71222_020440	YSU-05349_010041, YSU-05349_012736, YSU-05349_014432, YSU-05349_014921, YSU-05349_015784, YSU-05349_016932	YSU-05404_008909, YSU-05404_010074	YSU-07119_004298, YSU-07119_008041, YSU-07119_015264	YSU-08902_004952, YSU-08902_009249, YSU-08902_012099, YSU-08902_013776	YSU-09148_011975, YSU-09148_015836	YSU-09856_005879, YSU-09856_011370, YSU-09856_012208, YSU-09856_012618, YSU-09856_016788, YSU-09856_018756	YSU-09901_007292, YSU-09901_012625, YSU-09901_012719, YSU-09901_017207	YSU-09929_007672, YSU-09929_009835, YSU-09929_013177	darkcap_009876, darkcap_015307, darkcap_016338, darkcap_017258, darkcap_017821	lightcap_009809, lightcap_013199, lightcap_016721
OG0000694	15-08-09_005863, 15-08-09_014521, 15-08-09_014523, 15-08-09_015380, 15-08-09_015397	15-08-10_002034, 15-08-10_012775, 15-08-10_014657, 15-08-10_015031, 15-08-10_015045, 15-08-10_015238	15-08-11_004489, 15-08-11_012670, 15-08-11_012918, 15-08-11_014250, 15-08-11_014264, 15-08-11_014656, 15-08-11_016072	15-08-12_007516, 15-08-12_013512, 15-08-12_014134, 15-08-12_014141, 15-08-12_014503	20100815009_004946, 20100815009_004947	552NVP_009793, 552NVP_009794, 552NVP_013621	554NVP_002449, 554NVP_002450	A-11354_008145, A-11354_010673, A-11354_013922, A-11354_014387, A-11354_015475	A19a-203_007551, A19a-203_013395, A19a-203_014057, A19a-203_017025	A19a-227_006872, A19a-227_006873, A19a-227_015578, A19a-227_015597	AL16_006840, AL16_007488	Arora7188_010407, Arora7188_010498, Arora7188_010499	B53_006868, B53_010168, B53_011589, B53_012011	BD-953_002206, BD-953_009146	BD1301_007502, BD1301_007503, BD1301_007504, BD1301_007505, BD1301_007506	BD300_007687, BD300_011631, BD300_011632, BD300_013258, BD300_013411, BD300_016449	BD572_006116, BD572_011436, BD572_012887, BD572_013209	BD591_005787, BD591_008141	BD592_009567, BD592_009817, BD592_011304, BD592_012126	BD593_005949, BD593_010354	BD594_006742, BD594_006743	BD595_004889, BD595_004890, BD595_006154	BD596_004867, BD596_004868	BD598_006402, BD598_006685	BD599_004352, BD599_004353, BD599_004354	BD747_004258, BD747_004259, BD747_004259-T2	BD942_006448, BD942_006449, BD942_014016, BD942_014491	BD944_003946	BD945_004477	BD948_005118, BD948_013508	BD949_004911, BD949_004912	BD954_007416, BD954_012536, BD954_013461	BD955_007271, BD955_010774, BD955_013161	BD958_004357, BD958_004358	BD961_004875, BD961_004876, BD961_014795	BD963_005158, BD963_005159	Bi81_010558, Bi81_010559	jgi|Bolret1|15388|evm.model.Contig9.337, jgi|Bolret1|15389|evm.model.Contig9.338	C-F-109468_003179, C-F-109468_003180, C-F-109468_011615	C-F-118985_005765, C-F-118985_007532, C-F-118985_013573, C-F-118985_020466	C153_004446, C153_009964, C153_009965	CBHV17-101_006076, CBHV17-101_012094, CBHV17-101_015894	DBG-1332_003609, DBG-1332_013463, DBG-1332_014466	DBG-17417_004887, DBG-17417_006722, DBG-17417_014940, DBG-17417_014965	DBG-17870_006100, DBG-17870_014540	DBG-23282_002164, DBG-23282_002165	DBG-24649_005201, DBG-24649_011345, DBG-24649_014075	DBG-25235_005342	DBG-5044_004807, DBG-5044_004808	DUKE-0193972_003056, DUKE-0193972_003057, DUKE-0193972_003059, DUKE-0193972_003060, DUKE-0193972_010851	DUKE-0350792_006348, DUKE-0350792_008902, DUKE-0350792_015966, DUKE-0350792_016186	DUKE-0351102_001858, DUKE-0351102_001859	Boletus01G004710, Boletus01G004720	F-75196_002821, F-75196_002822	F-75615_007650, F-75615_012726	FA-09455_004660, FA-09455_004661, FA-09455_015562, FA-09455_015573	FA-11071_011923, FA-11071_012183, FA-11071_012483, FA-11071_012943, FA-11071_013638, FA-11071_013652, FA-11071_015821	FA-13148_009548, FA-13148_013030, FA-13148_014037, FA-13148_014909, FA-13148_016693	FA-13860_006876, FA-13860_013149, FA-13860_014061, FA-13860_014715, FA-13860_015175	FA-13861_007581, FA-13861_007582, FA-13861_012979, FA-13861_016474	FA-16929_007483, FA-16929_007484	FA-18247_008588, FA-18247_011530, FA-18247_011531, FA-18247_012523	GAL3858_004843, GAL3858_004844	GM14-347_005460, GM14-347_006445, GM14-347_015119, GM14-347_017349	GM15-045_005222, GM15-045_005223	GM4-039_008380, GM4-039_012790	HL1_006618, HL1_009057, HL1_014488, HL1_014605	HL2_004955, HL2_004956, HL2_015727	HL3_004401	JFA-13440_003733	JFA-13455_007583, JFA-13455_012215, JFA-13455_014642, JFA-13455_014808, JFA-13455_014916	JFA-13456_007251, JFA-13456_007252	JFA-13485_006827, JFA-13485_006828, JFA-13485_013844, JFA-13485_014138	JWR839_002073, JWR839_010996, JWR839_010997	KR-M-0043421_003671, KR-M-0043421_003672	KST-15_006124, KST-15_006125	KST1_008731, KST1_010158, KST1_014509, KST1_014580, KST1_014613, KST1_015788	KST12_006478, KST12_006479	KST13-1_004700, KST13-1_004701	KST14_004040	KST15-3_004409	KST15-4_004638	KST16_005141, KST16_005142	KST17_006206, KST17_014491, KST17_014524	KST19_005108, KST19_014299	KST22_005206, KST22_005207	KST26_003662	KST28_004680, KST28_004681	KST29_007128, KST29_012897, KST29_014492	KST30_006194	KST31_004951, KST31_004952, KST31_004953	KST32_007314	KST33_009420, KST33_010087, KST33_013904, KST33_013918	KST34_009005, KST34_009006	KST35_004233, KST35_004234	KST36_006776, KST36_009906, KST36_013495, KST36_013516	KST37_004508, KST37_004509	KST39_005402, KST39_005403, KST39_005404	KST5_003402, KST5_003403	KZOM-213_004702, KZOM-213_011862, KZOM-213_014449	KZOM214_002254, KZOM214_002255, KZOM214_007395	MIN-905161_006109, MIN-905161_014066, MIN-905161_017335, MIN-905161_017697, MIN-905161_017892, MIN-905161_018164	MIN-905185_007849, MIN-905185_010759	MIN-905190_010799, MIN-905190_012350, MIN-905190_013406	MIN-905362_009118, MIN-905362_009642, MIN-905362_011463, MIN-905362_011464, MIN-905362_019714	MIN-905373_011059, MIN-905373_011356, MIN-905373_011357, MIN-905373_013763, MIN-905373_015372, MIN-905373_017564, MIN-905373_018495	MIN-921526_008856, MIN-921526_008857	MIN-921552_006166, MIN-921552_006167	MIN-921562_005595, MIN-921562_008529, MIN-921562_012486, MIN-921562_012542	MIN-921570_007277, MIN-921570_007278	MIN-921977_011781, MIN-921977_014493, MIN-921977_015147, MIN-921977_016045	MIN-921978_006597, MIN-921978_011845, MIN-921978_015217	MIN-921979_005887, MIN-921979_009022, MIN-921979_012141, MIN-921979_012191, MIN-921979_015101	MIN-921981_011575, MIN-921981_015410, MIN-921981_015539	MIN-921982_004796, MIN-921982_004797, MIN-921982_004798	MIN-921983_007697, MIN-921983_009682, MIN-921983_009683, MIN-921983_015190	MIN-921986_004980, MIN-921986_009289, MIN-921986_012375, MIN-921986_013643, MIN-921986_014447	MIN-921988_009065, MIN-921988_010829, MIN-921988_012861, MIN-921988_015037, MIN-921988_016230, MIN-921988_016373	MIN-921989_007712, MIN-921989_007713, MIN-921989_013842, MIN-921989_013921	MIN-923288_011469, MIN-923288_012827, MIN-923288_013068	MIN-929293_009009, MIN-929293_012231, MIN-929293_014604, MIN-929293_014735	MS1-015_005944, MS1-015_005945, MS1-015_012265, MS1-015_016409, MS1-015_016962	MS4-004_006012, MS4-004_006013, MS4-004_011897	MS9-005_003508, MS9-005_003509, MS9-005_003510, MS9-005_017540	N1_005700, N1_013309, N1_013628, N1_014011, N1_015433, N1_015835	N2_008984, N2_008985, N2_009057, N2_012698, N2_012706, N2_014854	N5_007320, N5_007321, N5_007867, N5_007868	N8_002925, N8_010942, N8_013799	N9_002754, N9_002755, N9_012202, N9_012601, N9_012846	PGA21-027_003648, PGA21-027_009930, PGA21-027_014789, PGA21-027_017950, PGA21-027_018455, PGA21-027_018535	R029174_005290, R029174_005291, R029174_005292	RL1_008716, RL1_011463	RL2_002015	RL3_004245	RL5_002088, RL5_002089	SFSU-001464_006644, SFSU-001464_006645	SFSU-001470_004671, SFSU-001470_004672, SFSU-001470_004997	SFSU-001471_006605, SFSU-001471_007252	SFSU-001474_004429	SFSU-001476_004720	SFSU-001481_009090, SFSU-001481_009091	SFSU-001501_003840, SFSU-001501_003841, SFSU-001501_003842	SFSU-001548_004986, SFSU-001548_008414, SFSU-001548_014814	SFSU-001554_006228, SFSU-001554_008321	SFSU-001555_005984, SFSU-001555_005985	SFSU-001690_007548, SFSU-001690_008217, SFSU-001690_008218, SFSU-001690_014503	SV11-604_002419, SV11-604_010818, SV11-604_010819	TAAM-132367_011837, TAAM-132367_013446, TAAM-132367_015399	TAAM-132806_007314, TAAM-132806_007315	TAAM-132820_005775, TAAM-132820_006493, TAAM-132820_006494	TAAM-175085_003274, TAAM-175085_003275	TAAM-185627_012158, TAAM-185627_012401, TAAM-185627_014457, TAAM-185627_014519, TAAM-185627_015126	TR39322_003737, TR39322_003738, TR39322_003739	UBC-12520_004395, UBC-12520_004396, UBC-12520_004397	UBC-15479_001690, UBC-15479_001691	UBC-16706_005776	UBC-16737_005152, UBC-16737_005153	UBC-18518_003032, UBC-18518_003033	UBC-28267_004102, UBC-28267_004103	UBC-28296_003100, UBC-28296_003101	UBC-32159_005367, UBC-32159_005368	UBC-33027_003360, UBC-33027_003361	UT249_005987, UT249_005988	UT250_006401, UT250_010625	UT284_005918, UT284_006551	UT285_009427, UT285_009428	UT286_008946, UT286_012046, UT286_014292, UT286_015560	UT354_005899, UT354_009481, UT354_014557, UT354_014674	UT473_006580, UT473_011237, UT473_014030, UT473_015138, UT473_016254	UT477_010615, UT477_010616, UT477_015164, UT477_015391, UT477_015564	UT489_003166, UT489_003167	UT555_008748, UT555_011181, UT555_014664, UT555_014715	UT557_004472, UT557_004473	UT567_007221, UT567_011132, UT567_013026, UT567_015038	UT598_003063, UT598_016513, UT598_017089, UT598_017299	UT600_006024, UT600_013482, UT600_014435, UT600_016187, UT600_016841	VOL5_008629, VOL5_011321, VOL5_015527, VOL5_015826, VOL5_015833	WSU-54517_003820, WSU-54517_003821	WTU-21375_005386, WTU-21375_011199, WTU-21375_011511, WTU-21375_013327	WTU-24390_008875, WTU-24390_008876, WTU-24390_015040	WTU-24718_005069, WTU-24718_005070, WTU-24718_011958, WTU-24718_013745, WTU-24718_013759	WTU-24735_011427, WTU-24735_011428, WTU-24735_011429, WTU-24735_012620, WTU-24735_014111, WTU-24735_015109	WTU-27121_007489, WTU-27121_008532, WTU-27121_012008	WTU-27134_002791, WTU-27134_002792, WTU-27134_013363, WTU-27134_014410, WTU-27134_016383	WTU-30041_009258, WTU-30041_011240	WTU-65824_005612, WTU-65824_005613, WTU-65824_014481	WTU-66301_004104, WTU-66301_004105, WTU-66301_014706, WTU-66301_016071	WTU-67988_004209, WTU-67988_004210	WTU-68299_003669, WTU-68299_012922, WTU-68299_014049, WTU-68299_014564, WTU-68299_014743	WTU-68809_001322, WTU-68809_001323	WTU-71222_004062, WTU-71222_004063	YSU-05349_007846, YSU-05349_013969, YSU-05349_015752, YSU-05349_015754, YSU-05349_015923, YSU-05349_017995	YSU-05404_003473, YSU-05404_010970, YSU-05404_013073, YSU-05404_014583, YSU-05404_014592, YSU-05404_015088, YSU-05404_016946	YSU-07119_003816, YSU-07119_014836, YSU-07119_014841, YSU-07119_015322, YSU-07119_017085	YSU-08902_002686, YSU-08902_002687, YSU-08902_012587, YSU-08902_013015, YSU-08902_013378, YSU-08902_015533, YSU-08902_015565	YSU-09148_003510, YSU-09148_012245	YSU-09856_003749, YSU-09856_016316, YSU-09856_016330, YSU-09856_017276, YSU-09856_021377	YSU-09901_005938, YSU-09901_005939	YSU-09929_003229, YSU-09929_003230, YSU-09929_012208, YSU-09929_012325, YSU-09929_012659, YSU-09929_015621	darkcap_008121, darkcap_010171, darkcap_017882	lightcap_001970, lightcap_015805, lightcap_015824
OG0000695	15-08-09_009782, 15-08-09_013529	15-08-10_007211, 15-08-10_013638	15-08-11_007447, 15-08-11_013765, 15-08-11_016161	15-08-12_008211, 15-08-12_013599	20100815009_005733, 20100815009_010156	552NVP_005603, 552NVP_008874, 552NVP_016439	554NVP_007631, 554NVP_007935, 554NVP_011123	A-11354_006149, A-11354_010814	A19a-203_004412, A19a-203_014344, A19a-203_015623, A19a-203_017129	A19a-227_013034, A19a-227_016298, A19a-227_016721, A19a-227_017881	AL16_004895, AL16_009128, AL16_011401, AL16_011799	Arora7188_007354, Arora7188_013849	B53_004327, B53_010553	BD-953_007809, BD-953_007819, BD-953_007821	BD1301_008830, BD1301_008832, BD1301_008843	BD300_003681, BD300_011551, BD300_012631	BD572_005092, BD572_010992	BD591_005273, BD591_010647	BD592_006622, BD592_010484	BD593_007553, BD593_013238, BD593_013307, BD593_013605	BD594_005250, BD594_011053	BD595_006720, BD595_006722	BD596_007630, BD596_007631, BD596_008511	BD598_005357, BD598_008378	BD599_005325, BD599_007576	BD747_008565, BD747_008574, BD747_008576	BD942_005699, BD942_012638, BD942_012866, BD942_013506	BD944_006772, BD944_008130, BD944_011744, BD944_013127	BD945_006385, BD945_012098, BD945_014453	BD948_006202, BD948_006204, BD948_013369, BD948_014905	BD949_005877, BD949_005879, BD949_012968, BD949_014304, BD949_015287	BD954_005698, BD954_013368, BD954_014725	BD955_007464, BD955_012091, BD955_012659	BD958_006907, BD958_007449	BD961_006713, BD961_012765	BD963_008291, BD963_012563, BD963_012794	Bi81_007613, Bi81_011466	jgi|Bolret1|1774|evm.model.Contig11.249, jgi|Bolret1|1776|evm.model.Contig11.251, jgi|Bolret1|7088|evm.model.Contig24.180, jgi|Bolret1|7090|evm.model.Contig24.182	C-F-109468_010180, C-F-109468_010182, C-F-109468_011416	C-F-118985_004311, C-F-118985_013322	C153_001507, C153_009461	CBHV17-101_005811, CBHV17-101_011669, CBHV17-101_012367	DBG-1332_007649, DBG-1332_012049, DBG-1332_014344	DBG-17417_006024, DBG-17417_006026, DBG-17417_009618, DBG-17417_013094	DBG-17870_006983, DBG-17870_006985, DBG-17870_013770	DBG-23282_006859, DBG-23282_006862	DBG-24649_007546, DBG-24649_011718, DBG-24649_013607, DBG-24649_016094	DBG-25235_006367, DBG-25235_010221, DBG-25235_010223	DBG-5044_008237, DBG-5044_009400	DUKE-0193972_003631, DUKE-0193972_003633, DUKE-0193972_010411, DUKE-0193972_011792	DUKE-0350792_006792, DUKE-0350792_006794, DUKE-0350792_014048	DUKE-0351102_006656, DUKE-0351102_012826	Boletus08G005050, Boletus08G005190, Boletus08G005210	F-75196_008155, F-75196_008157, F-75196_009770	F-75615_005562, F-75615_010270	FA-09455_001912, FA-09455_004729, FA-09455_013270	FA-11071_006212, FA-11071_006546, FA-11071_008245, FA-11071_010692	FA-13148_005143, FA-13148_013608, FA-13148_014194, FA-13148_014960	FA-13860_004879, FA-13860_011393	FA-13861_004707, FA-13861_006609, FA-13861_012298, FA-13861_015081	FA-16929_007092, FA-16929_010178, FA-16929_012624, FA-16929_014660, FA-16929_014715	FA-18247_001076, FA-18247_009127, FA-18247_014010, FA-18247_014434, FA-18247_015687	GAL3858_004224, GAL3858_010735	GM14-347_007856, GM14-347_015233, GM14-347_016261	GM15-045_006263, GM15-045_012967, GM15-045_014583, GM15-045_017758	GM4-039_013669, GM4-039_015710	HL1_005727, HL1_014179	HL2_003284, HL2_012683, HL2_015242, HL2_016190	HL3_008194, HL3_012539, HL3_015237	JFA-13440_007258, JFA-13440_012489, JFA-13440_015323	JFA-13455_004444, JFA-13455_012242, JFA-13455_014957	JFA-13456_009185, JFA-13456_012933, JFA-13456_015571	JFA-13485_005950, JFA-13485_015218	JWR839_005692, JWR839_012933, JWR839_014704, JWR839_017877, JWR839_017971	KR-M-0043421_009857, KR-M-0043421_014882, KR-M-0043421_015568	KST-15_009597, KST-15_009867, KST-15_010549	KST1_004009, KST1_013290, KST1_015480	KST12_003514, KST12_013049, KST12_013057	KST13-1_005409, KST13-1_010501, KST13-1_015585	KST14_003587, KST14_014048, KST14_015690	KST15-3_006382, KST15-3_007860, KST15-3_012235, KST15-3_016345, KST15-3_016510	KST15-4_006224, KST15-4_015252	KST16_003486, KST16_013052, KST16_013185	KST17_005176, KST17_008340, KST17_014006	KST19_007470, KST19_013249, KST19_013878, KST19_013937	KST22_005238, KST22_005766, KST22_005768	KST26_003806, KST26_012725, KST26_012909, KST26_015734	KST28_006514, KST28_012986	KST29_006598, KST29_011402	KST30_006558, KST30_013256	KST31_003121, KST31_012715	KST32_006970, KST32_013862	KST33_005660, KST33_013805	KST34_007019, KST34_013399	KST35_006631, KST35_012839	KST36_006671, KST36_012892	KST37_007065, KST37_013670	KST39_006993, KST39_013518	KST5_005156, KST5_011891, KST5_012833	KZOM-213_008431, KZOM-213_012969	KZOM214_006527, KZOM214_008767	MIN-905161_005531, MIN-905161_014479, MIN-905161_014524, MIN-905161_018029, MIN-905161_018258	MIN-905185_010503, MIN-905185_013456, MIN-905185_013482, MIN-905185_018059	MIN-905190_009971, MIN-905190_015235	MIN-905362_004144, MIN-905362_012657, MIN-905362_016545, MIN-905362_021492, MIN-905362_022033, MIN-905362_022444	MIN-905373_009022, MIN-905373_015316, MIN-905373_016024, MIN-905373_016698	MIN-921526_007751, MIN-921526_011452, MIN-921526_013064, MIN-921526_014155	MIN-921552_006319, MIN-921552_015288, MIN-921552_017210	MIN-921562_004875, MIN-921562_004877, MIN-921562_004881, MIN-921562_013499	MIN-921570_005993, MIN-921570_008565, MIN-921570_008567, MIN-921570_010677	MIN-921977_004766, MIN-921977_006941, MIN-921977_013280, MIN-921977_016449	MIN-921978_007648, MIN-921978_012541, MIN-921978_013569, MIN-921978_015329, MIN-921978_016429, MIN-921978_017024	MIN-921979_004675, MIN-921979_004677, MIN-921979_004910	MIN-921981_007430, MIN-921981_012089, MIN-921981_013412, MIN-921981_015578, MIN-921981_016450, MIN-921981_016588	MIN-921982_007157, MIN-921982_013470, MIN-921982_016189, MIN-921982_016498, MIN-921982_016570	MIN-921983_004808, MIN-921983_011443, MIN-921983_011490, MIN-921983_012636	MIN-921986_005151, MIN-921986_005153, MIN-921986_014435, MIN-921986_014814, MIN-921986_015834	MIN-921988_004216, MIN-921988_013443, MIN-921988_013886, MIN-921988_013958	MIN-921989_004751, MIN-921989_004843, MIN-921989_007439, MIN-921989_014177, MIN-921989_015536	MIN-923288_008899, MIN-923288_013570, MIN-923288_015714, MIN-923288_017046	MIN-929293_005460, MIN-929293_011788, MIN-929293_012106, MIN-929293_012967, MIN-929293_014776, MIN-929293_015403, MIN-929293_015826	MS1-015_008644, MS1-015_013870, MS1-015_015453	MS4-004_006168, MS4-004_007540	MS9-005_004224, MS9-005_012387, MS9-005_013176	N1_003353, N1_003355, N1_010466	N2_009899, N2_010864	N5_002566, N5_009083, N5_009085	N8_005278, N8_013090, N8_013985	N9_007031, N9_009651, N9_009750, N9_013995, N9_014023, N9_015783, N9_015956	PGA21-027_006933, PGA21-027_006935, PGA21-027_008977, PGA21-027_010439	R029174_008337, R029174_012003, R029174_012099	RL1_008883, RL1_014306	RL2_005178, RL2_010424, RL2_016187, RL2_016745, RL2_017494	RL3_006883, RL3_012020, RL3_012494, RL3_013652, RL3_015697	RL5_009009, RL5_011624, RL5_013418	SFSU-001464_007918, SFSU-001464_007920	SFSU-001470_005709, SFSU-001470_012942, SFSU-001470_014138, SFSU-001470_014722, SFSU-001470_014802, SFSU-001470_015529	SFSU-001471_006158, SFSU-001471_011995	SFSU-001474_007444, SFSU-001474_013642	SFSU-001476_005679, SFSU-001476_013116	SFSU-001481_006431, SFSU-001481_012207	SFSU-001501_003353, SFSU-001501_003355	SFSU-001548_001404, SFSU-001548_001406	SFSU-001554_005555, SFSU-001554_012032	SFSU-001555_003643, SFSU-001555_009754, SFSU-001555_010233, SFSU-001555_013933	SFSU-001690_009457, SFSU-001690_011819	SV11-604_006988, SV11-604_006990, SV11-604_006995	TAAM-132367_004834, TAAM-132367_004836, TAAM-132367_009476, TAAM-132367_013087	TAAM-132806_004783, TAAM-132806_004785	TAAM-132820_005128, TAAM-132820_011647	TAAM-175085_004953, TAAM-175085_009096, TAAM-175085_012759, TAAM-175085_013484, TAAM-175085_015266	TAAM-185627_006978, TAAM-185627_013457, TAAM-185627_014510, TAAM-185627_014590, TAAM-185627_015789, TAAM-185627_015860	TR39322_001048, TR39322_004266	UBC-12520_003113, UBC-12520_003115, UBC-12520_013797, UBC-12520_015289	UBC-15479_007755, UBC-15479_012140, UBC-15479_012250, UBC-15479_013272	UBC-16706_004664, UBC-16706_009354, UBC-16706_012850, UBC-16706_013412	UBC-16737_004543, UBC-16737_011521	UBC-18518_005274, UBC-18518_011704	UBC-28267_004704, UBC-28267_012867, UBC-28267_013706, UBC-28267_014934, UBC-28267_016324	UBC-28296_007003, UBC-28296_008607	UBC-32159_004180, UBC-32159_015455	UBC-33027_007890, UBC-33027_012850, UBC-33027_013553, UBC-33027_014555	UT249_004497, UT249_015135	UT250_005041, UT250_005043, UT250_013923, UT250_014716, UT250_014805	UT284_007276, UT284_014492, UT284_015486, UT284_016004	UT285_003863, UT285_014971	UT286_008769, UT286_014677	UT354_010142, UT354_011325, UT354_013439, UT354_015333, UT354_015410	UT473_006292, UT473_010873, UT473_012605, UT473_013090	UT477_005528, UT477_010685	UT489_006565, UT489_006567, UT489_011815, UT489_012728, UT489_013592	UT555_008907, UT555_013869, UT555_015264	UT557_003175, UT557_008767, UT557_016223	UT567_004043, UT567_012773, UT567_015258	UT598_003542, UT598_014330, UT598_014936, UT598_016164	UT600_011107, UT600_014645, UT600_015700, UT600_016199, UT600_017853	VOL5_005959, VOL5_005961, VOL5_011988	WSU-54517_007129, WSU-54517_010426, WSU-54517_013660	WTU-21375_007422, WTU-21375_009955, WTU-21375_013146	WTU-24390_005583, WTU-24390_005585, WTU-24390_014644	WTU-24718_004558, WTU-24718_010495	WTU-24735_009413, WTU-24735_012615	WTU-27121_004707, WTU-27121_004709	WTU-27134_006670, WTU-27134_009700, WTU-27134_013633	WTU-30041_006274, WTU-30041_006276, WTU-30041_008921	WTU-65824_003897, WTU-65824_012798, WTU-65824_013200	WTU-66301_005289, WTU-66301_012549, WTU-66301_013332, WTU-66301_015801	WTU-67988_003287, WTU-67988_003289, WTU-67988_015610	WTU-68299_007791, WTU-68299_011652, WTU-68299_016481	WTU-68809_010669, WTU-68809_010814	WTU-71222_005541, WTU-71222_005543, WTU-71222_012564, WTU-71222_013851	YSU-05349_007136, YSU-05349_011563, YSU-05349_017206	YSU-05404_006264, YSU-05404_013870	YSU-07119_011519, YSU-07119_014133	YSU-08902_002235, YSU-08902_005083, YSU-08902_012402	YSU-09148_005052, YSU-09148_012627, YSU-09148_016100, YSU-09148_016641	YSU-09856_002694, YSU-09856_015173, YSU-09856_018178	YSU-09901_005017, YSU-09901_005019	YSU-09929_003416, YSU-09929_013790, YSU-09929_015727	darkcap_005512, darkcap_013955, darkcap_014045, darkcap_015466, darkcap_016483	lightcap_010020, lightcap_011451, lightcap_012125, lightcap_017957
OG0000696	15-08-09_009885, 15-08-09_013803, 15-08-09_013805, 15-08-09_013868, 15-08-09_014384, 15-08-09_014474	15-08-10_008777, 15-08-10_010510, 15-08-10_010732	15-08-11_005489, 15-08-11_010346, 15-08-11_010498	15-08-12_007783, 15-08-12_009685, 15-08-12_010663, 15-08-12_013943, 15-08-12_014261	20100815009_008886, 20100815009_012222	552NVP_010959, 552NVP_011016, 552NVP_011233, 552NVP_011510	554NVP_003831, 554NVP_011435, 554NVP_011992, 554NVP_012062	A-11354_005999, A-11354_008293	A19a-203_008145, A19a-203_013377	A19a-227_007006, A19a-227_012758, A19a-227_014283	AL16_009361, AL16_009435, AL16_011052	Arora7188_010451, Arora7188_010801, Arora7188_013054	B53_008761		BD1301_000439, BD1301_000461	BD300_009138, BD300_013044, BD300_015971	BD572_004994, BD572_007970	BD591_005280, BD591_009893	BD592_005284, BD592_011530, BD592_013087, BD592_013104	BD593_007515, BD593_010315	BD594_003928, BD594_008577	BD595_004116	BD596_005293, BD596_010243	BD598_008704, BD598_008925, BD598_008926	BD599_008319, BD599_009323	BD747_003132, BD747_003159	BD942_003715, BD942_004866, BD942_008829, BD942_011888, BD942_013160, BD942_013211, BD942_014933, BD942_015244	BD944_009258, BD944_013409, BD944_013436, BD944_013479	BD945_005317, BD945_008937, BD945_010647, BD945_012166, BD945_012180	BD948_005668, BD948_005880, BD948_011925, BD948_012023, BD948_012178, BD948_015460	BD949_003923, BD949_006577, BD949_008139, BD949_011329, BD949_012757	BD954_005354, BD954_011522, BD954_012177, BD954_014047, BD954_014396, BD954_014698	BD955_005599, BD955_008025, BD955_010332, BD955_012447, BD955_013545		BD961_010666, BD961_011091, BD961_013358, BD961_016255	BD963_006467, BD963_008627	Bi81_008365, Bi81_008603	jgi|Bolret1|8903|evm.model.Contig31.73, jgi|Bolret1|8912|evm.model.Contig31.82, jgi|Bolret1|8931|evm.model.Contig31.101	C-F-109468_006676	C-F-118985_008495, C-F-118985_015965, C-F-118985_019205, C-F-118985_022220	C153_004985, C153_006168	CBHV17-101_011369, CBHV17-101_012485, CBHV17-101_013838	DBG-1332_003550, DBG-1332_011000, DBG-1332_011151, DBG-1332_013616, DBG-1332_014825	DBG-17417_010576, DBG-17417_011500, DBG-17417_011793, DBG-17417_013793	DBG-17870_008244, DBG-17870_010391, DBG-17870_011668, DBG-17870_012639, DBG-17870_016369, DBG-17870_016924	DBG-23282_003278, DBG-23282_010981, DBG-23282_012016, DBG-23282_012029	DBG-24649_005430, DBG-24649_007857, DBG-24649_008493, DBG-24649_015863	DBG-25235_006142, DBG-25235_011085	DBG-5044_009015, DBG-5044_012352, DBG-5044_013118, DBG-5044_013388, DBG-5044_013820	DUKE-0193972_010079	DUKE-0350792_006478, DUKE-0350792_013518, DUKE-0350792_013555, DUKE-0350792_014426, DUKE-0350792_015484	DUKE-0351102_007507, DUKE-0351102_011961, DUKE-0351102_013070	Boletus07G013060, Boletus07G013380	F-75196_003708	F-75615_004221, F-75615_011282	FA-09455_004646, FA-09455_011496, FA-09455_015109	FA-11071_006466, FA-11071_010544, FA-11071_011298, FA-11071_011675	FA-13148_004840, FA-13148_012265, FA-13148_012298	FA-13860_005972, FA-13860_009150	FA-13861_006173, FA-13861_011002	FA-16929_006595, FA-16929_010019	FA-18247_004325, FA-18247_008472	GAL3858_005878, GAL3858_008202	GM14-347_002851, GM14-347_012558, GM14-347_013004, GM14-347_014444, GM14-347_014455	GM15-045_011243, GM15-045_011596, GM15-045_013160	GM4-039_011693, GM4-039_015359, GM4-039_017296, GM4-039_018040, GM4-039_019422	HL1_011948, HL1_012873, HL1_014508	HL2_005990, HL2_007488, HL2_010674, HL2_011888	HL3_011362, HL3_012456, HL3_012653, HL3_014569	JFA-13440_003096, JFA-13440_012312, JFA-13440_013067, JFA-13440_014860	JFA-13455_010651, JFA-13455_013833, JFA-13455_013855	JFA-13456_010622, JFA-13456_012064, JFA-13456_013232	JFA-13485_008410, JFA-13485_012276	JWR839_002877, JWR839_011610, JWR839_011715, JWR839_014102, JWR839_014420	KR-M-0043421_011228, KR-M-0043421_012080, KR-M-0043421_012501	KST-15_009938, KST-15_010888	KST1_010231, KST1_012681, KST1_014080, KST1_015040, KST1_016696	KST12_004590, KST12_008384	KST13-1_005177, KST13-1_007365	KST14_010627, KST14_011046	KST15-3_003542, KST15-3_009892	KST15-4_007353, KST15-4_008629	KST16_009118, KST16_012185	KST17_006650, KST17_009440	KST19_004427, KST19_009170	KST22_007685, KST22_011873, KST22_012639, KST22_016067, KST22_016100	KST26_008846, KST26_009233	KST28_005468, KST28_013410	KST29_004248, KST29_008524, KST29_012659, KST29_013649, KST29_013908	KST30_004331, KST30_006502, KST30_011488, KST30_013449, KST30_014896	KST31_005780, KST31_012314, KST31_013477, KST31_014186, KST31_014673	KST32_003671, KST32_009328, KST32_011649, KST32_014194, KST32_015218	KST33_005278, KST33_008711, KST33_011844, KST33_012345, KST33_013464	KST34_003350, KST34_008925, KST34_009365, KST34_013053	KST35_003259, KST35_012148, KST35_012492, KST35_013276, KST35_013768	KST36_004574, KST36_011646, KST36_012851, KST36_014600	KST37_003637, KST37_009095, KST37_010424, KST37_011730, KST37_012452, KST37_015075, KST37_015632	KST39_003639, KST39_008374, KST39_011281, KST39_013242, KST39_013380, KST39_013853	KST5_003905, KST5_012943, KST5_013122, KST5_015530	KZOM-213_004007, KZOM-213_011040, KZOM-213_013233, KZOM-213_013319, KZOM-213_013737	KZOM214_005487, KZOM214_006697	MIN-905161_007761, MIN-905161_011473, MIN-905161_012130, MIN-905161_018110	MIN-905185_011030, MIN-905185_013655	MIN-905190_008802, MIN-905190_010823, MIN-905190_014293, MIN-905190_016535, MIN-905190_017200	MIN-905362_010359, MIN-905362_011343, MIN-905362_012570, MIN-905362_021382, MIN-905362_021686	MIN-905373_009591, MIN-905373_009957, MIN-905373_017573	MIN-921526_012273, MIN-921526_013754, MIN-921526_015784	MIN-921552_009303, MIN-921552_010060	MIN-921562_002784, MIN-921562_009195	MIN-921570_010261	MIN-921977_006885, MIN-921977_010104	MIN-921978_004685, MIN-921978_010027, MIN-921978_010028	MIN-921979_004739, MIN-921979_009507	MIN-921981_006274, MIN-921981_009430, MIN-921981_009431	MIN-921982_004420, MIN-921982_013799	MIN-921983_004035, MIN-921983_009180, MIN-921983_009181	MIN-921986_006452, MIN-921986_013809	MIN-921988_004136, MIN-921988_012569	MIN-921989_008920, MIN-921989_009772	MIN-923288_009639, MIN-923288_011895, MIN-923288_013170	MIN-929293_005373, MIN-929293_010304, MIN-929293_011595	MS1-015_009979, MS1-015_012652, MS1-015_013173	MS4-004_007878, MS4-004_008783	MS9-005_011173, MS9-005_011532, MS9-005_015359	N1_006235, N1_010948	N2_005300, N2_012160, N2_012568	N5_003232, N5_007198	N8_011019, N8_011027, N8_011124, N8_011132	N9_004249, N9_010953, N9_011006	PGA21-027_008988, PGA21-027_011186, PGA21-027_014298	R029174_006983, R029174_009403	RL1_006321, RL1_011405, RL1_011406, RL1_012890, RL1_014829	RL2_004704, RL2_010980, RL2_014606, RL2_017099	RL3_007061, RL3_012866, RL3_013742	RL5_005092, RL5_010974, RL5_011827	SFSU-001464_007985, SFSU-001464_010602, SFSU-001464_012543, SFSU-001464_012729	SFSU-001470_007585, SFSU-001470_008939, SFSU-001470_011117	SFSU-001471_001240, SFSU-001471_012312, SFSU-001471_012603	SFSU-001474_006424, SFSU-001474_011115, SFSU-001474_011272, SFSU-001474_012980, SFSU-001474_013651, SFSU-001474_014135, SFSU-001474_015571	SFSU-001476_003637, SFSU-001476_008772, SFSU-001476_011234, SFSU-001476_012703, SFSU-001476_013688	SFSU-001481_009412, SFSU-001481_012024		SFSU-001548_008914, SFSU-001548_012543	SFSU-001554_004039, SFSU-001554_009877, SFSU-001554_012941	SFSU-001555_003906, SFSU-001555_011837, SFSU-001555_012504, SFSU-001555_012945, SFSU-001555_014407	SFSU-001690_005539, SFSU-001690_007782, SFSU-001690_012922	SV11-604_008749, SV11-604_010079	TAAM-132367_003487, TAAM-132367_008559	TAAM-132806_007333, TAAM-132806_007601	TAAM-132820_008869, TAAM-132820_009368	TAAM-175085_007320, TAAM-175085_011178	TAAM-185627_005815, TAAM-185627_007515	TR39322_004587, TR39322_007450	UBC-12520_005929, UBC-12520_006456	UBC-15479_004294, UBC-15479_009514	UBC-16706_011369, UBC-16706_012372, UBC-16706_012509	UBC-16737_004118, UBC-16737_010449	UBC-18518_006003, UBC-18518_011443	UBC-28267_007448, UBC-28267_013250	UBC-28296_008203, UBC-28296_009815	UBC-32159_002813, UBC-32159_013516, UBC-32159_015603	UBC-33027_005400, UBC-33027_006251	UT249_007217, UT249_008993, UT249_011510, UT249_012390	UT250_002665, UT250_012766, UT250_015390	UT284_009537, UT284_012049, UT284_013830, UT284_015579	UT285_003469, UT285_009898, UT285_011403	UT286_003026, UT286_011362, UT286_015011, UT286_015156, UT286_016044	UT354_006160, UT354_012397, UT354_012988, UT354_013427	UT473_009713, UT473_011980, UT473_015216, UT473_015599	UT477_011612, UT477_012786, UT477_014105	UT489_010601, UT489_012533, UT489_012947	UT555_009174, UT555_012758, UT555_012806, UT555_014509, UT555_015486, UT555_016338	UT557_008983, UT557_011175, UT557_012601, UT557_014143	UT567_004225, UT567_011517, UT567_011829, UT567_012709, UT567_013402	UT598_008359, UT598_010167, UT598_010823, UT598_011686	UT600_011603, UT600_012155, UT600_014481, UT600_017720	VOL5_004190, VOL5_009055	WSU-54517_005355, WSU-54517_013026	WTU-21375_010711, WTU-21375_010782, WTU-21375_012819, WTU-21375_013529	WTU-24390_009151, WTU-24390_012887, WTU-24390_013789, WTU-24390_014033, WTU-24390_016120	WTU-24718_009427, WTU-24718_011202, WTU-24718_012145, WTU-24718_015163	WTU-24735_011318, WTU-24735_012141, WTU-24735_012313	WTU-27121_010206	WTU-27134_009577, WTU-27134_011660, WTU-27134_013265, WTU-27134_013335		WTU-65824_008065, WTU-65824_011858	WTU-66301_004162, WTU-66301_011985, WTU-66301_012532	WTU-67988_009647, WTU-67988_010682	WTU-68299_005397, WTU-68299_012338, WTU-68299_013150, WTU-68299_013588, WTU-68299_013783, WTU-68299_015003	WTU-68809_010221, WTU-68809_010298	WTU-71222_008530, WTU-71222_010703	YSU-05349_010661, YSU-05349_011100, YSU-05349_012509, YSU-05349_015758	YSU-05404_007731, YSU-05404_010307, YSU-05404_013043, YSU-05404_013554	YSU-07119_006701, YSU-07119_010654	YSU-08902_013612, YSU-08902_015635, YSU-08902_016001	YSU-09148_005513, YSU-09148_010116, YSU-09148_010562	YSU-09856_004484, YSU-09856_010317, YSU-09856_012186, YSU-09856_014039, YSU-09856_014129, YSU-09856_014182	YSU-09901_010493, YSU-09901_012973	YSU-09929_010731, YSU-09929_011745, YSU-09929_014412, YSU-09929_018251	darkcap_008638, darkcap_009441, darkcap_011690, darkcap_016588	lightcap_005749, lightcap_009024
OG0000697	15-08-09_000816, 15-08-09_007768, 15-08-09_007875	15-08-10_005483, 15-08-10_007854, 15-08-10_011189, 15-08-10_014918	15-08-11_000723, 15-08-11_007566, 15-08-11_008071, 15-08-11_008910, 15-08-11_015664	15-08-12_007771, 15-08-12_007809, 15-08-12_008604, 15-08-12_010580	20100815009_009232, 20100815009_010706	552NVP_006394, 552NVP_008143, 552NVP_009439, 552NVP_011831, 552NVP_011874	554NVP_005133, 554NVP_005136, 554NVP_008527	A-11354_008216, A-11354_010102, A-11354_010649, A-11354_012671, A-11354_013619	A19a-203_007231, A19a-203_008730, A19a-203_011234, A19a-203_011700, A19a-203_016972	A19a-227_007582, A19a-227_008287, A19a-227_009382, A19a-227_010328, A19a-227_010500, A19a-227_010835	AL16_008590, AL16_009260, AL16_010324	Arora7188_009087, Arora7188_011655, Arora7188_012509	B53_006016, B53_006667, B53_009576		BD1301_006385, BD1301_006389, BD1301_006392	BD300_007816, BD300_008400, BD300_009550, BD300_011117, BD300_015671, BD300_015829	BD572_006437, BD572_006439, BD572_010352	BD591_009049, BD591_010640, BD591_012740	BD592_005655, BD592_008513, BD592_008986, BD592_012177	BD593_002028, BD593_008640, BD593_009718, BD593_011138	BD594_008043, BD594_009374	BD595_008251, BD595_008255, BD595_008259	BD596_006705, BD596_008065, BD596_010194	BD598_007112, BD598_010112, BD598_011795	BD599_005095, BD599_008969, BD599_009915		BD942_007560, BD942_009471, BD942_010436	BD944_006422, BD944_009803, BD944_011606	BD945_006709, BD945_009764, BD945_011663	BD948_007585, BD948_007588, BD948_010150	BD949_006647, BD949_007664, BD949_009929	BD954_003951, BD954_007109, BD954_009610	BD955_003970, BD955_004015, BD955_009606	BD958_010073, BD958_010413, BD958_012234		BD963_006459, BD963_006799, BD963_010418		jgi|Bolret1|14724|evm.model.Contig8.339, jgi|Bolret1|14728|evm.model.Contig8.343, jgi|Bolret1|14729|evm.model.Contig8.344, jgi|Bolret1|14733|evm.model.Contig8.348	C-F-109468_007148, C-F-109468_007151, C-F-109468_007155	C-F-118985_009081, C-F-118985_013202, C-F-118985_013229	C153_001999, C153_002002, C153_005836	CBHV17-101_008642, CBHV17-101_010732, CBHV17-101_011102, CBHV17-101_011637, CBHV17-101_013618, CBHV17-101_015421	DBG-1332_008261, DBG-1332_009179, DBG-1332_009956	DBG-17417_004443, DBG-17417_008502, DBG-17417_010050	DBG-17870_007774, DBG-17870_008010, DBG-17870_008192	DBG-23282_007721, DBG-23282_007725, DBG-23282_009355	DBG-24649_008168, DBG-24649_008733, DBG-24649_008779	DBG-25235_010788, DBG-25235_011051, DBG-25235_011057	DBG-5044_006632, DBG-5044_008093, DBG-5044_009434	DUKE-0193972_009964, DUKE-0193972_010340, DUKE-0193972_010343, DUKE-0193972_010348	DUKE-0350792_010622, DUKE-0350792_012793	DUKE-0351102_008565, DUKE-0351102_009719	Boletus10G000030, Boletus10G000990, Boletus10G001020, Boletus10G001100	F-75196_006342, F-75196_006345, F-75196_011055	F-75615_008228, F-75615_008402, F-75615_009643, F-75615_009645, F-75615_009677, F-75615_010223	FA-09455_006803, FA-09455_009764, FA-09455_011960	FA-11071_004649, FA-11071_009004, FA-11071_010863	FA-13148_005979, FA-13148_007295, FA-13148_009208, FA-13148_009210, FA-13148_011148	FA-13860_007974, FA-13860_008078, FA-13860_008831	FA-13861_003446, FA-13861_004799, FA-13861_009314	FA-16929_004832, FA-16929_007430, FA-16929_010312	FA-18247_008080, FA-18247_010466, FA-18247_012335	GAL3858_007974, GAL3858_009672	GM14-347_006688, GM14-347_008382, GM14-347_008729, GM14-347_009353, GM14-347_012438, GM14-347_012707	GM15-045_008110, GM15-045_010334, GM15-045_010451, GM15-045_013507	GM4-039_009232, GM4-039_009509, GM4-039_009942, GM4-039_014712, GM4-039_015337	HL1_009738, HL1_010342, HL1_012051	HL2_006937, HL2_007633	HL3_010064, HL3_010759, HL3_012602, HL3_015081	JFA-13440_007108, JFA-13440_012804, JFA-13440_013497	JFA-13455_009567, JFA-13455_010116	JFA-13456_009818, JFA-13456_010148, JFA-13456_011434, JFA-13456_011471	JFA-13485_010613	JWR839_006453, JWR839_008687, JWR839_010868	KR-M-0043421_004126, KR-M-0043421_007748, KR-M-0043421_008921	KST-15_008660, KST-15_008666, KST-15_008669	KST1_011047, KST1_014275	KST12_010137, KST12_011013, KST12_011690	KST13-1_010414, KST13-1_010448	KST14_009467, KST14_011551	KST15-3_006803, KST15-3_006806, KST15-3_011523	KST15-4_008014, KST15-4_010852, KST15-4_011951	KST16_011442	KST17_008988, KST17_012316	KST19_009694, KST19_013711	KST22_010311, KST22_010510	KST26_008230, KST26_010794	KST28_008452, KST28_009102, KST28_009876	KST29_002104, KST29_005513, KST29_010073	KST30_003401, KST30_007802, KST30_009876	KST31_006239, KST31_006242, KST31_009071	KST32_003351, KST32_005850, KST32_009465	KST33_002997, KST33_008230, KST33_010031	KST34_001834, KST34_003845, KST34_003848	KST35_002172, KST35_006517, KST35_008098	KST36_002388, KST36_008500, KST36_009494	KST37_002455, KST37_008539, KST37_009194	KST39_003297, KST39_005931, KST39_009130	KST5_003775, KST5_006994	KZOM-213_001679, KZOM-213_005841, KZOM-213_005844		MIN-905161_009140, MIN-905161_009155, MIN-905161_010300, MIN-905161_010443	MIN-905185_007645, MIN-905185_007999, MIN-905185_010355, MIN-905185_010666, MIN-905185_012189	MIN-905190_006387, MIN-905190_009080, MIN-905190_010112, MIN-905190_010183, MIN-905190_012720	MIN-905362_008582, MIN-905362_014754	MIN-905373_007290, MIN-905373_008468, MIN-905373_008775, MIN-905373_009051, MIN-905373_010105, MIN-905373_010627	MIN-921526_005535, MIN-921526_007741	MIN-921552_006872, MIN-921552_009264, MIN-921552_009994, MIN-921552_012697, MIN-921552_017506	MIN-921562_006684, MIN-921562_006686, MIN-921562_008733, MIN-921562_008942, MIN-921562_009258		MIN-921977_004726, MIN-921977_008307, MIN-921977_009239	MIN-921978_004032, MIN-921978_004037, MIN-921978_008880	MIN-921979_008171, MIN-921979_008828, MIN-921979_008830, MIN-921979_009008, MIN-921979_009105, MIN-921979_010080	MIN-921981_005729, MIN-921981_009162, MIN-921981_009164, MIN-921981_010860, MIN-921981_010960	MIN-921982_007365, MIN-921982_013077, MIN-921982_014212	MIN-921983_006568, MIN-921983_008042, MIN-921983_008493, MIN-921983_009567	MIN-921986_002516, MIN-921986_004589, MIN-921986_009128	MIN-921988_006922, MIN-921988_007181, MIN-921988_009553	MIN-921989_003051, MIN-921989_003055, MIN-921989_011248	MIN-923288_007820, MIN-923288_014408, MIN-923288_014456	MIN-929293_006185, MIN-929293_009129	MS1-015_007393, MS1-015_010571, MS1-015_010837, MS1-015_010883, MS1-015_011376, MS1-015_012560	MS4-004_012009, MS4-004_012142, MS4-004_012555, MS4-004_013000	MS9-005_009713, MS9-005_010425, MS9-005_010581, MS9-005_010902, MS9-005_011702	N1_004329, N1_009169, N1_009478	N2_008177, N2_009283, N2_010325	N5_002619, N5_002622, N5_008704	N8_005812, N8_009327, N8_010686, N8_014782	N9_003824, N9_007487, N9_011448, N9_011922	PGA21-027_008413, PGA21-027_008416, PGA21-027_009046, PGA21-027_009335	R029174_006192, R029174_006195, R029174_007802	RL1_008751, RL1_009532, RL1_012095	RL2_005362, RL2_010099	RL3_004338, RL3_004345, RL3_008586	RL5_009709, RL5_009831	SFSU-001464_004819, SFSU-001464_008353, SFSU-001464_008356		SFSU-001471_004276, SFSU-001471_004502, SFSU-001471_008488	SFSU-001474_003995, SFSU-001474_009151, SFSU-001474_009425, SFSU-001474_011668	SFSU-001476_007106, SFSU-001476_008880, SFSU-001476_009740	SFSU-001481_004762, SFSU-001481_004766, SFSU-001481_010074, SFSU-001481_011861, SFSU-001481_012033	SFSU-001501_008000, SFSU-001501_010403, SFSU-001501_011013	SFSU-001548_003075, SFSU-001548_006917, SFSU-001548_009078	SFSU-001554_008066, SFSU-001554_012155, SFSU-001554_012363, SFSU-001554_013488		SFSU-001690_004404, SFSU-001690_011603	SV11-604_005167, SV11-604_005172, SV11-604_005175, SV11-604_005206	TAAM-132367_001107, TAAM-132367_009192, TAAM-132367_010987	TAAM-132806_008467, TAAM-132806_009834, TAAM-132806_011240	TAAM-132820_005445, TAAM-132820_006504, TAAM-132820_010272	TAAM-175085_001178, TAAM-175085_007375, TAAM-175085_008482, TAAM-175085_013076, TAAM-175085_013502	TAAM-185627_005134, TAAM-185627_009517, TAAM-185627_010141	TR39322_005430, TR39322_005435, TR39322_009907	UBC-12520_002831, UBC-12520_009516, UBC-12520_010750	UBC-15479_006551, UBC-15479_014225	UBC-16706_010072, UBC-16706_012235	UBC-16737_008344, UBC-16737_010194, UBC-16737_012408, UBC-16737_013879	UBC-18518_011097, UBC-18518_011749	UBC-28267_012089	UBC-28296_009977, UBC-28296_011133, UBC-28296_011540	UBC-32159_008222, UBC-32159_014505	UBC-33027_012634	UT249_007391, UT249_016686	UT250_007391, UT250_008518, UT250_015667	UT284_009817, UT284_012908	UT285_007646, UT285_007819	UT286_009720, UT286_014065	UT354_009793, UT354_010998, UT354_011190	UT473_005683, UT473_007562, UT473_009868	UT477_008452, UT477_008612, UT477_009222, UT477_012775, UT477_014620	UT489_003798, UT489_010230, UT489_012665	UT555_005967, UT555_009971, UT555_010139	UT557_007347, UT557_013494	UT567_007465, UT567_009851, UT567_010180	UT598_008748, UT598_010908, UT598_011627, UT598_013371, UT598_014853	UT600_007568, UT600_010593, UT600_011511, UT600_013168, UT600_014378, UT600_016612	VOL5_009574, VOL5_009661, VOL5_013549	WSU-54517_008644, WSU-54517_009572	WTU-21375_007576, WTU-21375_007637, WTU-21375_012278, WTU-21375_013706	WTU-24390_007033, WTU-24390_009823, WTU-24390_012323	WTU-24718_007293, WTU-24718_008573, WTU-24718_009458	WTU-24735_008678, WTU-24735_011554, WTU-24735_012178	WTU-27121_007253, WTU-27121_009728, WTU-27121_010423	WTU-27134_005959, WTU-27134_009195, WTU-27134_010700, WTU-27134_014871	WTU-30041_003105, WTU-30041_007595, WTU-30041_010040	WTU-65824_008281, WTU-65824_008697, WTU-65824_010428	WTU-66301_008008, WTU-66301_009923	WTU-67988_008917	WTU-68299_007161, WTU-68299_009310, WTU-68299_011067, WTU-68299_014414, WTU-68299_014985	WTU-68809_009498	WTU-71222_009095, WTU-71222_009424	YSU-05349_006941, YSU-05349_007599, YSU-05349_009971, YSU-05349_012242	YSU-05404_007222, YSU-05404_008389, YSU-05404_009937, YSU-05404_011920, YSU-05404_011924	YSU-07119_003508, YSU-07119_003512, YSU-07119_007771	YSU-08902_003781, YSU-08902_003786, YSU-08902_003789	YSU-09148_010145, YSU-09148_010337, YSU-09148_011020, YSU-09148_012254, YSU-09148_015174	YSU-09856_006245, YSU-09856_007652, YSU-09856_010227, YSU-09856_017328	YSU-09901_003447, YSU-09901_009127, YSU-09901_010595, YSU-09901_022533	YSU-09929_005480, YSU-09929_011552, YSU-09929_011554, YSU-09929_017235	darkcap_005295, darkcap_008220, darkcap_010516, darkcap_011110, darkcap_012306	lightcap_006168, lightcap_008983, lightcap_011146, lightcap_011198
OG0000698	15-08-09_005369, 15-08-09_005370, 15-08-09_007202, 15-08-09_008513, 15-08-09_012050, 15-08-09_012740, 15-08-09_014216, 15-08-09_014816, 15-08-09_015985	15-08-10_002597, 15-08-10_009783, 15-08-10_009784, 15-08-10_010753, 15-08-10_011115	15-08-11_007059, 15-08-11_009385, 15-08-11_010521	15-08-12_005050, 15-08-12_007965, 15-08-12_009904, 15-08-12_009905	20100815009_003239	552NVP_006896, 552NVP_009806	554NVP_002585, 554NVP_009939, 554NVP_010964	A-11354_002471, A-11354_005663, A-11354_011310	A19a-203_006174, A19a-203_010038, A19a-203_010660	A19a-227_004177, A19a-227_009859	AL16_004342, AL16_005575, AL16_009485, AL16_009486	Arora7188_003323, Arora7188_009105, Arora7188_011480, Arora7188_011481, Arora7188_016103	B53_008304, B53_009247, B53_010222, B53_010223	BD-953_004131, BD-953_007595	BD1301_003665	BD300_003134	BD572_007136	BD591_008819, BD591_009695, BD591_010393, BD591_011117	BD592_008051, BD592_010598, BD592_010664	BD593_006178, BD593_006197, BD593_006198	BD594_007946	BD595_006752	BD596_006406, BD596_010167, BD596_010482	BD598_001826, BD598_008512, BD598_009073	BD599_007949	BD747_008122, BD747_012581	BD942_003118, BD942_010911, BD942_011298	BD944_003786	BD945_010219, BD945_011764, BD945_012767, BD945_014049, BD945_014199, BD945_015081, BD945_015887, BD945_016021	BD948_011208, BD948_011288, BD948_011779, BD948_013147, BD948_013213, BD948_013616, BD948_014227, BD948_014961, BD948_015311, BD948_015673	BD949_006139, BD949_010168, BD949_011915, BD949_012415, BD949_013223, BD949_013320, BD949_013422, BD949_015117	BD954_005146, BD954_006184, BD954_012701, BD954_012741, BD954_013285, BD954_013632, BD954_013852, BD954_014681, BD954_015256, BD954_015530	BD955_005959, BD955_011868, BD955_012673, BD955_012705, BD955_013664, BD955_013855, BD955_014321	BD958_006975	BD961_003826, BD961_003827, BD961_007372, BD961_011914	BD963_002428	Bi81_002480, Bi81_002481, Bi81_007489	jgi|Bolret1|6004|evm.model.Contig20.147	C-F-109468_010101	C-F-118985_001798, C-F-118985_003432, C-F-118985_021095	C153_004728, C153_010796, C153_013642, C153_014040	CBHV17-101_001343, CBHV17-101_010687	DBG-1332_005596	DBG-17417_005222, DBG-17417_005223, DBG-17417_008648, DBG-17417_012143, DBG-17417_013810	DBG-17870_005702	DBG-23282_002424, DBG-23282_006975, DBG-23282_010273, DBG-23282_011823	DBG-24649_007256, DBG-24649_009329, DBG-24649_010404, DBG-24649_010887	DBG-25235_008276, DBG-25235_008277, DBG-25235_009193, DBG-25235_009949, DBG-25235_010080, DBG-25235_011250	DBG-5044_006210, DBG-5044_006211, DBG-5044_008825, DBG-5044_011078, DBG-5044_013957, DBG-5044_014534	DUKE-0193972_008037	DUKE-0350792_007236, DUKE-0350792_008006	DUKE-0351102_006722	Boletus03G001070	F-75196_002119, F-75196_009150	F-75615_006819	FA-09455_007479	FA-11071_007781	FA-13148_007178	FA-13860_007361	FA-13861_006961, FA-13861_009859	FA-16929_006883	FA-18247_008460, FA-18247_008698, FA-18247_010997, FA-18247_012232, FA-18247_014574	GAL3858_007175, GAL3858_010134, GAL3858_010135	GM14-347_003489, GM14-347_004939	GM15-045_005242, GM15-045_007029	GM4-039_009435, GM4-039_009681, GM4-039_019117	HL1_003960	HL2_003446	HL3_004413, HL3_006702	JFA-13440_004051	JFA-13455_007976, JFA-13455_007977, JFA-13455_008271, JFA-13455_012153	JFA-13456_006430, JFA-13456_006586, JFA-13456_006587, JFA-13456_013023	JFA-13485_007187, JFA-13485_007871, JFA-13485_011534	JWR839_010231, JWR839_010282, JWR839_011432, JWR839_012224, JWR839_013365, JWR839_013660, JWR839_015401, JWR839_015774, JWR839_016735, JWR839_016759, JWR839_017489	KR-M-0043421_007307, KR-M-0043421_007954, KR-M-0043421_017504	KST-15_007914	KST1_008101, KST1_008630, KST1_008631, KST1_009413	KST12_007945, KST12_008330	KST13-1_005071	KST14_008484	KST15-3_008016, KST15-3_009771, KST15-3_011083, KST15-3_012472, KST15-3_014133, KST15-3_015733	KST15-4_008560, KST15-4_009142, KST15-4_012311, KST15-4_012312	KST16_009003, KST16_011939, KST16_016088	KST17_009148, KST17_012595, KST17_012623, KST17_013330	KST19_004865, KST19_006622, KST19_011606	KST22_008921, KST22_010804, KST22_011949, KST22_012264	KST26_007828, KST26_010571, KST26_011567, KST26_013831	KST28_007422, KST28_010482, KST28_010806, KST28_013401, KST28_013477, KST28_014457, KST28_014997	KST29_007919, KST29_009795, KST29_010470, KST29_011847, KST29_013075, KST29_013257, KST29_014386, KST29_014468, KST29_014580	KST30_010312, KST30_010619, KST30_011346, KST30_011587, KST30_011757, KST30_013715, KST30_013747, KST30_013821	KST31_009679, KST31_010268, KST31_011000, KST31_011418, KST31_011664, KST31_012505, KST31_013204, KST31_013778, KST31_014334, KST31_014538, KST31_014832	KST32_007432, KST32_008428, KST32_008590, KST32_009467, KST32_010697, KST32_013672, KST32_016260	KST33_006012, KST33_006491, KST33_011123, KST33_012652, KST33_012653, KST33_014480	KST34_003339, KST34_006356, KST34_006814, KST34_010349, KST34_011324, KST34_011571, KST34_012261, KST34_012531, KST34_013679, KST34_013802, KST34_014038, KST34_015417	KST35_006574, KST35_010668, KST35_010822, KST35_010958, KST35_013150, KST35_013556, KST35_014279	KST36_004160, KST36_007696, KST36_010585, KST36_013433, KST36_013682	KST37_005421, KST37_009058, KST37_009778, KST37_010365, KST37_011409, KST37_012937, KST37_013062, KST37_014559, KST37_015338	KST39_005630, KST39_008879, KST39_010106, KST39_010720, KST39_011645, KST39_015466	KST5_008722, KST5_009373, KST5_010530, KST5_011519	KZOM-213_003814, KZOM-213_010496, KZOM-213_010497	KZOM214_002240	MIN-905161_007275	MIN-905185_001913	MIN-905190_002896	MIN-905362_005306, MIN-905362_008223, MIN-905362_020878	MIN-905373_007674	MIN-921526_001125, MIN-921526_008358	MIN-921552_006098	MIN-921562_007919	MIN-921570_009576, MIN-921570_010142	MIN-921977_005117, MIN-921977_005458	MIN-921978_005887, MIN-921978_010378	MIN-921979_006816	MIN-921981_008736, MIN-921981_009199, MIN-921981_010402, MIN-921981_013084	MIN-921982_007457, MIN-921982_008048, MIN-921982_010086	MIN-921983_008469, MIN-921983_009439	MIN-921986_008303	MIN-921988_007483	MIN-921989_006549, MIN-921989_007173	MIN-923288_005409, MIN-923288_005762, MIN-923288_006433, MIN-923288_006434	MIN-929293_008663, MIN-929293_010922	MS1-015_002431, MS1-015_002661	MS4-004_008640, MS4-004_010590, MS4-004_011667, MS4-004_015572, MS4-004_017408	MS9-005_006408, MS9-005_010713, MS9-005_010714	N1_007647, N1_008197, N1_011190, N1_012590	N2_007898	N5_006843, N5_008373	N8_007173	N9_006238, N9_007086	PGA21-027_006107	R029174_007376	RL1_006036, RL1_006525, RL1_006526, RL1_009326, RL1_015891	RL2_003295, RL2_005200, RL2_005201, RL2_006633	RL3_003513	RL5_006287	SFSU-001464_006597, SFSU-001464_010262, SFSU-001464_012165, SFSU-001464_012225	SFSU-001470_008616, SFSU-001470_010753, SFSU-001470_010819	SFSU-001471_002214	SFSU-001474_011740, SFSU-001474_011892, SFSU-001474_012068, SFSU-001474_012823, SFSU-001474_013664, SFSU-001474_014949, SFSU-001474_015671	SFSU-001476_005942, SFSU-001476_008351, SFSU-001476_011755, SFSU-001476_012747	SFSU-001481_005227, SFSU-001481_010197, SFSU-001481_012917	SFSU-001501_001535, SFSU-001501_005417, SFSU-001501_007107, SFSU-001501_012385	SFSU-001548_002090, SFSU-001548_010755, SFSU-001548_012392, SFSU-001548_014996, SFSU-001548_015832	SFSU-001554_006667	SFSU-001555_006277, SFSU-001555_006278, SFSU-001555_008600, SFSU-001555_009276	SFSU-001690_004621, SFSU-001690_005857, SFSU-001690_012587, SFSU-001690_014299	SV11-604_005505, SV11-604_010241	TAAM-132367_008185	TAAM-132806_005961	TAAM-132820_007084	TAAM-175085_007327	TAAM-185627_008171, TAAM-185627_011152, TAAM-185627_012972	TR39322_007986	UBC-12520_003210, UBC-12520_007954, UBC-12520_009421, UBC-12520_014885, UBC-12520_015613, UBC-12520_015797, UBC-12520_015807	UBC-15479_004528, UBC-15479_009240, UBC-15479_014472	UBC-16706_008286	UBC-16737_002948, UBC-16737_011655	UBC-18518_007376, UBC-18518_010326, UBC-18518_010471	UBC-28267_009313, UBC-28267_010382, UBC-28267_010383, UBC-28267_011726, UBC-28267_013048	UBC-28296_009243, UBC-28296_010248, UBC-28296_011934	UBC-32159_005702, UBC-32159_008958	UBC-33027_008038, UBC-33027_009898, UBC-33027_010317, UBC-33027_010318, UBC-33027_013290, UBC-33027_015261	UT249_004937, UT249_010113, UT249_011115	UT250_006998, UT250_006999, UT250_007020, UT250_012736	UT284_005536	UT285_007088	UT286_004130, UT286_007706, UT286_008333	UT354_005765, UT354_007896, UT354_010200, UT354_010201	UT473_007443	UT477_004674, UT477_007216, UT477_008269, UT477_011282	UT489_005816, UT489_006135, UT489_009941	UT555_005980	UT557_006740, UT557_009162, UT557_015317	UT567_003454, UT567_005178, UT567_005179, UT567_008486	UT598_004355, UT598_015230, UT598_016506	UT600_002225, UT600_006417, UT600_008097, UT600_011409	VOL5_005042, VOL5_008439, VOL5_008440, VOL5_008881, VOL5_013112	WSU-54517_005566, WSU-54517_007410, WSU-54517_007411, WSU-54517_008254, WSU-54517_015453	WTU-21375_007420	WTU-24390_008203	WTU-24718_009828, WTU-24718_010510, WTU-24718_010687	WTU-24735_003720, WTU-24735_005766	WTU-27121_003218, WTU-27121_003219	WTU-27134_005981	WTU-30041_000311	WTU-65824_003732	WTU-66301_007099, WTU-66301_007824, WTU-66301_007907, WTU-66301_011848	WTU-67988_008580, WTU-67988_008980, WTU-67988_012025	WTU-68299_006823, WTU-68299_009980	WTU-68809_009954, WTU-68809_009955, WTU-68809_011500	WTU-71222_008445, WTU-71222_012264, WTU-71222_012378, WTU-71222_013577, WTU-71222_020115	YSU-05349_010320, YSU-05349_012393, YSU-05349_013591, YSU-05349_015576, YSU-05349_016029, YSU-05349_017243	YSU-05404_009494, YSU-05404_009886, YSU-05404_012047	YSU-07119_006898, YSU-07119_010386	YSU-08902_002889, YSU-08902_008368, YSU-08902_010513, YSU-08902_017378	YSU-09148_004265, YSU-09148_004266, YSU-09148_009881, YSU-09148_010804, YSU-09148_011248, YSU-09148_016022, YSU-09148_017835	YSU-09856_005378, YSU-09856_008158, YSU-09856_012898, YSU-09856_014299	YSU-09901_005729, YSU-09901_009872, YSU-09901_012832	YSU-09929_007688, YSU-09929_008044, YSU-09929_008124, YSU-09929_011062	darkcap_008124, darkcap_009100, darkcap_010801	lightcap_007632, lightcap_008372
OG0000699	15-08-09_007704, 15-08-09_008945, 15-08-09_012756	15-08-10_000970, 15-08-10_008294, 15-08-10_009600	15-08-11_009523, 15-08-11_010395, 15-08-11_013488	15-08-12_008934, 15-08-12_008936, 15-08-12_009874, 15-08-12_010275	20100815009_008268, 20100815009_009751, 20100815009_009849, 20100815009_009851	552NVP_002354, 552NVP_005924	554NVP_006567, 554NVP_016195	A-11354_006803, A-11354_007488, A-11354_010367	A19a-203_002331, A19a-203_013441, A19a-203_014480	A19a-227_004685, A19a-227_004686, A19a-227_007626, A19a-227_007648, A19a-227_013069	AL16_006383, AL16_015666	Arora7188_005427, Arora7188_009064, Arora7188_010325, Arora7188_012352, Arora7188_013919	B53_006560, B53_011678, B53_012613	BD-953_004809, BD-953_007597, BD-953_010063, BD-953_010663, BD-953_011619	BD1301_007565, BD1301_007566, BD1301_007646, BD1301_008999	BD300_003794, BD300_003795, BD300_007214, BD300_007340	BD572_006724, BD572_007111, BD572_009449	BD591_011918	BD592_008996, BD592_013105	BD593_008112, BD593_011366	BD594_008044, BD594_010601	BD595_001844, BD595_001845	BD596_008822, BD596_010284, BD596_011467, BD596_013112	BD598_009701, BD598_009805	BD599_007672, BD599_008630	BD747_002742, BD747_012556, BD747_013192	BD942_008081, BD942_008841, BD942_010779	BD944_004386, BD944_008897, BD944_010222, BD944_013646, BD944_015196	BD945_004438, BD945_009417, BD945_010680	BD948_007869, BD948_010481	BD949_005483, BD949_005829, BD949_009430	BD954_009774, BD954_013333, BD954_014247	BD955_007740	BD958_007444, BD958_009058, BD958_010826	BD961_008339, BD961_008783, BD961_008785	BD963_007706, BD963_008428	Bi81_009081		C-F-109468_005365, C-F-109468_009385, C-F-109468_010245	C-F-118985_003881, C-F-118985_008699, C-F-118985_012881, C-F-118985_020568	C153_008317, C153_011861	CBHV17-101_005800, CBHV17-101_007655	DBG-1332_008030, DBG-1332_008951	DBG-17417_005632, DBG-17417_010328, DBG-17417_012512	DBG-17870_005021, DBG-17870_012702, DBG-17870_013196, DBG-17870_014636	DBG-23282_009756, DBG-23282_009783, DBG-23282_010711	DBG-24649_009780, DBG-24649_010125, DBG-24649_014495	DBG-25235_004610, DBG-25235_011429	DBG-5044_003149, DBG-5044_005799, DBG-5044_011293, DBG-5044_011476, DBG-5044_011682, DBG-5044_013203, DBG-5044_015621	DUKE-0193972_000031, DUKE-0193972_000032, DUKE-0193972_004015, DUKE-0193972_006942, DUKE-0193972_011147	DUKE-0350792_011919	DUKE-0351102_006242, DUKE-0351102_010345		F-75196_010145, F-75196_011420, F-75196_011510		FA-09455_002180, FA-09455_007614, FA-09455_009385, FA-09455_011387	FA-11071_009022		FA-13860_005818, FA-13860_008137	FA-13861_011539, FA-13861_011540	FA-16929_005332, FA-16929_009161	FA-18247_005749	GAL3858_008287, GAL3858_009678, GAL3858_012609	GM14-347_002809	GM15-045_006286, GM15-045_009573	GM4-039_006232, GM4-039_016035	HL1_003801, HL1_008266, HL1_008268	HL2_003255, HL2_006183	HL3_003827, HL3_007861, HL3_010697	JFA-13440_002132, JFA-13440_011971	JFA-13455_003207, JFA-13455_008834, JFA-13455_010807, JFA-13455_012726	JFA-13456_008728, JFA-13456_009331, JFA-13456_009361, JFA-13456_012979, JFA-13456_013881	JFA-13485_008822, JFA-13485_009822	JWR839_004221, JWR839_009741, JWR839_013887	KR-M-0043421_004544, KR-M-0043421_004569	KST-15_009407, KST-15_009408, KST-15_011087, KST-15_011418	KST1_004800, KST1_008322, KST1_008856, KST1_015137	KST12_008381, KST12_010420, KST12_011186	KST13-1_008267, KST13-1_008599	KST14_006168, KST14_006169, KST14_010520, KST14_010615, KST14_012118	KST15-3_008600, KST15-3_008932, KST15-3_008933, KST15-3_009043	KST15-4_006446, KST15-4_009329, KST15-4_009457	KST16_009157, KST16_011524, KST16_011567, KST16_012300	KST17_003839, KST17_004629, KST17_008371, KST17_010907	KST19_007527, KST19_008373, KST19_008441	KST22_003438, KST22_007943, KST22_007944, KST22_010196, KST22_010517, KST22_010778	KST26_008155, KST26_008462, KST26_008717, KST26_009274	KST28_008897, KST28_009713, KST28_010154, KST28_011998, KST28_013430, KST28_013595, KST28_015004	KST29_009592, KST29_010175, KST29_010924, KST29_012195, KST29_012329, KST29_013061	KST30_000884, KST30_006027, KST30_010207, KST30_013373, KST30_013707, KST30_013778, KST30_013856, KST30_014412	KST31_009996, KST31_010704, KST31_012893, KST31_013228, KST31_013457	KST32_010518, KST32_010726, KST32_010732, KST32_012667, KST32_014041, KST32_014042, KST32_014447, KST32_015125, KST32_016067	KST33_009024, KST33_010276, KST33_010504, KST33_010563, KST33_012589, KST33_013679, KST33_014701, KST33_014971, KST33_014990, KST33_015014, KST33_015510, KST33_015737	KST34_003162, KST34_010608, KST34_012380, KST34_012494, KST34_012762, KST34_013717	KST35_010144, KST35_010275, KST35_010349, KST35_013089, KST35_013273, KST35_013483, KST35_014483	KST36_011633, KST36_012004, KST36_012920, KST36_013605, KST36_013907, KST36_015306	KST37_005345, KST37_011546, KST37_012254, KST37_012573	KST39_009834, KST39_010573, KST39_010727, KST39_013461, KST39_013498, KST39_013989	KST5_003093, KST5_016488	KZOM-213_008074, KZOM-213_009255, KZOM-213_013035	KZOM214_002342	MIN-905161_007879	MIN-905185_001915, MIN-905185_007245, MIN-905185_014088, MIN-905185_014774, MIN-905185_017248	MIN-905190_009175, MIN-905190_009896, MIN-905190_010789, MIN-905190_013663, MIN-905190_014332, MIN-905190_016023	MIN-905362_001769, MIN-905362_007750, MIN-905362_007885, MIN-905362_020798, MIN-905362_022025	MIN-905373_000320, MIN-905373_002291, MIN-905373_005728, MIN-905373_008650, MIN-905373_009105, MIN-905373_016275	MIN-921526_004682, MIN-921526_004683, MIN-921526_007195, MIN-921526_007637	MIN-921552_005333, MIN-921552_005334, MIN-921552_007674, MIN-921552_009780, MIN-921552_017354	MIN-921562_006559, MIN-921562_006734	MIN-921570_006735, MIN-921570_009659, MIN-921570_010566, MIN-921570_012190	MIN-921977_006129, MIN-921977_010670, MIN-921977_010891, MIN-921977_013342	MIN-921978_003690, MIN-921978_007954, MIN-921978_011017, MIN-921978_011018	MIN-921979_005520, MIN-921979_007593	MIN-921981_009071, MIN-921981_009401, MIN-921981_011670, MIN-921981_014738	MIN-921982_001667, MIN-921982_008009	MIN-921983_010985	MIN-921986_002693	MIN-921988_008150	MIN-921989_003683, MIN-921989_007801, MIN-921989_016152	MIN-923288_002179, MIN-923288_005573	MIN-929293_006358, MIN-929293_007914, MIN-929293_007940, MIN-929293_010839	MS1-015_006213, MS1-015_006866, MS1-015_007890	MS4-004_003580, MS4-004_003581, MS4-004_005995, MS4-004_010583, MS4-004_010848	MS9-005_004914, MS9-005_004915, MS9-005_009087, MS9-005_011231, MS9-005_017525	N1_004516, N1_009368, N1_014042, N1_015199	N2_007732, N2_008462, N2_012603, N2_013103	N5_006197, N5_009114	N8_009076	N9_005677, N9_005679, N9_006900, N9_008533	PGA21-027_005970, PGA21-027_007758	R029174_007008, R029174_011737	RL1_008285, RL1_015029	RL2_007563, RL2_007564, RL2_007908, RL2_011677	RL3_007465, RL3_011979, RL3_012349, RL3_013947	RL5_004013, RL5_008794	SFSU-001464_000202, SFSU-001464_008888	SFSU-001470_007971, SFSU-001470_008790	SFSU-001471_004138, SFSU-001471_004765, SFSU-001471_008138	SFSU-001474_008132, SFSU-001474_008133, SFSU-001474_008987, SFSU-001474_013510	SFSU-001476_005385, SFSU-001476_008394	SFSU-001481_005066, SFSU-001481_007050, SFSU-001481_009543	SFSU-001501_009158, SFSU-001501_010309	SFSU-001548_004442, SFSU-001548_008801, SFSU-001548_010655	SFSU-001554_008107, SFSU-001554_009069, SFSU-001554_009284	SFSU-001555_009388, SFSU-001555_009595, SFSU-001555_010845, SFSU-001555_011892	SFSU-001690_002907, SFSU-001690_008353, SFSU-001690_011060, SFSU-001690_015634	SV11-604_000998, SV11-604_010008, SV11-604_010543	TAAM-132367_005290	TAAM-132806_007781	TAAM-132820_009055, TAAM-132820_012249	TAAM-175085_003879, TAAM-175085_003881, TAAM-175085_006612, TAAM-175085_008712	TAAM-185627_007492, TAAM-185627_008842, TAAM-185627_014763, TAAM-185627_016303	TR39322_000914, TR39322_005030, TR39322_010730	UBC-12520_008767, UBC-12520_009249, UBC-12520_009603, UBC-12520_010141	UBC-15479_008881, UBC-15479_009408	UBC-16706_005954, UBC-16706_008301, UBC-16706_008302, UBC-16706_008443	UBC-16737_001956, UBC-16737_006943, UBC-16737_006944, UBC-16737_011139	UBC-18518_009035, UBC-18518_009289, UBC-18518_009296, UBC-18518_011392, UBC-18518_011581, UBC-18518_012624	UBC-28267_006969, UBC-28267_007560	UBC-28296_000835, UBC-28296_008354, UBC-28296_014055	UBC-32159_002224, UBC-32159_005180, UBC-32159_012590, UBC-32159_013803	UBC-33027_003394, UBC-33027_003395, UBC-33027_006949, UBC-33027_006950, UBC-33027_015222	UT249_008834, UT249_008894	UT250_003823, UT250_009349	UT284_007115, UT284_009421, UT284_013678	UT285_002264, UT285_011665, UT285_013240	UT286_005160, UT286_007086, UT286_010087	UT354_008285	UT473_007654, UT473_008703, UT473_010247, UT473_015160, UT473_015805	UT477_000834, UT477_003600, UT477_006062, UT477_013571	UT489_010713, UT489_013703	UT555_007328, UT555_008120, UT555_008780, UT555_011644, UT555_016636	UT557_007815, UT557_008548	UT567_002988, UT567_008507, UT567_014908	UT598_003954, UT598_007280, UT598_010044	UT600_006843, UT600_009767	VOL5_007359, VOL5_009522	WSU-54517_002369, WSU-54517_002371, WSU-54517_007175, WSU-54517_010526, WSU-54517_013403	WTU-21375_008498, WTU-21375_008706	WTU-24390_006868	WTU-24718_006976, WTU-24718_010825	WTU-24735_007255, WTU-24735_012993	WTU-27121_007231	WTU-27134_009211, WTU-27134_016333	WTU-30041_000400, WTU-30041_009519, WTU-30041_010010, WTU-30041_010011	WTU-65824_008284, WTU-65824_008285, WTU-65824_008833	WTU-66301_003000, WTU-66301_006495, WTU-66301_006496, WTU-66301_009460	WTU-67988_008569, WTU-67988_008834	WTU-68299_007494, WTU-68299_011780, WTU-68299_011782, WTU-68299_012017, WTU-68299_015758	WTU-68809_009248, WTU-68809_011283, WTU-68809_011284	WTU-71222_009122, WTU-71222_010140	YSU-05349_007911, YSU-05349_010002	YSU-05404_004493, YSU-05404_011821	YSU-07119_010267, YSU-07119_014140, YSU-07119_015825	YSU-08902_011655, YSU-08902_013570	YSU-09148_007619, YSU-09148_008388	YSU-09856_000355, YSU-09856_010002, YSU-09856_012828	YSU-09901_007801, YSU-09901_016747	YSU-09929_004309, YSU-09929_004310, YSU-09929_007271, YSU-09929_012949, YSU-09929_016230, YSU-09929_018037	darkcap_007295, darkcap_007801	lightcap_001856, lightcap_007197, lightcap_007199
OG0000700	15-08-09_008154	15-08-10_008041, 15-08-10_010051, 15-08-10_010416	15-08-11_006914, 15-08-11_012003	15-08-12_010708	20100815009_009653	552NVP_006337	554NVP_015951	A-11354_004807	A19a-203_010945, A19a-203_015453	A19a-227_016763, A19a-227_017145	AL16_005879, AL16_010230, AL16_012205	Arora7188_006636, Arora7188_010390, Arora7188_015114	B53_006535, B53_011531	BD-953_003895, BD-953_005485, BD-953_008887, BD-953_009262, BD-953_009362, BD-953_009811, BD-953_010303		BD300_004110, BD300_008492, BD300_014137	BD572_011799	BD591_011012	BD592_013164, BD592_013393	BD593_006151, BD593_010823, BD593_012230, BD593_012456	BD594_007430, BD594_010646, BD594_013008	BD595_004734, BD595_010327	BD596_007910, BD596_011436	BD598_012802	BD599_006250, BD599_006513, BD599_011951, BD599_014218, BD599_014408, BD599_015140, BD599_016322	BD747_008265, BD747_013231	BD942_006948, BD942_011531, BD942_013750, BD942_014838, BD942_015607	BD944_004109, BD944_004878, BD944_004879	BD945_007444, BD945_008669, BD945_009977, BD945_011421, BD945_013297, BD945_015804	BD948_009855, BD948_014150, BD948_014187	BD949_004752, BD949_007275, BD949_010831, BD949_015730, BD949_016216	BD954_005775, BD954_008450, BD954_010030, BD954_010568, BD954_013898, BD954_014021	BD955_006995, BD955_008298, BD955_012264	BD958_004115, BD958_007470, BD958_011928	BD961_012826, BD961_013157	BD963_010742, BD963_014422	Bi81_010476, Bi81_012278, Bi81_012945, Bi81_013253	jgi|Bolret1|14902|evm.model.Contig83.17, jgi|Bolret1|7807|evm.model.Contig28.96	C-F-109468_008443	C-F-118985_000134, C-F-118985_002624, C-F-118985_015025	C153_009909, C153_012857	CBHV17-101_006532, CBHV17-101_011109, CBHV17-101_018045	DBG-1332_003101, DBG-1332_010150, DBG-1332_012899	DBG-17417_007082, DBG-17417_008601, DBG-17417_009820	DBG-17870_002497, DBG-17870_006896, DBG-17870_010565, DBG-17870_010966, DBG-17870_013977, DBG-17870_014062, DBG-17870_015936	DBG-23282_007848, DBG-23282_008494, DBG-23282_009142, DBG-23282_011675	DBG-24649_009391, DBG-24649_011449	DBG-25235_008247, DBG-25235_008998, DBG-25235_010212, DBG-25235_010321	DBG-5044_007908, DBG-5044_008603, DBG-5044_012051, DBG-5044_012343	DUKE-0193972_007834	DUKE-0350792_015200, DUKE-0350792_017749	DUKE-0351102_011972, DUKE-0351102_012827, DUKE-0351102_014876, DUKE-0351102_016226	Boletus03G010750, Boletus06G011210, Boletush2tg000024lG000120	F-75196_003153	F-75615_010762, F-75615_011881, F-75615_015404	FA-09455_004403, FA-09455_010887	FA-11071_007713, FA-11071_010882, FA-11071_012258	FA-13148_008221, FA-13148_011804, FA-13148_014176, FA-13148_014196	FA-13860_008015, FA-13860_008407, FA-13860_012566, FA-13860_012764	FA-13861_006108, FA-13861_011282, FA-13861_015309, FA-13861_015749, FA-13861_017312	FA-16929_005835, FA-16929_008259, FA-16929_009008, FA-16929_010119, FA-16929_011983	FA-18247_004409, FA-18247_010019, FA-18247_010756, FA-18247_013446, FA-18247_017006	GAL3858_009042, GAL3858_010071	GM14-347_012668, GM14-347_017012, GM14-347_017370	GM15-045_011169	GM4-039_015149, GM4-039_015670	HL1_012946, HL1_014362, HL1_016475, HL1_016504	HL2_009936, HL2_013064, HL2_015193, HL2_015557	HL3_005320, HL3_005321, HL3_011846, HL3_012532	JFA-13440_007778, JFA-13440_008179, JFA-13440_008180, JFA-13440_012750, JFA-13440_014412, JFA-13440_015095	JFA-13455_013804	JFA-13456_004335, JFA-13456_007285, JFA-13456_008410, JFA-13456_013330	JFA-13485_005642, JFA-13485_008760, JFA-13485_013716, JFA-13485_014406	JWR839_006664, JWR839_011385, JWR839_014946	KR-M-0043421_004470, KR-M-0043421_006833, KR-M-0043421_009588, KR-M-0043421_015698, KR-M-0043421_015913, KR-M-0043421_016924	KST-15_006652, KST-15_007017, KST-15_011347	KST1_003340, KST1_009862, KST1_009863, KST1_012239	KST12_006632, KST12_012988, KST12_014058, KST12_015219, KST12_016050	KST13-1_006630, KST13-1_008481, KST13-1_008540, KST13-1_009551, KST13-1_010428, KST13-1_014054	KST14_000713, KST14_005766	KST15-3_006433, KST15-3_008948, KST15-3_012063, KST15-3_012096	KST15-4_009847, KST15-4_010151, KST15-4_010818	KST16_007894, KST16_015089	KST17_014250, KST17_014900, KST17_015045	KST19_005766, KST19_010855, KST19_013050, KST19_013135	KST22_006795, KST22_013577, KST22_014466, KST22_015678	KST26_002498, KST26_008732, KST26_012123, KST26_012921, KST26_013498, KST26_015543	KST28_008347, KST28_008738, KST28_010036, KST28_010876, KST28_013509	KST29_007080, KST29_009833, KST29_010727, KST29_012084, KST29_013289, KST29_014754	KST30_012537, KST30_013803, KST30_014468, KST30_015123, KST30_015564	KST31_007335, KST31_011610, KST31_013080	KST32_004762, KST32_007324, KST32_008551, KST32_009447, KST32_012204, KST32_015527, KST32_015944	KST33_006585, KST33_007856, KST33_008286, KST33_008467, KST33_012014, KST33_013087, KST33_014420, KST33_015084, KST33_015846	KST34_007139, KST34_008076, KST34_012734	KST35_011968, KST35_011981, KST35_012322, KST35_014433, KST35_015032	KST36_007907, KST36_008514, KST36_012835, KST36_013012, KST36_013540, KST36_013752, KST36_014066, KST36_015018	KST37_007846, KST37_008140, KST37_011120, KST37_011640, KST37_015050, KST37_015080	KST39_011020, KST39_012131, KST39_013494, KST39_013717, KST39_013815, KST39_014281, KST39_015166, KST39_015721	KST5_013048, KST5_013454	KZOM-213_009342, KZOM-213_012093		MIN-905161_003349, MIN-905161_014192, MIN-905161_014193, MIN-905161_016922	MIN-905185_004441, MIN-905185_005195	MIN-905190_009959, MIN-905190_014513	MIN-905362_015230, MIN-905362_015231, MIN-905362_019176, MIN-905362_020318, MIN-905362_021824	MIN-905373_011489, MIN-905373_012958, MIN-905373_017700	MIN-921526_008216, MIN-921526_014563, MIN-921526_016735, MIN-921526_017449	MIN-921552_008371, MIN-921552_012655		MIN-921570_007470, MIN-921570_009114, MIN-921570_011759, MIN-921570_011823	MIN-921977_009325, MIN-921977_010511, MIN-921977_013445, MIN-921977_013522	MIN-921978_006027, MIN-921978_011642, MIN-921978_012169		MIN-921981_012524, MIN-921981_015862	MIN-921982_005352, MIN-921982_005866, MIN-921982_009094, MIN-921982_012991, MIN-921982_013673, MIN-921982_016303	MIN-921983_012592, MIN-921983_015131, MIN-921983_015461	MIN-921986_004535, MIN-921986_009700, MIN-921986_010230, MIN-921986_010233, MIN-921986_012464, MIN-921986_014312	MIN-921988_009302, MIN-921988_010364, MIN-921988_012284, MIN-921988_012820	MIN-921989_009954, MIN-921989_010060	MIN-923288_003770, MIN-923288_004004, MIN-923288_004005, MIN-923288_004413, MIN-923288_013295, MIN-923288_013363, MIN-923288_016639	MIN-929293_006132, MIN-929293_012023, MIN-929293_012773	MS1-015_005872	MS4-004_009428, MS4-004_013589, MS4-004_014015	MS9-005_008328, MS9-005_012613, MS9-005_012900	N1_003432, N1_008794, N1_012449			N8_009597, N8_011119	N9_011880, N9_012418	PGA21-027_010246, PGA21-027_017217	R029174_006069, R029174_010162, R029174_011418	RL1_012789, RL1_014488, RL1_015362, RL1_016094	RL2_008631, RL2_013336	RL3_006830, RL3_007705	RL5_007975, RL5_010803, RL5_012707, RL5_015691	SFSU-001464_012261, SFSU-001464_012452	SFSU-001470_010333, SFSU-001470_011181, SFSU-001470_015184	SFSU-001471_007343, SFSU-001471_008988, SFSU-001471_012541	SFSU-001474_008858	SFSU-001476_006797, SFSU-001476_010934, SFSU-001476_013797, SFSU-001476_013798, SFSU-001476_014127	SFSU-001481_005098	SFSU-001501_010470, SFSU-001501_012562, SFSU-001501_012651	SFSU-001548_001969, SFSU-001548_003966, SFSU-001548_005741	SFSU-001554_003404, SFSU-001554_005572, SFSU-001554_013549	SFSU-001555_009739, SFSU-001555_010497, SFSU-001555_012450, SFSU-001555_014516	SFSU-001690_009384, SFSU-001690_012696	SV11-604_011371	TAAM-132367_010256, TAAM-132367_012247, TAAM-132367_012282, TAAM-132367_014009		TAAM-132820_006219	TAAM-175085_010853, TAAM-175085_011643, TAAM-175085_013827, TAAM-175085_015624, TAAM-175085_015894, TAAM-175085_015925	TAAM-185627_009616, TAAM-185627_012115, TAAM-185627_013854, TAAM-185627_014260, TAAM-185627_014917, TAAM-185627_015251, TAAM-185627_016169, TAAM-185627_016425	TR39322_010002, TR39322_010003	UBC-12520_008545, UBC-12520_008546, UBC-12520_009744, UBC-12520_011148, UBC-12520_011725, UBC-12520_014853, UBC-12520_014943	UBC-15479_004988, UBC-15479_005806, UBC-15479_006151, UBC-15479_008066, UBC-15479_013784	UBC-16706_002564, UBC-16706_010438, UBC-16706_012762, UBC-16706_015638	UBC-16737_004253, UBC-16737_011002, UBC-16737_012293, UBC-16737_012578, UBC-16737_014336	UBC-18518_011003, UBC-18518_011397	UBC-28267_011059	UBC-28296_008362, UBC-28296_009007, UBC-28296_010643	UBC-32159_010051, UBC-32159_012687, UBC-32159_014529	UBC-33027_009086, UBC-33027_010918, UBC-33027_012116	UT249_007455, UT249_015105, UT249_016448	UT250_012896, UT250_014034, UT250_014134, UT250_015257	UT284_006663, UT284_012154	UT285_010638, UT285_010948	UT286_009571, UT286_009572, UT286_010710, UT286_014920	UT354_010408	UT473_007524, UT473_008465, UT473_009572, UT473_012105, UT473_013215, UT473_013216, UT473_013573, UT473_015614	UT477_004666, UT477_008608, UT477_017651		UT555_004943, UT555_012790, UT555_016623	UT557_003027, UT557_012036	UT567_006644, UT567_011760	UT598_003184, UT598_007848, UT598_015859, UT598_018078	UT600_017291, UT600_017609	VOL5_004546	WSU-54517_005882, WSU-54517_006197, WSU-54517_015855	WTU-21375_010470	WTU-24390_008756, WTU-24390_009355				WTU-27134_008762		WTU-65824_007104, WTU-65824_009432, WTU-65824_009996, WTU-65824_014546	WTU-66301_010745	WTU-67988_008828, WTU-67988_012783, WTU-67988_013190, WTU-67988_014274, WTU-67988_015370	WTU-68299_007659, WTU-68299_008316	WTU-68809_000709, WTU-68809_009124, WTU-68809_011139	WTU-71222_009799, WTU-71222_011559, WTU-71222_012037, WTU-71222_012887, WTU-71222_016974	YSU-05349_009022, YSU-05349_009980, YSU-05349_011973, YSU-05349_012126, YSU-05349_012881, YSU-05349_014091, YSU-05349_014591, YSU-05349_016091, YSU-05349_016463	YSU-05404_009108, YSU-05404_009715, YSU-05404_013030, YSU-05404_015124, YSU-05404_016153, YSU-05404_017014	YSU-07119_008825, YSU-07119_011638, YSU-07119_013058	YSU-08902_012667	YSU-09148_012786, YSU-09148_013991, YSU-09148_014391, YSU-09148_015958	YSU-09856_006082, YSU-09856_007173, YSU-09856_008379, YSU-09856_009207, YSU-09856_011552, YSU-09856_016951	YSU-09901_005815, YSU-09901_020317	YSU-09929_006207, YSU-09929_012790, YSU-09929_017206	darkcap_011824, darkcap_016046, darkcap_017601	lightcap_004140, lightcap_015835
OG0000701	15-08-09_012003, 15-08-09_014604, 15-08-09_014903, 15-08-09_015268, 15-08-09_015755	15-08-10_011808, 15-08-10_015839	15-08-11_009263, 15-08-11_012346, 15-08-11_014495		20100815009_003180, 20100815009_012428, 20100815009_012757, 20100815009_012805	552NVP_012279, 552NVP_012286	554NVP_003042, 554NVP_004422	A-11354_004209, A-11354_008096, A-11354_010496	A19a-203_011829, A19a-203_013296	A19a-227_006147, A19a-227_007664, A19a-227_010375, A19a-227_011712, A19a-227_013019, A19a-227_013832, A19a-227_014964, A19a-227_016430, A19a-227_016432	AL16_005309, AL16_014329, AL16_014402, AL16_014411, AL16_014453, AL16_014630, AL16_014663	Arora7188_005031, Arora7188_010872, Arora7188_011917, Arora7188_015279	B53_009322, B53_012436			BD300_006472, BD300_011888, BD300_013831, BD300_014359		BD591_011928, BD591_012994, BD591_013354		BD593_000498	BD594_011544, BD594_012062	BD595_000411		BD598_008324, BD598_008326, BD598_009964, BD598_012069, BD598_012494	BD599_009375			BD944_008575, BD944_010540	BD945_003895, BD945_010184, BD945_013381, BD945_014542, BD945_014552	BD948_012890, BD948_014146, BD948_014267, BD948_016065	BD949_003944, BD949_011384, BD949_015611, BD949_015775		BD955_005630, BD955_013915		BD961_005827, BD961_012121, BD961_012198, BD961_013714, BD961_014876, BD961_014896	BD963_004825, BD963_011518, BD963_013856, BD963_013859	Bi81_004585, Bi81_007727, Bi81_012789	jgi|Bolret1|11294|evm.model.Contig48.7		C-F-118985_003369, C-F-118985_015612, C-F-118985_015775, C-F-118985_017024, C-F-118985_019360	C153_012160, C153_013118, C153_013254	CBHV17-101_005045, CBHV17-101_010496, CBHV17-101_016159, CBHV17-101_016269		DBG-17417_013610, DBG-17417_013630	DBG-17870_005935, DBG-17870_010228, DBG-17870_010670, DBG-17870_013496	DBG-23282_007387	DBG-24649_013165, DBG-24649_013322, DBG-24649_013417, DBG-24649_013946		DBG-5044_005695, DBG-5044_011170, DBG-5044_013324		DUKE-0350792_011833, DUKE-0350792_012223, DUKE-0350792_014068, DUKE-0350792_014075, DUKE-0350792_015119	DUKE-0351102_009431, DUKE-0351102_013880, DUKE-0351102_014484, DUKE-0351102_014568, DUKE-0351102_016692			F-75615_006173, F-75615_009249, F-75615_010320, F-75615_011220	FA-09455_006218, FA-09455_013880, FA-09455_014848, FA-09455_014890, FA-09455_016029	FA-11071_003035, FA-11071_006156, FA-11071_013910, FA-11071_014056, FA-11071_014855	FA-13148_004007, FA-13148_009054	FA-13860_003821, FA-13860_004316, FA-13860_005511, FA-13860_012001, FA-13860_012228	FA-13861_011664, FA-13861_012489, FA-13861_012798, FA-13861_014726, FA-13861_016017	FA-16929_002881, FA-16929_011166, FA-16929_011678	FA-18247_003857, FA-18247_009965, FA-18247_010590, FA-18247_015428	GAL3858_003207, GAL3858_010872	GM14-347_000590, GM14-347_004540, GM14-347_009651, GM14-347_014076, GM14-347_014736, GM14-347_016083	GM15-045_002482, GM15-045_014694, GM15-045_014772	GM4-039_010663, GM4-039_010843, GM4-039_013855, GM4-039_017726, GM4-039_018343	HL1_002409, HL1_004825, HL1_014201, HL1_014250, HL1_014491, HL1_014518	HL2_005018, HL2_013357, HL2_014068, HL2_014232, HL2_015230, HL2_015240	HL3_006835, HL3_010041, HL3_010890, HL3_012959	JFA-13440_002135, JFA-13440_004853, JFA-13440_006341, JFA-13440_014161, JFA-13440_014225	JFA-13455_006462, JFA-13455_013977, JFA-13455_015467	JFA-13456_005376, JFA-13456_010389, JFA-13456_013269, JFA-13456_015111, JFA-13456_015910	JFA-13485_004772, JFA-13485_010360, JFA-13485_016051	JWR839_000437, JWR839_010593, JWR839_012040, JWR839_015254	KR-M-0043421_006317, KR-M-0043421_013631, KR-M-0043421_014239, KR-M-0043421_014873, KR-M-0043421_014874		KST1_002477, KST1_004412	KST12_003117, KST12_003842, KST12_010157, KST12_010803	KST13-1_007338, KST13-1_008176, KST13-1_010395, KST13-1_010753, KST13-1_013501, KST13-1_014823	KST14_005528, KST14_005830, KST14_009798, KST14_010486, KST14_015366	KST15-3_011633		KST16_002580	KST17_003371, KST17_011963, KST17_013872, KST17_014104, KST17_016185	KST19_005150, KST19_012328, KST19_013655, KST19_013678, KST19_015589, KST19_015628	KST22_012708, KST22_012723, KST22_013197, KST22_015648	KST26_004648, KST26_013401	KST28_003049, KST28_006704, KST28_007495	KST29_005084, KST29_006874	KST30_007590, KST30_008704	KST31_005301, KST31_006705, KST31_007098	KST32_005632, KST32_012792	KST33_005263	KST34_012675, KST34_013529	KST35_004944, KST35_011943, KST35_013460, KST35_014992	KST36_009841, KST36_011609	KST37_012017, KST37_012706, KST37_014117	KST39_005436, KST39_012603	KST5_013561, KST5_013716, KST5_013954	KZOM-213_005197, KZOM-213_006171, KZOM-213_014065, KZOM-213_014881		MIN-905161_007979, MIN-905161_014292, MIN-905161_014811, MIN-905161_015506, MIN-905161_015564, MIN-905161_018252, MIN-905161_018253	MIN-905185_003347, MIN-905185_004951, MIN-905185_005507, MIN-905185_013093, MIN-905185_013240	MIN-905190_004354, MIN-905190_006939, MIN-905190_015206, MIN-905190_015727, MIN-905190_015899	MIN-905362_004162, MIN-905362_011361, MIN-905362_011469, MIN-905362_012030, MIN-905362_013242, MIN-905362_022151	MIN-905373_012910, MIN-905373_014439, MIN-905373_014693, MIN-905373_018055	MIN-921526_005474, MIN-921526_007923, MIN-921526_008649, MIN-921526_017216	MIN-921552_013766, MIN-921552_014355, MIN-921552_014747, MIN-921552_015040	MIN-921562_006368, MIN-921562_009127	MIN-921570_009170	MIN-921977_004230, MIN-921977_014788, MIN-921977_014963	MIN-921978_006109, MIN-921978_014684, MIN-921978_014980, MIN-921978_015073, MIN-921978_015095, MIN-921978_015325	MIN-921979_006757, MIN-921979_014942	MIN-921981_005957, MIN-921981_014056	MIN-921982_008789, MIN-921982_010243, MIN-921982_013590, MIN-921982_013603	MIN-921983_003821, MIN-921983_004100	MIN-921986_000837, MIN-921986_012222, MIN-921986_015492	MIN-921988_006255, MIN-921988_010918, MIN-921988_012285, MIN-921988_013284, MIN-921988_013857, MIN-921988_013918	MIN-921989_004984, MIN-921989_010099, MIN-921989_010302, MIN-921989_013031	MIN-923288_004971, MIN-923288_014561, MIN-923288_014569, MIN-923288_015098, MIN-923288_015132	MIN-929293_007505, MIN-929293_009372, MIN-929293_014252, MIN-929293_014254	MS1-015_003568, MS1-015_003652, MS1-015_013819, MS1-015_015726, MS1-015_015750	MS4-004_002533, MS4-004_003813, MS4-004_015555, MS4-004_015615	MS9-005_007898, MS9-005_009264, MS9-005_010879, MS9-005_013630	N1_000309, N1_004802, N1_014029, N1_014207	N2_012129, N2_012499		N8_005454, N8_014578	N9_010808, N9_011788, N9_014101, N9_014595, N9_014961	PGA21-027_008644, PGA21-027_010009, PGA21-027_011880, PGA21-027_014284, PGA21-027_014712, PGA21-027_016385, PGA21-027_016550	R029174_000634, R029174_000914	RL1_004604, RL1_005449, RL1_014125, RL1_014163, RL1_014233, RL1_014250	RL2_011408, RL2_016201	RL3_005173, RL3_010880		SFSU-001464_005592, SFSU-001464_006263, SFSU-001464_009012, SFSU-001464_011619	SFSU-001470_003086, SFSU-001470_005049, SFSU-001470_013742, SFSU-001470_014804	SFSU-001471_010720	SFSU-001474_003868, SFSU-001474_007259, SFSU-001474_007463, SFSU-001474_015028, SFSU-001474_016048	SFSU-001476_006098, SFSU-001476_006555, SFSU-001476_013540	SFSU-001481_005426, SFSU-001481_009480	SFSU-001501_003347, SFSU-001501_004275, SFSU-001501_004456	SFSU-001548_001432, SFSU-001548_002346, SFSU-001548_010204, SFSU-001548_012410	SFSU-001554_005036, SFSU-001554_012251, SFSU-001554_013134, SFSU-001554_013422	SFSU-001555_014149, SFSU-001555_014389, SFSU-001555_015021, SFSU-001555_015043, SFSU-001555_015907	SFSU-001690_005449, SFSU-001690_006065, SFSU-001690_008701, SFSU-001690_009007, SFSU-001690_009876		TAAM-132367_006397, TAAM-132367_006966, TAAM-132367_013216, TAAM-132367_016444	TAAM-132806_006755, TAAM-132806_007454, TAAM-132806_012156	TAAM-132820_002943, TAAM-132820_012441	TAAM-175085_002901, TAAM-175085_004521, TAAM-175085_005987, TAAM-175085_011977, TAAM-175085_012129, TAAM-175085_012157	TAAM-185627_002822, TAAM-185627_005121, TAAM-185627_013987, TAAM-185627_014073	TR39322_004819, TR39322_010863, TR39322_012223	UBC-12520_003524, UBC-12520_005744, UBC-12520_010341, UBC-12520_013191, UBC-12520_013702		UBC-16706_005380, UBC-16706_007013, UBC-16706_010484, UBC-16706_012415, UBC-16706_013194	UBC-16737_004011, UBC-16737_013369, UBC-16737_014035, UBC-16737_014802	UBC-18518_004769, UBC-18518_012179, UBC-18518_012269	UBC-28267_003799, UBC-28267_014266, UBC-28267_014286, UBC-28267_014550	UBC-28296_005793, UBC-28296_012655, UBC-28296_012703, UBC-28296_014685	UBC-32159_002720, UBC-32159_011987, UBC-32159_012371, UBC-32159_014382, UBC-32159_014442	UBC-33027_011766, UBC-33027_013529, UBC-33027_014630	UT249_002755, UT249_011692, UT249_014427, UT249_014516, UT249_016312	UT250_006264, UT250_015607, UT250_015902, UT250_016824	UT284_005278, UT284_010146, UT284_010847, UT284_012455, UT284_013781	UT285_013309	UT286_002578, UT286_004662		UT473_002514, UT473_011758, UT473_014510, UT473_014564	UT477_011083, UT477_014292, UT477_016206	UT489_002815, UT489_003010, UT489_011175, UT489_011742, UT489_014044, UT489_014845, UT489_015609	UT555_005695, UT555_011128	UT557_007376, UT557_011656	UT567_002271, UT567_011660, UT567_013304	UT598_008180, UT598_010146, UT598_013507, UT598_014154, UT598_016307	UT600_003789, UT600_010394, UT600_017490, UT600_017491	VOL5_012078, VOL5_014380, VOL5_014894	WSU-54517_011814, WSU-54517_013889	WTU-21375_007434, WTU-21375_009336, WTU-21375_012916, WTU-21375_013323, WTU-21375_013614	WTU-24390_006338, WTU-24390_014752, WTU-24390_015154, WTU-24390_015219	WTU-24718_001197, WTU-24718_011982	WTU-24735_007443, WTU-24735_007616, WTU-24735_014397	WTU-27121_003932, WTU-27121_006484, WTU-27121_010109, WTU-27121_011753	WTU-27134_009096, WTU-27134_011562, WTU-27134_012894, WTU-27134_012904, WTU-27134_014109, WTU-27134_014445, WTU-27134_014660, WTU-27134_015556, WTU-27134_015805		WTU-65824_010141, WTU-65824_011583, WTU-65824_011598, WTU-65824_011614, WTU-65824_013902	WTU-66301_009212, WTU-66301_014138, WTU-66301_014169	WTU-67988_003188, WTU-67988_013739, WTU-67988_014204			WTU-71222_014426, WTU-71222_014799, WTU-71222_018576	YSU-05349_011747, YSU-05349_014789	YSU-05404_011837, YSU-05404_011917, YSU-05404_012647, YSU-05404_016013	YSU-07119_005254, YSU-07119_005927	YSU-08902_012096	YSU-09148_011011, YSU-09148_014618	YSU-09856_017339		YSU-09929_010027, YSU-09929_014777, YSU-09929_015702, YSU-09929_015995, YSU-09929_016205	darkcap_005571, darkcap_008933, darkcap_009832, darkcap_013217, darkcap_013466	lightcap_004736, lightcap_010645, lightcap_011190, lightcap_011390, lightcap_013064, lightcap_016622
OG0000702	15-08-09_001646, 15-08-09_009656, 15-08-09_011505, 15-08-09_013213	15-08-10_001322, 15-08-10_005117, 15-08-10_011431, 15-08-10_011534, 15-08-10_011535, 15-08-10_014790, 15-08-10_014924	15-08-11_001640, 15-08-11_005466, 15-08-11_011923, 15-08-11_012638, 15-08-11_014578	15-08-12_001551, 15-08-12_013314, 15-08-12_013374	20100815009_006418	552NVP_003309, 552NVP_004549, 552NVP_007048	554NVP_007088, 554NVP_009530, 554NVP_013074, 554NVP_013610	A-11354_001662, A-11354_009078	A19a-203_011828, A19a-203_012177, A19a-203_012651	A19a-227_000630, A19a-227_012386, A19a-227_013226, A19a-227_017813	AL16_003761, AL16_003762, AL16_015611	Arora7188_001288, Arora7188_001289, Arora7188_012487	B53_007103, B53_012193	BD-953_005719, BD-953_009378	BD1301_006534, BD1301_008253, BD1301_011729, BD1301_011747	BD300_001474, BD300_007803, BD300_011524	BD572_001751, BD572_004623, BD572_007732	BD591_001395, BD591_008015, BD591_010481, BD591_012326, BD591_012903	BD592_003665, BD592_006017, BD592_008744, BD592_012091	BD593_000992, BD593_007013, BD593_007432, BD593_009857, BD593_010283	BD594_006893, BD594_007716, BD594_012097, BD594_012593, BD594_012666	BD595_006508, BD595_007506	BD596_002259, BD596_003626, BD596_005599, BD596_012672	BD598_004660, BD598_006796, BD598_007373, BD598_011092	BD599_007345, BD599_011483	BD747_000695, BD747_005941, BD747_013381, BD747_014017	BD942_005383, BD942_008087, BD942_008753	BD944_004589, BD944_008656	BD945_005720, BD945_010667, BD945_011065	BD948_011735, BD948_013041, BD948_013042, BD948_014900	BD949_009290, BD949_013460, BD949_015378, BD949_015686	BD954_002093, BD954_009253	BD955_004404, BD955_008380	BD958_007419	BD961_001669, BD961_001670, BD961_003807, BD961_011018, BD961_011532	BD963_001668, BD963_012888	Bi81_009152	jgi|Bolret1|70|evm.model.Contig1.70	C-F-109468_001821	C-F-118985_001295, C-F-118985_009590, C-F-118985_010473, C-F-118985_014286, C-F-118985_015269, C-F-118985_018480, C-F-118985_019583, C-F-118985_020449, C-F-118985_022590	C153_000849, C153_003028, C153_003607, C153_012849	CBHV17-101_008131, CBHV17-101_012752, CBHV17-101_016271	DBG-1332_004833, DBG-1332_007491	DBG-17417_001608, DBG-17417_010022	DBG-17870_004797, DBG-17870_010032	DBG-23282_003739	DBG-24649_004703, DBG-24649_008363, DBG-24649_015595	DBG-25235_004345, DBG-25235_004734	DBG-5044_002973, DBG-5044_003371	DUKE-0193972_008169, DUKE-0193972_009867	DUKE-0350792_001457, DUKE-0350792_001458, DUKE-0350792_012614, DUKE-0350792_015608	DUKE-0351102_001994, DUKE-0351102_013668	Boletus00G004590, Boletus00G013350, Boletush2tg000081lG000030	F-75196_001783, F-75196_002840, F-75196_010791	F-75615_003879	FA-09455_009619, FA-09455_012198	FA-11071_004146, FA-11071_012384		FA-13860_004363, FA-13860_009255, FA-13860_013829	FA-13861_001249, FA-13861_013888	FA-16929_012159, FA-16929_012283	FA-18247_008813	GAL3858_001568, GAL3858_010280, GAL3858_011227	GM14-347_010823, GM14-347_010886	GM15-045_012723, GM15-045_013024	GM4-039_001190, GM4-039_007773	HL1_003848, HL1_009106, HL1_012738, HL1_015984	HL2_003708, HL2_008276, HL2_014571	HL3_001876, HL3_001877, HL3_014326, HL3_014967	JFA-13440_003658, JFA-13440_004518, JFA-13440_007442, JFA-13440_009121, JFA-13440_011826	JFA-13455_003364, JFA-13455_011272	JFA-13456_003739	JFA-13485_002711, JFA-13485_002712, JFA-13485_007972, JFA-13485_008018	JWR839_001965, JWR839_009076, JWR839_014689	KR-M-0043421_004549, KR-M-0043421_009800, KR-M-0043421_012406, KR-M-0043421_016001	KST-15_003164, KST-15_009023	KST1_003240, KST1_014652, KST1_015134	KST12_005143	KST13-1_003902, KST13-1_008438, KST13-1_011775, KST13-1_014282, KST13-1_015261	KST14_002324, KST14_012930, KST14_015626	KST15-3_001419, KST15-3_012498, KST15-3_013602	KST15-4_001955, KST15-4_012317, KST15-4_013683	KST16_014074, KST16_014465, KST16_014723	KST17_001876	KST19_004069, KST19_012346, KST19_014118, KST19_014812, KST19_014878	KST22_003779, KST22_003780, KST22_013441, KST22_014355	KST26_002254, KST26_013600	KST28_002547, KST28_009571, KST28_011035	KST29_012576	KST30_009447, KST30_010535	KST31_003660, KST31_011943, KST31_011944	KST32_002404, KST32_010136, KST32_012158	KST33_003126, KST33_009973, KST33_011915	KST34_002861, KST34_002862, KST34_009879	KST35_002076	KST36_003630, KST36_009204, KST36_010612		KST39_002989, KST39_009643	KST5_001492, KST5_001493, KST5_004149, KST5_016521	KZOM-213_011084, KZOM-213_014801	KZOM214_003539, KZOM214_003770, KZOM214_007856	MIN-905161_005441, MIN-905161_007176, MIN-905161_015590, MIN-905161_015708	MIN-905185_006701, MIN-905185_010790, MIN-905185_010791, MIN-905185_010841	MIN-905190_000514, MIN-905190_011561, MIN-905190_016870	MIN-905362_012346, MIN-905362_012427, MIN-905362_012428, MIN-905362_012525, MIN-905362_018526	MIN-905373_011181, MIN-905373_014071	MIN-921526_004753, MIN-921526_004896, MIN-921526_004897, MIN-921526_004898, MIN-921526_012561, MIN-921526_012851, MIN-921526_014496	MIN-921552_012335, MIN-921552_012591, MIN-921552_012906, MIN-921552_012930, MIN-921552_014991	MIN-921562_004837, MIN-921562_007519, MIN-921562_014589	MIN-921570_002834, MIN-921570_007648	MIN-921977_001573, MIN-921977_004623, MIN-921977_005386, MIN-921977_009589, MIN-921977_014280, MIN-921977_016997	MIN-921978_003030, MIN-921978_004406, MIN-921978_008952, MIN-921978_009540	MIN-921979_005073, MIN-921979_009368, MIN-921979_015163	MIN-921981_009222, MIN-921981_014719, MIN-921981_014943	MIN-921982_009057	MIN-921983_004717, MIN-921983_009167, MIN-921983_015193, MIN-921983_016534	MIN-921986_008794, MIN-921986_009218	MIN-921988_003071, MIN-921988_003878, MIN-921988_009164, MIN-921988_013830	MIN-921989_004429, MIN-921989_004598, MIN-921989_006571, MIN-921989_009438	MIN-923288_001719, MIN-923288_008040, MIN-923288_008159, MIN-923288_014122	MIN-929293_005499, MIN-929293_009561	MS1-015_012118, MS1-015_012119, MS1-015_012230	MS4-004_003382, MS4-004_010310, MS4-004_012849, MS4-004_014715, MS4-004_015375	MS9-005_008187, MS9-005_011632, MS9-005_011633, MS9-005_011728, MS9-005_012425, MS9-005_013865	N1_001247, N1_005258, N1_009577, N1_013493, N1_013494, N1_015350, N1_015572	N2_001505, N2_007638	N5_001311, N5_008596, N5_009314	N8_002981, N8_006302, N8_007396, N8_009211	N9_009957	PGA21-027_012620, PGA21-027_013796, PGA21-027_016535, PGA21-027_016701	R029174_002024, R029174_005406, R029174_008120, R029174_011643	RL1_003741, RL1_012452, RL1_012718, RL1_013453	RL2_003891, RL2_012743, RL2_015320	RL3_001326, RL3_001327, RL3_014826	RL5_003590, RL5_003591, RL5_013133, RL5_015503, RL5_015694	SFSU-001464_004646, SFSU-001464_010327, SFSU-001464_012532	SFSU-001470_001577, SFSU-001470_010960	SFSU-001471_003890, SFSU-001471_011238	SFSU-001474_001773, SFSU-001474_008420, SFSU-001474_008849, SFSU-001474_009125	SFSU-001476_001942, SFSU-001476_009270	SFSU-001481_002902, SFSU-001481_008047, SFSU-001481_010369	SFSU-001501_001851	SFSU-001548_000993, SFSU-001548_012904	SFSU-001554_001812, SFSU-001554_009771	SFSU-001555_004742, SFSU-001555_011767, SFSU-001555_013371, SFSU-001555_016318	SFSU-001690_002414, SFSU-001690_002415, SFSU-001690_009569	SV11-604_002190, SV11-604_004857, SV11-604_007358	TAAM-132367_003349, TAAM-132367_003697, TAAM-132367_004490, TAAM-132367_008635	TAAM-132806_009424, TAAM-132806_010318, TAAM-132806_012150	TAAM-132820_005057, TAAM-132820_006928, TAAM-132820_007238	TAAM-175085_013824	TAAM-185627_001647, TAAM-185627_006115, TAAM-185627_006771, TAAM-185627_009661		UBC-12520_001760, UBC-12520_013295, UBC-12520_013563	UBC-15479_010971	UBC-16706_004053, UBC-16706_008991	UBC-16737_003384, UBC-16737_004387, UBC-16737_013947	UBC-18518_002495, UBC-18518_012908	UBC-28267_001336, UBC-28267_001337, UBC-28267_006316, UBC-28267_015334, UBC-28267_015617	UBC-28296_005034, UBC-28296_015351	UBC-32159_002167, UBC-32159_002168, UBC-32159_010216	UBC-33027_003908, UBC-33027_003909, UBC-33027_015113	UT249_015764	UT250_003660, UT250_014582	UT284_001576, UT284_005572, UT284_015460	UT285_001929, UT285_001930, UT285_008058	UT286_003413, UT286_014834	UT354_001751, UT354_007843	UT473_003482, UT473_012403	UT477_005531, UT477_011915, UT477_011916, UT477_012015, UT477_014057, UT477_014118	UT489_001017, UT489_001018, UT489_008439	UT555_001538, UT555_001539, UT555_006526, UT555_015194	UT557_003306, UT557_004683, UT557_009745, UT557_010352	UT567_002482, UT567_006897, UT567_015127	UT598_012707, UT598_013068, UT598_013360, UT598_013361, UT598_013379	UT600_008769, UT600_011803, UT600_012354, UT600_012355, UT600_012401, UT600_014576	VOL5_002300, VOL5_011106, VOL5_011290, VOL5_016214	WSU-54517_003673, WSU-54517_003674, WSU-54517_011295	WTU-21375_002002, WTU-21375_004627, WTU-21375_006046, WTU-21375_011285	WTU-24390_005740, WTU-24390_008860, WTU-24390_012336	WTU-24718_001033, WTU-24718_003294, WTU-24718_007957, WTU-24718_007958, WTU-24718_012855	WTU-24735_002560, WTU-24735_004874, WTU-24735_008237, WTU-24735_012393	WTU-27121_004202, WTU-27121_009685, WTU-27121_010269, WTU-27121_010757	WTU-27134_000915, WTU-27134_002818, WTU-27134_011430, WTU-27134_011565	WTU-30041_007283, WTU-30041_009528	WTU-65824_003953, WTU-65824_012639	WTU-66301_001193, WTU-66301_010351, WTU-66301_011592	WTU-67988_002090, WTU-67988_010464	WTU-68299_003270, WTU-68299_004584, WTU-68299_007738, WTU-68299_010866		WTU-71222_004030, WTU-71222_004221, WTU-71222_007787, WTU-71222_013133, WTU-71222_016690	YSU-05349_008714, YSU-05349_008890, YSU-05349_010208	YSU-05404_005346, YSU-05404_011358, YSU-05404_011377, YSU-05404_012710, YSU-05404_014106	YSU-07119_001558, YSU-07119_004261, YSU-07119_010227, YSU-07119_011175	YSU-08902_005574, YSU-08902_007386, YSU-08902_009122, YSU-08902_011353, YSU-08902_011442	YSU-09148_000718, YSU-09148_004173, YSU-09148_007452, YSU-09148_007777, YSU-09148_009087, YSU-09148_012486	YSU-09856_001235, YSU-09856_004784, YSU-09856_005286, YSU-09856_006243	YSU-09901_000187, YSU-09901_012335, YSU-09901_012837, YSU-09901_014807, YSU-09901_014874	YSU-09929_003759, YSU-09929_008170, YSU-09929_009499, YSU-09929_009500, YSU-09929_010968, YSU-09929_011047	darkcap_003239, darkcap_008546, darkcap_010761, darkcap_011435, darkcap_012908, darkcap_012909, darkcap_014345	lightcap_001707, lightcap_001708, lightcap_006392, lightcap_013088, lightcap_015995
OG0000703	15-08-09_005928, 15-08-09_005929, 15-08-09_009638	15-08-10_006571, 15-08-10_011858, 15-08-10_013617, 15-08-10_013630, 15-08-10_014120, 15-08-10_014192, 15-08-10_015190	15-08-11_006405, 15-08-11_006406, 15-08-11_006691	15-08-12_004952, 15-08-12_004953, 15-08-12_010121	20100815009_005430, 20100815009_005608, 20100815009_005609, 20100815009_012775	552NVP_003846, 552NVP_003847	554NVP_004957, 554NVP_004958	A-11354_009850, A-11354_009851, A-11354_012551	A19a-203_006716, A19a-203_006717	A19a-227_006712, A19a-227_006713, A19a-227_007310, A19a-227_013738, A19a-227_018425	AL16_011556, AL16_014374, AL16_016813	Arora7188_012328, Arora7188_012635, Arora7188_015051	B53_005309, B53_005310, B53_012001	BD-953_004903, BD-953_004904, BD-953_011180	BD1301_001445, BD1301_001446, BD1301_006976	BD300_004122, BD300_004123	BD572_005719, BD572_005720, BD572_013618	BD591_008180, BD591_011213, BD591_011553	BD592_005523, BD592_005524	BD593_009201, BD593_009202	BD594_005943, BD594_011329		BD596_005588, BD596_005589	BD598_005452, BD598_005453, BD598_013107	BD599_005622, BD599_005623, BD599_014718	BD747_011085, BD747_011149, BD747_011150, BD747_011150-T2	BD942_006345, BD942_006346, BD942_012439, BD942_014219	BD944_006453, BD944_006454, BD944_009931, BD944_013174	BD945_006920, BD945_008027	BD948_005931, BD948_008758, BD948_008759	BD949_006760, BD949_012890, BD949_013911	BD954_006390, BD954_006391, BD954_014097	BD955_006444, BD955_006445, BD955_012831, BD955_015873	BD958_006524, BD958_012836, BD958_013513, BD958_013749	BD961_005123, BD961_014156, BD961_015669, BD961_015832	BD963_005310, BD963_013070, BD963_015060, BD963_016604	Bi81_003599, Bi81_003600	jgi|Bolret1|2750|evm.model.Contig13.182, jgi|Bolret1|2772|evm.model.Contig13.204, jgi|Bolret1|2773|evm.model.Contig13.205	C-F-109468_004584, C-F-109468_004585, C-F-109468_008316	C-F-118985_003860, C-F-118985_003861, C-F-118985_010967, C-F-118985_012735, C-F-118985_022584, C-F-118985_023234	C153_009189, C153_009190, C153_013081	CBHV17-101_009832, CBHV17-101_012516, CBHV17-101_012615, CBHV17-101_014892, CBHV17-101_015468	DBG-1332_006821, DBG-1332_006822, DBG-1332_012638, DBG-1332_014763	DBG-17417_008191, DBG-17417_013960	DBG-17870_007544, DBG-17870_014780	DBG-23282_007899, DBG-23282_007900	DBG-24649_006414, DBG-24649_006415, DBG-24649_013863	DBG-25235_007794, DBG-25235_010458, DBG-25235_010459	DBG-5044_007183, DBG-5044_007184, DBG-5044_013220	DUKE-0193972_007381, DUKE-0193972_011196, DUKE-0193972_011197	DUKE-0350792_012070, DUKE-0350792_015017, DUKE-0350792_017331, DUKE-0350792_017584	DUKE-0351102_011824, DUKE-0351102_011825	Boletus07G002240, Boletus07G002720, Boletus07G002730	F-75196_011161, F-75196_011162, F-75196_011362	F-75615_005348, F-75615_005349, F-75615_005895	FA-09455_004815, FA-09455_004816	FA-11071_006844, FA-11071_006845	FA-13148_005043, FA-13148_005044, FA-13148_007858	FA-13860_007119, FA-13860_007120, FA-13860_008135	FA-13861_004824, FA-13861_004825, FA-13861_013330, FA-13861_014065	FA-16929_004701, FA-16929_004702	FA-18247_005013, FA-18247_005014	GAL3858_005170, GAL3858_005765, GAL3858_005766, GAL3858_012323	GM14-347_006935, GM14-347_006936	GM15-045_005677, GM15-045_005678	GM4-039_005239, GM4-039_014655, GM4-039_015917	HL1_005249, HL1_015819, HL1_016016, HL1_016440	HL2_007420, HL2_007421, HL2_013767, HL2_015683, HL2_015996	HL3_007767, HL3_013689, HL3_014025, HL3_014043	JFA-13440_007769, JFA-13440_012748, JFA-13440_016093	JFA-13455_008139, JFA-13455_013995	JFA-13456_008203, JFA-13456_008874, JFA-13456_015154, JFA-13456_016191, JFA-13456_016528	JFA-13485_011592, JFA-13485_011593, JFA-13485_013249	JWR839_007416, JWR839_007417, JWR839_013054, JWR839_016975	KR-M-0043421_004681, KR-M-0043421_004682	KST-15_007636, KST-15_010093, KST-15_010094	KST1_005150, KST1_013744, KST1_015914	KST12_005278, KST12_005279, KST12_007020	KST13-1_005938, KST13-1_005939, KST13-1_013288	KST14_007979, KST14_007980, KST14_009628	KST15-3_008224, KST15-3_008225, KST15-3_014270	KST15-4_008956, KST15-4_008957, KST15-4_013751	KST16_007782, KST16_007783, KST16_014615	KST17_006664, KST17_006665, KST17_013569, KST17_016254	KST19_005865, KST19_005866, KST19_014470	KST22_006910, KST22_010479, KST22_010480	KST26_005888, KST26_005889, KST26_014656, KST26_017039	KST28_007132, KST28_007133, KST28_012004	KST29_006861, KST29_013461	KST30_007224, KST30_011700	KST31_007057, KST31_007058, KST31_009125	KST32_007683, KST32_007684, KST32_012102	KST33_007672, KST33_012857	KST34_007500, KST34_013149	KST35_007740, KST35_007741, KST35_012819	KST36_007122, KST36_012999, KST36_013636	KST37_006913, KST37_006914, KST37_012972	KST39_007716, KST39_011826	KST5_010364, KST5_010365	KZOM-213_006730, KZOM-213_006731, KZOM-213_009957	KZOM214_006240, KZOM214_006241, KZOM214_009531	MIN-905161_006768, MIN-905161_008043, MIN-905161_011816	MIN-905185_003619, MIN-905185_013645, MIN-905185_015046, MIN-905185_015569, MIN-905185_015615	MIN-905190_007449, MIN-905190_012451, MIN-905190_013648, MIN-905190_015732	MIN-905362_007977, MIN-905362_007978, MIN-905362_021512, MIN-905362_021884	MIN-905373_010402, MIN-905373_012687	MIN-921526_007711, MIN-921526_009831, MIN-921526_017328	MIN-921552_012853, MIN-921552_013031, MIN-921552_013525, MIN-921552_014661, MIN-921552_014961	MIN-921562_009917, MIN-921562_009918, MIN-921562_013089, MIN-921562_015257	MIN-921570_006047, MIN-921570_006048, MIN-921570_006959	MIN-921977_007544, MIN-921977_007545, MIN-921977_016495	MIN-921978_007773, MIN-921978_013159, MIN-921978_015059	MIN-921979_005678, MIN-921979_005679, MIN-921979_012839, MIN-921979_015943	MIN-921981_004817, MIN-921981_004818, MIN-921981_014800, MIN-921981_016793	MIN-921982_004663, MIN-921982_004664, MIN-921982_013198, MIN-921982_014918	MIN-921983_003856, MIN-921983_003857, MIN-921983_008073	MIN-921986_007809, MIN-921986_007810, MIN-921986_008672, MIN-921986_013610, MIN-921986_014606	MIN-921988_005575, MIN-921988_005576, MIN-921988_012797, MIN-921988_013401	MIN-921989_006956, MIN-921989_006957, MIN-921989_013805	MIN-923288_005697, MIN-923288_005698, MIN-923288_014391, MIN-923288_016369	MIN-929293_005267, MIN-929293_005268, MIN-929293_013141	MS1-015_003283, MS1-015_009509, MS1-015_009510	MS4-004_012316, MS4-004_012458, MS4-004_015137, MS4-004_016761	MS9-005_003218, MS9-005_007308, MS9-005_011138, MS9-005_011139	N1_007251, N1_007252, N1_012588	N2_007515, N2_007516, N2_009180	N5_009561, N5_009562	N8_005132, N8_005133, N8_006219	N9_010996, N9_011288, N9_012677, N9_014965	PGA21-027_006949, PGA21-027_006950	R029174_002425, R029174_005850, R029174_011288, R029174_011289	RL1_005280, RL1_012847, RL1_015839, RL1_016281	RL2_007931, RL2_007932, RL2_013332	RL3_005629, RL3_005630, RL3_013244	RL5_012474, RL5_013475, RL5_014312, RL5_015192	SFSU-001464_007197, SFSU-001464_007198	SFSU-001470_006186, SFSU-001470_006187	SFSU-001471_007553, SFSU-001471_007554, SFSU-001471_011790	SFSU-001474_006154, SFSU-001474_006155, SFSU-001474_013927	SFSU-001476_006854, SFSU-001476_006855, SFSU-001476_012662	SFSU-001481_007528, SFSU-001481_011058, SFSU-001481_011059	SFSU-001501_008703, SFSU-001501_009248	SFSU-001548_004298, SFSU-001548_011208	SFSU-001554_006065, SFSU-001554_012738, SFSU-001554_014454	SFSU-001555_006204, SFSU-001555_006205, SFSU-001555_012886, SFSU-001555_015336	SFSU-001690_007317, SFSU-001690_007318, SFSU-001690_013731, SFSU-001690_013781, SFSU-001690_014844	SV11-604_007987, SV11-604_011100, SV11-604_011101	TAAM-132367_007823, TAAM-132367_007824, TAAM-132367_014023	TAAM-132806_006156, TAAM-132806_006157	TAAM-132820_007206, TAAM-132820_007207, TAAM-132820_013543	TAAM-175085_001753, TAAM-175085_001754, TAAM-175085_008748	TAAM-185627_006501, TAAM-185627_006502, TAAM-185627_015489	TR39322_005868, TR39322_005869	UBC-12520_007467, UBC-12520_007468, UBC-12520_015534, UBC-12520_015811	UBC-15479_010650, UBC-15479_010651, UBC-15479_012525	UBC-16706_006638, UBC-16706_006639, UBC-16706_013863	UBC-16737_006496, UBC-16737_006497, UBC-16737_013746	UBC-18518_005880, UBC-18518_005881	UBC-28267_006076, UBC-28267_006077, UBC-28267_010916	UBC-28296_005794, UBC-28296_005795, UBC-28296_012914, UBC-28296_015235	UBC-32159_008528, UBC-32159_015012, UBC-32159_015722	UBC-33027_006903, UBC-33027_006904, UBC-33027_013137	UT249_007336, UT249_014496, UT249_015322, UT249_016298, UT249_016715	UT250_006115, UT250_006116, UT250_012221, UT250_017018	UT284_005437, UT284_005438, UT284_014543	UT285_006225, UT285_007720, UT285_007721, UT285_014132	UT286_010171, UT286_014829	UT354_011235, UT354_012097, UT354_012098	UT473_007373, UT473_014820, UT473_015935, UT473_016012	UT477_007505, UT477_013904, UT477_014722	UT489_013502, UT489_013950, UT489_014762	UT555_004894, UT555_004895, UT555_013702	UT557_007500, UT557_007501, UT557_013603	UT567_007747, UT567_014247, UT567_015796	UT598_010976, UT598_011144, UT598_014431, UT598_016996	UT600_006141, UT600_006142	VOL5_007977, VOL5_008416, VOL5_013480, VOL5_013608, VOL5_013642	WSU-54517_011907, WSU-54517_014778, WSU-54517_016162	WTU-21375_005322, WTU-21375_005323, WTU-21375_009043	WTU-24390_005914, WTU-24390_005915	WTU-24718_005007, WTU-24718_009722	WTU-24735_007723, WTU-24735_007724, WTU-24735_007938	WTU-27121_006655, WTU-27121_008085, WTU-27121_008086	WTU-27134_005397, WTU-27134_005398, WTU-27134_006412	WTU-30041_004446, WTU-30041_009171	WTU-65824_007066, WTU-65824_007067, WTU-65824_013067	WTU-66301_008902, WTU-66301_008903, WTU-66301_011870, WTU-66301_015677, WTU-66301_015877, WTU-66301_016726	WTU-67988_007785, WTU-67988_007786, WTU-67988_012839	WTU-68299_004922, WTU-68299_004923	WTU-68809_000641, WTU-68809_000672, WTU-68809_000673, WTU-68809_000674	WTU-71222_008271, WTU-71222_008272, WTU-71222_010417	YSU-05349_005148, YSU-05349_005777, YSU-05349_010786	YSU-05404_007196, YSU-05404_009256, YSU-05404_009257, YSU-05404_011728	YSU-07119_002034, YSU-07119_002035, YSU-07119_005227	YSU-08902_004443, YSU-08902_004449, YSU-08902_017482	YSU-09148_004308, YSU-09148_004309, YSU-09148_007150	YSU-09856_006100, YSU-09856_012256, YSU-09856_013938	YSU-09901_008521, YSU-09901_008814, YSU-09901_008815	YSU-09929_004794, YSU-09929_004795, YSU-09929_005372	darkcap_011772, darkcap_011773, darkcap_013237, darkcap_014430	lightcap_006342, lightcap_006343
OG0000704	15-08-09_003783, 15-08-09_011211, 15-08-09_011212, 15-08-09_011518, 15-08-09_013385	15-08-10_008215, 15-08-10_010992, 15-08-10_011807	15-08-11_007503, 15-08-11_008973		20100815009_008815, 20100815009_010270, 20100815009_010271	552NVP_007156, 552NVP_010211, 552NVP_013244, 552NVP_014359, 552NVP_015338, 552NVP_015493, 552NVP_015868	554NVP_007833, 554NVP_008321, 554NVP_010806, 554NVP_014068		A19a-203_007634, A19a-203_009536, A19a-203_011018, A19a-203_011509, A19a-203_011510, A19a-203_013261	A19a-227_003229, A19a-227_010624	AL16_012240, AL16_013000	Arora7188_014692	B53_006781	BD-953_008016, BD-953_010549	BD1301_002307, BD1301_002308, BD1301_008734, BD1301_012014	BD300_006925, BD300_009704	BD572_007568, BD572_010439, BD572_010440, BD572_011368, BD572_012386	BD591_008733, BD591_009721, BD591_009883, BD591_010225	BD592_008987, BD592_011362, BD592_011363, BD592_012609	BD593_004879	BD594_007482, BD594_010211, BD594_010212, BD594_012720		BD596_009487, BD596_010313, BD596_010314	BD598_008395, BD598_008396, BD598_008794, BD598_009979, BD598_010951	BD599_008470, BD599_008712, BD599_009668, BD599_011298	BD747_007202	BD942_005470, BD942_005471, BD942_011919, BD942_012378, BD942_012427, BD942_012794, BD942_014278, BD942_015661	BD944_004288	BD945_005739, BD945_008720, BD945_009762	BD948_011461, BD948_013138, BD948_014025	BD949_008952, BD949_010966	BD954_007918, BD954_009417	BD955_007081, BD955_011726	BD958_008037, BD958_008038, BD958_010942, BD958_013077	BD961_007164, BD961_010253	BD963_007512	Bi81_005779, Bi81_010245, Bi81_011149, Bi81_011150, Bi81_012396	jgi|Bolret1|14392|evm.model.Contig8.7, jgi|Bolret1|14693|evm.model.Contig8.308, jgi|Bolret1|8181|evm.model.Contig3.104, jgi|Bolret1|8182|evm.model.Contig3.105, jgi|Bolret1|9098|evm.model.Contig32.69	C-F-109468_001831, C-F-109468_010740, C-F-109468_010741, C-F-109468_011004, C-F-109468_011005	C-F-118985_008341, C-F-118985_009279, C-F-118985_009280, C-F-118985_009357, C-F-118985_009358, C-F-118985_009419, C-F-118985_011428, C-F-118985_012468, C-F-118985_015804	C153_007631, C153_011958, C153_014551	CBHV17-101_005563, CBHV17-101_005564, CBHV17-101_005759, CBHV17-101_008516, CBHV17-101_011288	DBG-1332_004011, DBG-1332_007526, DBG-1332_015327	DBG-17417_007734, DBG-17417_011971, DBG-17417_012967, DBG-17417_015599	DBG-17870_008945, DBG-17870_012760, DBG-17870_012761, DBG-17870_015665, DBG-17870_016647	DBG-23282_010986	DBG-24649_009095, DBG-24649_010191, DBG-24649_013752, DBG-24649_013753, DBG-24649_014530, DBG-24649_015100, DBG-24649_015708	DBG-25235_011267, DBG-25235_011298, DBG-25235_011318, DBG-25235_011617, DBG-25235_011725, DBG-25235_011779, DBG-25235_011780	DBG-5044_012173, DBG-5044_012212, DBG-5044_012550, DBG-5044_013199, DBG-5044_014499	DUKE-0193972_011033, DUKE-0193972_011679, DUKE-0193972_012033, DUKE-0193972_012034	DUKE-0350792_005462	DUKE-0351102_006627	Boletus03G002640, Boletush2tg000007lG000500, Boletush2tg000007lG000510	F-75196_008994, F-75196_008995, F-75196_010022	F-75615_005471, F-75615_009260, F-75615_013002	FA-09455_004920, FA-09455_010193, FA-09455_012225			FA-13860_005594, FA-13860_008314, FA-13860_009333, FA-13860_009334	FA-13861_000098, FA-13861_008067	FA-16929_007621, FA-16929_007622, FA-16929_008383, FA-16929_008384	FA-18247_008540, FA-18247_008757, FA-18247_008758	GAL3858_011264, GAL3858_013020	GM14-347_006540, GM14-347_017110	GM15-045_007629, GM15-045_008083	GM4-039_003147, GM4-039_003148, GM4-039_003149, GM4-039_005291, GM4-039_005292, GM4-039_006292	HL1_009883		HL3_001244		JFA-13455_005281		JFA-13485_009735, JFA-13485_011061, JFA-13485_011062	JWR839_005380, JWR839_006582, JWR839_008731, JWR839_012320, JWR839_014296	KR-M-0043421_010742, KR-M-0043421_011953, KR-M-0043421_016495	KST-15_003118, KST-15_003886, KST-15_009284, KST-15_009285		KST12_008523, KST12_008524	KST13-1_007085, KST13-1_007606	KST14_007496, KST14_008245, KST14_016452	KST15-3_007995, KST15-3_008975	KST15-4_008222, KST15-4_009177	KST16_007711, KST16_007712, KST16_009286, KST16_009968	KST17_005509	KST19_008522	KST22_006892, KST22_006893, KST22_009923, KST22_010989, KST22_015979	KST26_010069, KST26_012096	KST28_009077, KST28_010440, KST28_010716	KST29_002821, KST29_008812, KST29_010475, KST29_011213, KST29_011214, KST29_013446	KST30_002638, KST30_008417, KST30_010009, KST30_012053	KST31_008817, KST31_009246, KST31_014200, KST31_014942	KST32_005937, KST32_010539, KST32_012231	KST33_006524, KST33_006529, KST33_009514, KST33_014839, KST33_014898, KST33_015785	KST34_002292, KST34_002965	KST35_008847, KST35_009827, KST35_012025, KST35_014623	KST36_007061, KST36_008844, KST36_010320, KST36_011083, KST36_012567	KST37_004014, KST37_005094, KST37_013238, KST37_014693	KST39_004684, KST39_006366, KST39_006367, KST39_009601, KST39_009602		KZOM-213_011405, KZOM-213_011607		MIN-905161_006432, MIN-905161_009765, MIN-905161_013385	MIN-905185_012500, MIN-905185_012569, MIN-905185_013895, MIN-905185_014652	MIN-905190_005564, MIN-905190_009073, MIN-905190_017171	MIN-905362_009889, MIN-905362_010976, MIN-905362_010977, MIN-905362_014043, MIN-905362_015008, MIN-905362_015639	MIN-905373_006366, MIN-905373_017496, MIN-905373_018398	MIN-921526_009861, MIN-921526_010423, MIN-921526_010424	MIN-921552_008334, MIN-921552_009392, MIN-921552_011133, MIN-921552_017713	MIN-921562_005875, MIN-921562_005876, MIN-921562_006871, MIN-921562_013443	MIN-921570_000001, MIN-921570_000002, MIN-921570_005832, MIN-921570_011030	MIN-921977_010378, MIN-921977_011218, MIN-921977_012040, MIN-921977_014704		MIN-921979_005992, MIN-921979_006836, MIN-921979_016085	MIN-921981_006994, MIN-921981_008652, MIN-921981_009728, MIN-921981_011991, MIN-921981_012213, MIN-921981_015301	MIN-921982_007776	MIN-921983_007316, MIN-921983_010973, MIN-921983_010974, MIN-921983_011890, MIN-921983_012045, MIN-921983_013787	MIN-921986_007076, MIN-921986_007891, MIN-921986_007892	MIN-921988_007601, MIN-921988_009494, MIN-921988_011519	MIN-921989_011782, MIN-921989_012945, MIN-921989_014384, MIN-921989_016262	MIN-923288_014997	MIN-929293_007200	MS1-015_010905, MS1-015_011883, MS1-015_012827	MS4-004_005898, MS4-004_009655, MS4-004_011040, MS4-004_011041, MS4-004_011212, MS4-004_011213	MS9-005_007756, MS9-005_007924	N1_008996, N1_009179, N1_011842	N2_007696	N5_010224, N5_010948, N5_011131	N8_007039, N8_008511, N8_010461, N8_010462	N9_006466, N9_006878, N9_009701, N9_009997, N9_011419, N9_011752, N9_014008	PGA21-027_005772, PGA21-027_005773, PGA21-027_008708, PGA21-027_008775, PGA21-027_010735, PGA21-027_010736	R029174_009240, R029174_011456	RL1_014817, RL1_015292	RL2_004141, RL2_005358		RL5_008263, RL5_008717	SFSU-001464_010881, SFSU-001464_010958, SFSU-001464_011512, SFSU-001464_012218, SFSU-001464_012334, SFSU-001464_012579	SFSU-001470_008838, SFSU-001470_009652, SFSU-001470_013152, SFSU-001470_014378	SFSU-001471_008792, SFSU-001471_009005, SFSU-001471_010725, SFSU-001471_010726, SFSU-001471_011519	SFSU-001474_012812, SFSU-001474_012878	SFSU-001476_007527, SFSU-001476_012512	SFSU-001481_006811	SFSU-001501_011088, SFSU-001501_012454, SFSU-001501_012701	SFSU-001548_008445, SFSU-001548_011141, SFSU-001548_012756	SFSU-001554_009057, SFSU-001554_010362, SFSU-001554_011392	SFSU-001555_004639, SFSU-001555_008419, SFSU-001555_012355	SFSU-001690_006049, SFSU-001690_011065, SFSU-001690_012190	SV11-604_007539, SV11-604_011561, SV11-604_011667	TAAM-132367_004182	TAAM-132806_005171, TAAM-132806_007755, TAAM-132806_011310, TAAM-132806_011410	TAAM-132820_007421	TAAM-175085_006465, TAAM-175085_010963, TAAM-175085_012935, TAAM-175085_013493, TAAM-175085_015878	TAAM-185627_005706, TAAM-185627_005707, TAAM-185627_007017, TAAM-185627_010158, TAAM-185627_010159	TR39322_008435	UBC-12520_005145, UBC-12520_006468, UBC-12520_006469, UBC-12520_007108	UBC-15479_006148, UBC-15479_009448, UBC-15479_013805, UBC-15479_015515	UBC-16706_004611, UBC-16706_008531	UBC-16737_008373	UBC-18518_007630, UBC-18518_009117	UBC-28267_006443, UBC-28267_008708, UBC-28267_008709	UBC-28296_006620	UBC-32159_009034	UBC-33027_008413		UT250_016448	UT284_001506, UT284_004484, UT284_005025, UT284_015328	UT285_001208		UT354_004452	UT473_008017	UT477_008731	UT489_005276	UT555_004777, UT555_006657, UT555_014751, UT555_014962	UT557_014844	UT567_007427, UT567_010851, UT567_010852, UT567_013427	UT598_002492, UT598_002493, UT598_006865	UT600_008836, UT600_010197, UT600_011999, UT600_016575, UT600_017738		WSU-54517_010770, WSU-54517_013759, WSU-54517_013761, WSU-54517_016417	WTU-21375_008422, WTU-21375_009392, WTU-21375_012112	WTU-24390_008569, WTU-24390_011029, WTU-24390_011495, WTU-24390_013374, WTU-24390_013375	WTU-24718_005950, WTU-24718_007051, WTU-24718_009981	WTU-24735_001043, WTU-24735_001372, WTU-24735_011079, WTU-24735_011170	WTU-27121_005066, WTU-27121_009070	WTU-27134_009058, WTU-27134_010302, WTU-27134_010871, WTU-27134_014615, WTU-27134_014834, WTU-27134_014918	WTU-30041_006558, WTU-30041_010033, WTU-30041_011013	WTU-65824_009307, WTU-65824_012433, WTU-65824_012434	WTU-66301_004481	WTU-67988_007631, WTU-67988_007901	WTU-68299_009332, WTU-68299_010415, WTU-68299_012097, WTU-68299_012472, WTU-68299_014189	WTU-68809_010836	WTU-71222_010175, WTU-71222_012775, WTU-71222_014065, WTU-71222_018374, WTU-71222_019157	YSU-05349_006771, YSU-05349_008030, YSU-05349_014358, YSU-05349_014455, YSU-05349_015053, YSU-05349_015054, YSU-05349_015360, YSU-05349_016402, YSU-05349_016528, YSU-05349_016878, YSU-05349_017631	YSU-05404_005698, YSU-05404_008582, YSU-05404_014279, YSU-05404_015148, YSU-05404_016805, YSU-05404_016872, YSU-05404_016938	YSU-07119_008536, YSU-07119_009039, YSU-07119_010401, YSU-07119_010804, YSU-07119_013047, YSU-07119_014946, YSU-07119_016019, YSU-07119_016403	YSU-08902_009209, YSU-08902_009232, YSU-08902_009977, YSU-08902_011965, YSU-08902_014196, YSU-08902_015832, YSU-08902_016101, YSU-08902_016402, YSU-08902_017538, YSU-08902_017719	YSU-09148_011932, YSU-09148_012497, YSU-09148_013620, YSU-09148_016401, YSU-09148_017223, YSU-09148_017613, YSU-09148_017652, YSU-09148_018422	YSU-09856_007211, YSU-09856_012198, YSU-09856_012199, YSU-09856_014314, YSU-09856_014614, YSU-09856_014761, YSU-09856_015468, YSU-09856_016481, YSU-09856_018805, YSU-09856_019933, YSU-09856_021056	YSU-09901_009498, YSU-09901_011045, YSU-09901_012701	YSU-09929_005502, YSU-09929_010163, YSU-09929_013027, YSU-09929_014656, YSU-09929_017920	darkcap_005482, darkcap_008908, darkcap_013988	lightcap_007604, lightcap_010367
OG0000705	15-08-09_006689	15-08-10_002471	15-08-11_008660	15-08-12_004944, 15-08-12_015076		552NVP_007652, 552NVP_014553		A-11354_015437, A-11354_015564, A-11354_016043	A19a-203_008110, A19a-203_015690, A19a-203_016312, A19a-203_016759, A19a-203_016767, A19a-203_017003, A19a-203_017275	A19a-227_005423, A19a-227_018248	AL16_006940		B53_010907, B53_012102			BD300_003265, BD300_005420, BD300_018136	BD572_009190, BD572_009309, BD572_010350, BD572_011395, BD572_012888, BD572_013138, BD572_013354	BD591_009979, BD591_011732	BD592_011118, BD592_011240	BD593_009304, BD593_010686, BD593_010713	BD594_010013, BD594_011231, BD594_011392		BD596_010392, BD596_011269, BD596_012188, BD596_012679, BD596_012876, BD596_012967	BD598_010992, BD598_012074, BD598_012852, BD598_012925	BD599_011054, BD599_014327	BD747_009857	BD942_009146, BD942_013218, BD942_013675, BD942_014569, BD942_014883, BD942_015393, BD942_015576, BD942_015993	BD944_004059, BD944_006115, BD944_007174, BD944_008892, BD944_013603, BD944_013631, BD944_014420, BD944_015036, BD944_015271, BD944_015352	BD945_007465, BD945_009248, BD945_010937, BD945_015163, BD945_015932	BD948_005693, BD948_006390, BD948_007448, BD948_007708, BD948_010236, BD948_010929, BD948_015603, BD948_015898	BD949_010821, BD949_011103, BD949_014134, BD949_015492, BD949_015535	BD954_007963, BD954_008385, BD954_015226, BD954_015749	BD955_006521, BD955_007553, BD955_014570	BD958_005519, BD958_008896, BD958_013108	BD961_008865, BD961_011825, BD961_015154	BD963_007373, BD963_010382	Bi81_003948, Bi81_010299, Bi81_010615, Bi81_012219, Bi81_013258			C-F-118985_015414, C-F-118985_018443, C-F-118985_018711, C-F-118985_018728, C-F-118985_019520, C-F-118985_019535, C-F-118985_020062, C-F-118985_021798	C153_011274, C153_012979, C153_013702, C153_013977, C153_014171, C153_014350	CBHV17-101_002598, CBHV17-101_016429, CBHV17-101_017091, CBHV17-101_017158, CBHV17-101_017581, CBHV17-101_017962	DBG-1332_007204, DBG-1332_010218, DBG-1332_010877, DBG-1332_011243, DBG-1332_013945	DBG-17417_009165, DBG-17417_009688, DBG-17417_009963, DBG-17417_010496, DBG-17417_013860, DBG-17417_015103, DBG-17417_015916	DBG-17870_008571, DBG-17870_009250, DBG-17870_016154, DBG-17870_016802, DBG-17870_016875	DBG-23282_010740, DBG-23282_010837, DBG-23282_011192, DBG-23282_011966	DBG-24649_007919, DBG-24649_010488, DBG-24649_010665, DBG-24649_010692, DBG-24649_012000, DBG-24649_014106, DBG-24649_016316, DBG-24649_016599		DBG-5044_007384, DBG-5044_011922, DBG-5044_012780, DBG-5044_013786, DBG-5044_014131, DBG-5044_014149, DBG-5044_014284, DBG-5044_014317, DBG-5044_015135		DUKE-0350792_005907, DUKE-0350792_008146, DUKE-0350792_010893, DUKE-0350792_017107	DUKE-0351102_003832			F-75615_004631, F-75615_015679, F-75615_015693	FA-09455_006684, FA-09455_007188, FA-09455_010472, FA-09455_015105, FA-09455_015842	FA-11071_008828, FA-11071_015614, FA-11071_015647	FA-13148_009047, FA-13148_010765, FA-13148_014165, FA-13148_015069, FA-13148_015175, FA-13148_015752, FA-13148_016111, FA-13148_016386, FA-13148_016614, FA-13148_017160	FA-13860_004942, FA-13860_006753, FA-13860_009234, FA-13860_014420, FA-13860_015325	FA-13861_014482, FA-13861_015225, FA-13861_017148	FA-16929_013637, FA-16929_015791, FA-16929_016722, FA-16929_017078, FA-16929_017188	FA-18247_007004, FA-18247_007755, FA-18247_016125, FA-18247_016695, FA-18247_016972	GAL3858_009973, GAL3858_011349	GM14-347_004185, GM14-347_008748, GM14-347_015876, GM14-347_016030, GM14-347_016239	GM15-045_002653, GM15-045_015979, GM15-045_016493, GM15-045_016939	GM4-039_009641, GM4-039_018443, GM4-039_018558	HL1_013064, HL1_014750, HL1_015617	HL2_009602	HL3_010226	JFA-13440_015937			JFA-13485_008423, JFA-13485_015436, JFA-13485_016139	JWR839_006448, JWR839_010128, JWR839_010778, JWR839_012189, JWR839_012311, JWR839_016050, JWR839_016344, JWR839_016458, JWR839_016674, JWR839_016733	KR-M-0043421_005540, KR-M-0043421_008307, KR-M-0043421_008869, KR-M-0043421_013625, KR-M-0043421_015727, KR-M-0043421_015756, KR-M-0043421_016454		KST1_008297, KST1_010448, KST1_014673	KST12_015056, KST12_015508, KST12_015599	KST13-1_012071, KST13-1_012250, KST13-1_014261	KST14_016017	KST15-3_013039, KST15-3_013662, KST15-3_014851, KST15-3_015709, KST15-3_016537	KST15-4_014725, KST15-4_014888, KST15-4_015601, KST15-4_015913, KST15-4_016020, KST15-4_016123	KST16_012498, KST16_015976, KST16_016327	KST17_013152, KST17_015381, KST17_015673, KST17_015941, KST17_016057	KST19_014527, KST19_015529	KST22_016217, KST22_016617	KST26_016155, KST26_016954	KST28_008616	KST29_009838, KST29_014254		KST31_012709, KST31_012724	KST32_011713, KST32_015018, KST32_015050, KST32_015460, KST32_016232	KST33_014563, KST33_015688	KST34_014536		KST36_013067, KST36_013463, KST36_013917, KST36_014998	KST37_012341, KST37_016087	KST39_014563, KST39_014682, KST39_014849, KST39_015257, KST39_015407	KST5_009286, KST5_015752	KZOM-213_008217, KZOM-213_014384, KZOM-213_015027, KZOM-213_015323		MIN-905161_013729, MIN-905161_016492, MIN-905161_017586, MIN-905161_017660	MIN-905185_018030	MIN-905190_005449, MIN-905190_011297, MIN-905190_014438, MIN-905190_014624, MIN-905190_016815, MIN-905190_016961	MIN-905362_011924, MIN-905362_013068, MIN-905362_013413, MIN-905362_015312, MIN-905362_016244, MIN-905362_017850, MIN-905362_018810, MIN-905362_018980, MIN-905362_019169, MIN-905362_019340, MIN-905362_019351, MIN-905362_020017, MIN-905362_020363, MIN-905362_020754, MIN-905362_020900, MIN-905362_020904, MIN-905362_021157, MIN-905362_021420, MIN-905362_021912, MIN-905362_022322	MIN-905373_005884, MIN-905373_008612, MIN-905373_014181, MIN-905373_015245, MIN-905373_016860, MIN-905373_017836, MIN-905373_018655	MIN-921526_011473, MIN-921526_014701, MIN-921526_015746, MIN-921526_017564, MIN-921526_017849	MIN-921552_011669, MIN-921552_016888, MIN-921552_017827	MIN-921562_016672		MIN-921977_003328, MIN-921977_009976, MIN-921977_011950, MIN-921977_012826, MIN-921977_015686, MIN-921977_017091	MIN-921978_010526, MIN-921978_015537	MIN-921979_009197, MIN-921979_014726, MIN-921979_015606, MIN-921979_016174	MIN-921981_005386, MIN-921981_009453, MIN-921981_009566, MIN-921981_011277, MIN-921981_013938, MIN-921981_015127, MIN-921981_015504, MIN-921981_016324	MIN-921982_005142, MIN-921982_006202, MIN-921982_007857, MIN-921982_008020, MIN-921982_010172, MIN-921982_016531	MIN-921983_003876, MIN-921983_010364, MIN-921983_011832, MIN-921983_016816	MIN-921986_004880, MIN-921986_006948, MIN-921986_007174, MIN-921986_010910, MIN-921986_012175, MIN-921986_015049, MIN-921986_015486	MIN-921988_007742, MIN-921988_008829, MIN-921988_009407, MIN-921988_013329	MIN-921989_007260	MIN-923288_004962, MIN-923288_015629	MIN-929293_010792, MIN-929293_016359, MIN-929293_016743		MS4-004_004556, MS4-004_015160, MS4-004_015565, MS4-004_015612	MS9-005_006315, MS9-005_009818, MS9-005_014499	N1_001165, N1_007452, N1_010431, N1_010612, N1_011889, N1_014209, N1_015662, N1_015825	N2_014197		N8_006880, N8_009422, N8_014843		PGA21-027_004815, PGA21-027_014918, PGA21-027_016911, PGA21-027_018562	R029174_006260, R029174_010186, R029174_012091, R029174_012689	RL1_006531, RL1_014167, RL1_015799, RL1_016330	RL2_014768, RL2_016690		RL5_004771, RL5_012748	SFSU-001464_008667, SFSU-001464_009010, SFSU-001464_009937, SFSU-001464_010380, SFSU-001464_010809, SFSU-001464_011173, SFSU-001464_011595	SFSU-001470_005156, SFSU-001470_006759, SFSU-001470_010857, SFSU-001470_016783	SFSU-001471_009345, SFSU-001471_009562, SFSU-001471_010388, SFSU-001471_010517	SFSU-001474_005251, SFSU-001474_006816, SFSU-001474_010341, SFSU-001474_010868, SFSU-001474_014004, SFSU-001474_014091, SFSU-001474_014828, SFSU-001474_016114, SFSU-001474_016157, SFSU-001474_016195	SFSU-001476_010207, SFSU-001476_010428, SFSU-001476_011300, SFSU-001476_015017	SFSU-001481_011097	SFSU-001501_007909, SFSU-001501_008831, SFSU-001501_009487, SFSU-001501_012337	SFSU-001548_010085, SFSU-001548_011433, SFSU-001548_015183	SFSU-001554_006256, SFSU-001554_011702	SFSU-001555_007981, SFSU-001555_010774, SFSU-001555_011419, SFSU-001555_014756			TAAM-132367_002815, TAAM-132367_014445, TAAM-132367_014595	TAAM-132806_008388, TAAM-132806_013043	TAAM-132820_009538	TAAM-175085_000130, TAAM-175085_003441, TAAM-175085_007082, TAAM-175085_009214, TAAM-175085_012498, TAAM-175085_015137, TAAM-175085_016345	TAAM-185627_004306, TAAM-185627_016663	TR39322_008506, TR39322_008713, TR39322_010200, TR39322_010892, TR39322_011543, TR39322_015285		UBC-15479_007843, UBC-15479_015548	UBC-16706_008293, UBC-16706_009373, UBC-16706_015746, UBC-16706_015874	UBC-16737_009583, UBC-16737_012831, UBC-16737_014975, UBC-16737_015041, UBC-16737_015063, UBC-16737_015143, UBC-16737_015655		UBC-28267_014819, UBC-28267_015243, UBC-28267_016280		UBC-32159_008214, UBC-32159_009563, UBC-32159_016771	UBC-33027_011501, UBC-33027_015453, UBC-33027_015534, UBC-33027_015748, UBC-33027_016085	UT249_013622, UT249_015713	UT250_004671, UT250_015993, UT250_016475, UT250_017145		UT285_009925, UT285_015254	UT286_009233, UT286_014874	UT354_015366		UT477_010385, UT477_015505, UT477_016191, UT477_016883	UT489_015153	UT555_006418		UT567_007065, UT567_007344, UT567_010315	UT598_016561, UT598_016883	UT600_006208, UT600_014499	VOL5_013333, VOL5_013574, VOL5_014925, VOL5_015599	WSU-54517_013406, WSU-54517_014532, WSU-54517_015088, WSU-54517_015572, WSU-54517_015909, WSU-54517_016471	WTU-21375_012149	WTU-24390_010191, WTU-24390_016442	WTU-24718_014749	WTU-24735_007244, WTU-24735_010816	WTU-27121_008517	WTU-27134_009701, WTU-27134_016193		WTU-65824_015749, WTU-65824_015792	WTU-66301_014841, WTU-66301_016730	WTU-67988_015315			WTU-71222_010845, WTU-71222_011237, WTU-71222_012337, WTU-71222_013836, WTU-71222_015653, WTU-71222_016266, WTU-71222_018778, WTU-71222_020112	YSU-05349_006388, YSU-05349_006842, YSU-05349_017642	YSU-05404_006307, YSU-05404_006983, YSU-05404_007788, YSU-05404_012890, YSU-05404_016631		YSU-08902_007877, YSU-08902_014953, YSU-08902_017704	YSU-09148_006380, YSU-09148_006471, YSU-09148_006535, YSU-09148_006888, YSU-09148_016015, YSU-09148_017802, YSU-09148_018034, YSU-09148_018241	YSU-09856_008975, YSU-09856_009800, YSU-09856_010580, YSU-09856_012925, YSU-09856_013351, YSU-09856_019509, YSU-09856_020472, YSU-09856_020591	YSU-09901_010216	YSU-09929_005429, YSU-09929_017829	darkcap_012074	lightcap_004649, lightcap_016674, lightcap_017725
OG0000706	15-08-09_010380, 15-08-09_010996	15-08-10_009621, 15-08-10_013199, 15-08-10_013612, 15-08-10_016218, 15-08-10_016456	15-08-11_012758, 15-08-11_013657, 15-08-11_014259, 15-08-11_014556	15-08-12_009396, 15-08-12_010839, 15-08-12_012679, 15-08-12_015334	20100815009_009565	552NVP_012632, 552NVP_014298	554NVP_013018, 554NVP_013304, 554NVP_013771, 554NVP_013881, 554NVP_014679, 554NVP_015749	A-11354_009904, A-11354_010397, A-11354_016012	A19a-203_012851, A19a-203_012965, A19a-203_013875, A19a-203_013968, A19a-203_016156	A19a-227_009757, A19a-227_012199	AL16_010096, AL16_013048, AL16_013176, AL16_013615, AL16_013924	Arora7188_011980, Arora7188_014775	B53_008075, B53_011782		BD1301_010702	BD300_012952, BD300_013088, BD300_013606	BD572_011350, BD572_012157, BD572_012774	BD591_010200, BD591_012150		BD593_008878, BD593_009834, BD593_011364, BD593_013300	BD594_007082, BD594_008552, BD594_011157, BD594_013276		BD596_011878	BD598_009917	BD599_006994		BD942_010986, BD942_010992, BD942_015721, BD942_015771	BD944_008763, BD944_010428, BD944_010768, BD944_011953, BD944_012749, BD944_014054	BD945_009456, BD945_011776, BD945_015911	BD948_010965, BD948_011587	BD949_010693, BD949_010764, BD949_012156, BD949_015404	BD954_012918, BD954_014331, BD954_015536	BD955_008870, BD955_010027, BD955_015747	BD958_011915	BD961_011354, BD961_015106, BD961_015928, BD961_016129, BD961_016518	BD963_011563, BD963_013622, BD963_013663	Bi81_007234, Bi81_011694, Bi81_012243, Bi81_013422			C-F-118985_005906, C-F-118985_012629, C-F-118985_013363, C-F-118985_013864, C-F-118985_018588	C153_011152	CBHV17-101_010783, CBHV17-101_012212	DBG-1332_012120, DBG-1332_012557, DBG-1332_013326, DBG-1332_015031	DBG-17417_011079, DBG-17417_011876, DBG-17417_012005	DBG-17870_009479, DBG-17870_012251	DBG-23282_012117, DBG-23282_012144	DBG-24649_008099, DBG-24649_010094, DBG-24649_012017		DBG-5044_011496, DBG-5044_011534, DBG-5044_013509, DBG-5044_014320		DUKE-0350792_009972, DUKE-0350792_011333, DUKE-0350792_017608, DUKE-0350792_018564	DUKE-0351102_009451, DUKE-0351102_010959		F-75196_009498	F-75615_013009, F-75615_013539, F-75615_015395, F-75615_015869	FA-09455_012175, FA-09455_012188, FA-09455_014054	FA-11071_014428	FA-13148_014360, FA-13148_014385, FA-13148_014533, FA-13148_014682, FA-13148_014781, FA-13148_015908, FA-13148_016212	FA-13860_011648, FA-13860_012809, FA-13860_013020, FA-13860_013176, FA-13860_013786, FA-13860_014704	FA-13861_013262	FA-16929_007447, FA-16929_017071	FA-18247_008847, FA-18247_011435, FA-18247_013935, FA-18247_014786	GAL3858_007422, GAL3858_012001, GAL3858_012589	GM14-347_010262, GM14-347_015628, GM14-347_017505	GM15-045_011733, GM15-045_012992, GM15-045_014022	GM4-039_015339, GM4-039_015382, GM4-039_015445, GM4-039_016218, GM4-039_018596	HL1_011997, HL1_013098, HL1_015112, HL1_015676, HL1_016234, HL1_016363	HL2_009163, HL2_011770, HL2_011772	HL3_012052, HL3_014282, HL3_014407, HL3_016637	JFA-13440_011372, JFA-13440_011913, JFA-13440_014833, JFA-13440_015320, JFA-13440_016727	JFA-13455_012360, JFA-13455_013412, JFA-13455_014538, JFA-13455_015121	JFA-13456_013535, JFA-13456_013988, JFA-13456_016230, JFA-13456_016487, JFA-13456_016509	JFA-13485_009697, JFA-13485_009728, JFA-13485_016290	JWR839_012450, JWR839_012590, JWR839_012960, JWR839_015595, JWR839_016708	KR-M-0043421_008979, KR-M-0043421_012073, KR-M-0043421_013666, KR-M-0043421_013978, KR-M-0043421_014395, KR-M-0043421_014469, KR-M-0043421_015868, KR-M-0043421_017088, KR-M-0043421_017393		KST1_011580, KST1_012006, KST1_014670, KST1_014671, KST1_015869	KST12_011571, KST12_014395	KST13-1_006265, KST13-1_012101, KST13-1_012991	KST14_003189, KST14_006646, KST14_013287, KST14_014340, KST14_014532, KST14_014643	KST15-3_011843, KST15-3_011894	KST15-4_011973, KST15-4_012015	KST16_012069, KST16_012629	KST17_003975, KST17_012351, KST17_012548, KST17_013439, KST17_013958, KST17_015496	KST19_012946, KST19_012990, KST19_014682, KST19_015311, KST19_016109, KST19_016489	KST22_013584, KST22_014143, KST22_015353, KST22_015427	KST26_005424, KST26_012559, KST26_013126, KST26_015041, KST26_016926	KST28_006812, KST28_011092, KST28_013690, KST28_014084, KST28_015090	KST29_011017, KST29_012510, KST29_013702, KST29_015006	KST30_011646, KST30_012229	KST31_010987, KST31_012555, KST31_012668	KST32_013628, KST32_013857, KST32_014826	KST33_010450, KST33_014600	KST34_013049, KST34_014359, KST34_015015	KST35_012594, KST35_012706, KST35_014052	KST36_013198, KST36_013779, KST36_014038	KST37_013940		KST5_013446, KST5_013894, KST5_013910, KST5_014574, KST5_015350, KST5_016702	KZOM-213_011739, KZOM-213_013411		MIN-905161_008651, MIN-905161_010253, MIN-905161_012745, MIN-905161_013942, MIN-905161_017630	MIN-905185_008742, MIN-905185_013207, MIN-905185_013208, MIN-905185_013395, MIN-905185_013784, MIN-905185_015016, MIN-905185_016971, MIN-905185_017845	MIN-905190_005255, MIN-905190_009266	MIN-905362_012271, MIN-905362_014668, MIN-905362_015092, MIN-905362_015744, MIN-905362_016826	MIN-905373_012609, MIN-905373_012864, MIN-905373_018083	MIN-921526_012365, MIN-921526_013073, MIN-921526_014054	MIN-921552_009758, MIN-921552_011163, MIN-921552_012321, MIN-921552_014740	MIN-921562_011750, MIN-921562_013711, MIN-921562_014630, MIN-921562_015882, MIN-921562_016365		MIN-921977_016161, MIN-921977_016366, MIN-921977_016504, MIN-921977_017000	MIN-921978_011417, MIN-921978_012300, MIN-921978_015635	MIN-921979_011219, MIN-921979_013200, MIN-921979_014093, MIN-921979_015899, MIN-921979_016373	MIN-921981_012021, MIN-921981_012721	MIN-921982_012252, MIN-921982_012901, MIN-921982_012987, MIN-921982_013786, MIN-921982_015475, MIN-921982_015801, MIN-921982_015869, MIN-921982_016361	MIN-921983_005310, MIN-921983_012495, MIN-921983_014976, MIN-921983_016524, MIN-921983_016795, MIN-921983_016863	MIN-921986_007433, MIN-921986_011665, MIN-921986_015980	MIN-921988_012394, MIN-921988_014624, MIN-921988_014800, MIN-921988_016122	MIN-921989_012561, MIN-921989_013315, MIN-921989_015963, MIN-921989_017049	MIN-923288_011602, MIN-923288_011779, MIN-923288_016750, MIN-923288_016794	MIN-929293_011052, MIN-929293_012226, MIN-929293_013438	MS1-015_013854, MS1-015_013872, MS1-015_015409, MS1-015_015441, MS1-015_016198	MS4-004_011410, MS4-004_012171	MS9-005_011703	N1_013432, N1_013935, N1_014014, N1_015001, N1_015024	N2_010037, N2_013470, N2_013825		N8_010244, N8_014779, N8_015345, N8_015519	N9_011844, N9_011886	PGA21-027_014206, PGA21-027_016178, PGA21-027_016465, PGA21-027_016791		RL1_010155, RL1_012561, RL1_012567	RL2_008831, RL2_015851, RL2_016206, RL2_016727	RL3_010121, RL3_012500, RL3_012517	RL5_010030, RL5_012964, RL5_012974	SFSU-001464_007380, SFSU-001464_012553	SFSU-001470_012232, SFSU-001470_014037, SFSU-001470_014063, SFSU-001470_016881		SFSU-001474_013712, SFSU-001474_014561	SFSU-001476_012149, SFSU-001476_012599, SFSU-001476_012612	SFSU-001481_006490	SFSU-001501_012458	SFSU-001548_012157, SFSU-001548_012200		SFSU-001555_012059, SFSU-001555_012954, SFSU-001555_014162	SFSU-001690_012316		TAAM-132367_012166, TAAM-132367_013211, TAAM-132367_013418, TAAM-132367_013533, TAAM-132367_015775, TAAM-132367_016198		TAAM-132820_011171	TAAM-175085_008975, TAAM-175085_014740	TAAM-185627_013101, TAAM-185627_013143, TAAM-185627_013399, TAAM-185627_013479, TAAM-185627_013530, TAAM-185627_014507		UBC-12520_012747, UBC-12520_012785, UBC-12520_015986, UBC-12520_015989	UBC-15479_012504, UBC-15479_013918, UBC-15479_015076	UBC-16706_012591, UBC-16706_012893, UBC-16706_014711, UBC-16706_015707	UBC-16737_012124, UBC-16737_012507, UBC-16737_013540, UBC-16737_014732	UBC-18518_009372	UBC-28267_012356, UBC-28267_012398, UBC-28267_013303, UBC-28267_016096	UBC-28296_002842, UBC-28296_011042, UBC-28296_011766	UBC-32159_009341, UBC-32159_013870, UBC-32159_013906	UBC-33027_004895, UBC-33027_011947, UBC-33027_013927	UT249_010789, UT249_014830, UT249_016068, UT249_016637	UT250_011904, UT250_014965, UT250_015764	UT284_012741, UT284_013416, UT284_013417, UT284_013734, UT284_015950, UT284_016628	UT285_010572, UT285_013148, UT285_013210, UT285_013465, UT285_016159	UT286_010583, UT286_010736, UT286_011943, UT286_016129	UT354_012047, UT354_013817, UT354_014601, UT354_015585, UT354_015798	UT473_009182, UT473_010414, UT473_017094	UT477_013647, UT477_013668, UT477_015005, UT477_015038	UT489_012557, UT489_012561, UT489_014734, UT489_015472	UT555_013258, UT555_013641, UT555_013836, UT555_015118, UT555_015164, UT555_015335	UT557_012167, UT557_012323, UT557_013619, UT557_015600	UT567_011307, UT567_012458	UT598_010030, UT598_011673	UT600_006413, UT600_013123	VOL5_009372, VOL5_012288, VOL5_013820, VOL5_014135, VOL5_015824, VOL5_015948	WSU-54517_012020, WSU-54517_013330	WTU-21375_011735, WTU-21375_011736, WTU-21375_013943, WTU-21375_014659	WTU-24390_010194, WTU-24390_013809, WTU-24390_013855, WTU-24390_016082, WTU-24390_016551	WTU-24718_008557, WTU-24718_014303	WTU-24735_006261, WTU-24735_014219, WTU-24735_014604	WTU-27121_012120	WTU-27134_012610, WTU-27134_013859, WTU-27134_014584, WTU-27134_016050, WTU-27134_016329		WTU-65824_012320, WTU-65824_012331	WTU-66301_012832, WTU-66301_012885, WTU-66301_013492, WTU-66301_013608	WTU-67988_007938, WTU-67988_012215, WTU-67988_013656, WTU-67988_014110, WTU-67988_014333	WTU-68299_010926, WTU-68299_014052, WTU-68299_014200, WTU-68299_015136, WTU-68299_016214, WTU-68299_016401, WTU-68299_016408	WTU-68809_007129	WTU-71222_007674, WTU-71222_012452, WTU-71222_014366, WTU-71222_020255	YSU-05349_012552, YSU-05349_013291, YSU-05349_015709, YSU-05349_016795, YSU-05349_017860	YSU-05404_009004, YSU-05404_012242, YSU-05404_014050	YSU-07119_011038, YSU-07119_011326, YSU-07119_012198, YSU-07119_012689, YSU-07119_012831, YSU-07119_015257, YSU-07119_016288, YSU-07119_016755	YSU-08902_010164, YSU-08902_010859, YSU-08902_015366, YSU-08902_015893, YSU-08902_016755	YSU-09148_013544, YSU-09148_014622	YSU-09856_015592, YSU-09856_018196	YSU-09901_011610	YSU-09929_011367, YSU-09929_012161, YSU-09929_013978	darkcap_006980, darkcap_013731, darkcap_016776	lightcap_010393, lightcap_015524, lightcap_016243, lightcap_016305, lightcap_017600
OG0000707					20100815009_005441, 20100815009_006650, 20100815009_006725, 20100815009_011292	552NVP_012686	554NVP_006454, 554NVP_007354	A-11354_002520, A-11354_005860, A-11354_006614, A-11354_007216, A-11354_011698, A-11354_012638, A-11354_013493	A19a-203_000625, A19a-203_003752, A19a-203_004757, A19a-203_007806	A19a-227_002426, A19a-227_005425, A19a-227_006035	AL16_002446, AL16_006291, AL16_007999	Arora7188_003764, Arora7188_006029, Arora7188_007335, Arora7188_007419	B53_006525, B53_009602	BD-953_007233	BD1301_010019	BD300_005371, BD300_005943	BD572_009149, BD572_011519	BD591_009685	BD592_006730	BD593_010899, BD593_011884, BD593_012014	BD594_005515, BD594_007032, BD594_009573	BD595_008960	BD596_006749	BD598_006661, BD598_009213, BD598_011053	BD599_007926, BD599_009482	BD747_011904	BD942_005370, BD942_006657, BD942_008597, BD942_011372	BD944_000912, BD944_003038	BD945_003500, BD945_004662, BD945_006863, BD945_010181	BD948_006825	BD949_001070, BD949_007449	BD954_004922, BD954_007540, BD954_012504	BD955_004512, BD955_011171, BD955_012482	BD958_006918, BD958_007182, BD958_007321, BD958_007383, BD958_007640, BD958_007754, BD958_011544	BD961_003816, BD961_008822, BD961_009793	BD963_001557, BD963_003961, BD963_006821, BD963_009715		jgi|Bolret1|11895|evm.model.Contig5.460, jgi|Bolret1|14024|evm.model.Contig7.337, jgi|Bolret1|6767|evm.model.Contig23.98, jgi|Bolret1|743|evm.model.Contig1.743, jgi|Bolret1|9277|evm.model.Contig33.79	C-F-109468_011464	C-F-118985_008900, C-F-118985_013080, C-F-118985_013506, C-F-118985_014288	C153_012722	CBHV17-101_007011	DBG-1332_005602, DBG-1332_008417, DBG-1332_011337, DBG-1332_011640	DBG-17417_011265, DBG-17417_012039, DBG-17417_014114	DBG-17870_001824, DBG-17870_004814, DBG-17870_006630, DBG-17870_007070, DBG-17870_007221, DBG-17870_007237, DBG-17870_008001	DBG-23282_001187, DBG-23282_006081, DBG-23282_009754, DBG-23282_012444	DBG-24649_006822, DBG-24649_007128	DBG-25235_005137, DBG-25235_010352, DBG-25235_011509, DBG-25235_011561, DBG-25235_011607	DBG-5044_007213, DBG-5044_010017, DBG-5044_011704, DBG-5044_012080, DBG-5044_015562	DUKE-0193972_001888, DUKE-0193972_003334, DUKE-0193972_006602, DUKE-0193972_011866	DUKE-0350792_004334, DUKE-0350792_006444, DUKE-0350792_012522	DUKE-0351102_005315, DUKE-0351102_005897, DUKE-0351102_010020, DUKE-0351102_011244	Boletus06G008090			FA-09455_001721, FA-09455_004769	FA-11071_006478, FA-11071_010955	FA-13148_008965, FA-13148_010563, FA-13148_011661	FA-13860_004525, FA-13860_006745, FA-13860_009069	FA-13861_003960, FA-13861_006492	FA-16929_005845	FA-18247_005151, FA-18247_006486, FA-18247_010102	GAL3858_006380, GAL3858_006856	GM14-347_003107, GM14-347_005320, GM14-347_005480, GM14-347_007148, GM14-347_007595, GM14-347_008140, GM14-347_009243, GM14-347_011046	GM15-045_001020, GM15-045_004942, GM15-045_006123, GM15-045_006390, GM15-045_008501	GM4-039_004270, GM4-039_004392	HL1_003299, HL1_009825, HL1_009836, HL1_010910	HL2_003955, HL2_010766	HL3_001079	JFA-13440_003363, JFA-13440_004550, JFA-13440_004696, JFA-13440_006800	JFA-13455_005105, JFA-13455_007636, JFA-13455_008077, JFA-13455_012589	JFA-13456_006302, JFA-13456_006909, JFA-13456_007809, JFA-13456_009362	JFA-13485_004130, JFA-13485_007439, JFA-13485_007559	JWR839_006115, JWR839_006285, JWR839_007659	KR-M-0043421_004609, KR-M-0043421_006410	KST-15_002137, KST-15_011070	KST1_005956	KST12_004472, KST12_007191, KST12_007368, KST12_007410, KST12_009880, KST12_011465	KST13-1_006172, KST13-1_007326, KST13-1_007382, KST13-1_012610	KST14_005378, KST14_005523, KST14_006789, KST14_007088, KST14_007341	KST15-3_001492, KST15-3_006426, KST15-3_007514, KST15-3_007775, KST15-3_010617, KST15-3_011635	KST15-4_002657, KST15-4_006069, KST15-4_006906, KST15-4_008823, KST15-4_011113, KST15-4_012281	KST16_006658, KST16_006666, KST16_006843	KST17_005051, KST17_007311	KST19_007283	KST22_003965, KST22_004104, KST22_005051, KST22_005306, KST22_006096, KST22_006700, KST22_010350	KST26_002041, KST26_009475	KST28_007993, KST28_008436, KST28_009094	KST29_000582, KST29_001551	KST30_006134, KST30_008572, KST30_009080, KST30_009310, KST30_009921, KST30_012269	KST31_003941, KST31_007949, KST31_008043, KST31_008807, KST31_009137, KST31_009371	KST32_007385, KST32_007879, KST32_008099, KST32_008845, KST32_012148	KST33_005704, KST33_007932, KST33_008008, KST33_008546, KST33_008867, KST33_009740, KST33_010369	KST34_006497, KST34_007024, KST34_007092, KST34_008454, KST34_008637, KST34_009279, KST34_011808	KST35_000263, KST35_007665, KST35_009008, KST35_011109, KST35_014044	KST36_007810, KST36_008096, KST36_008841, KST36_009791, KST36_011768	KST37_006122, KST37_008242, KST37_008613, KST37_009245, KST37_009872, KST37_010974	KST39_006911, KST39_009689, KST39_011698	KST5_007467			MIN-905161_003736, MIN-905161_003788, MIN-905161_005515, MIN-905161_006045	MIN-905185_000621, MIN-905185_002700, MIN-905185_003748, MIN-905185_006749, MIN-905185_008147, MIN-905185_014122	MIN-905190_004466, MIN-905190_004492, MIN-905190_004783, MIN-905190_004888, MIN-905190_005704, MIN-905190_005936, MIN-905190_009429	MIN-905362_002080, MIN-905362_006602, MIN-905362_008773, MIN-905362_011188	MIN-905373_004318, MIN-905373_006012, MIN-905373_006363, MIN-905373_009906	MIN-921526_002318, MIN-921526_004601, MIN-921526_005869, MIN-921526_006099	MIN-921552_002565, MIN-921552_004414, MIN-921552_007219, MIN-921552_010949, MIN-921552_011029	MIN-921562_004408, MIN-921562_004601, MIN-921562_009245	MIN-921570_006309, MIN-921570_011094, MIN-921570_011389, MIN-921570_012068	MIN-921977_006297, MIN-921977_009987	MIN-921978_002982, MIN-921978_006546, MIN-921978_007506	MIN-921979_004770, MIN-921979_006893	MIN-921981_005068, MIN-921981_006746	MIN-921982_004348, MIN-921982_012040			MIN-921988_006696	MIN-921989_004199, MIN-921989_005277, MIN-921989_007017	MIN-923288_002454, MIN-923288_005086, MIN-923288_006116, MIN-923288_006218, MIN-923288_007130	MIN-929293_003303, MIN-929293_004113, MIN-929293_006056, MIN-929293_012459	MS1-015_001288, MS1-015_004963, MS1-015_005305	MS4-004_005613, MS4-004_007507, MS4-004_009820, MS4-004_009929, MS4-004_010251, MS4-004_011719	MS9-005_001287, MS9-005_001449, MS9-005_004229, MS9-005_007687	N1_007076	N2_002549	N5_010287	N8_002226	N9_003298, N9_006385	PGA21-027_002859, PGA21-027_004250, PGA21-027_004949, PGA21-027_005610, PGA21-027_005891, PGA21-027_008176, PGA21-027_010135, PGA21-027_011049		RL1_003405, RL1_005795, RL1_006336, RL1_006643	RL2_001351, RL2_006170, RL2_007157, RL2_010821, RL2_012411	RL3_005631, RL3_006706	RL5_002626, RL5_006735, RL5_007237, RL5_007515, RL5_009895, RL5_011410	SFSU-001464_002514, SFSU-001464_004961, SFSU-001464_008383, SFSU-001464_009319, SFSU-001464_009801, SFSU-001464_013093	SFSU-001470_003150, SFSU-001470_006852, SFSU-001470_007293, SFSU-001470_009225, SFSU-001470_010107, SFSU-001470_012108, SFSU-001470_012543	SFSU-001471_012196	SFSU-001474_002141, SFSU-001474_006230, SFSU-001474_007440, SFSU-001474_007611	SFSU-001476_004851, SFSU-001476_006649, SFSU-001476_007519, SFSU-001476_007899, SFSU-001476_009653, SFSU-001476_009949, SFSU-001476_010245, SFSU-001476_011099	SFSU-001481_007809, SFSU-001481_008515, SFSU-001481_008547, SFSU-001481_010186, SFSU-001481_010987	SFSU-001501_007429, SFSU-001501_009322, SFSU-001501_011705, SFSU-001501_012630	SFSU-001548_001275, SFSU-001548_008745, SFSU-001548_009580, SFSU-001548_010259	SFSU-001554_003128, SFSU-001554_006530, SFSU-001554_009259	SFSU-001555_002273, SFSU-001555_007606, SFSU-001555_008887, SFSU-001555_009003	SFSU-001690_008192, SFSU-001690_009454	SV11-604_008437, SV11-604_009957, SV11-604_010259, SV11-604_011612, SV11-604_011720, SV11-604_011764	TAAM-132367_006413, TAAM-132367_006633	TAAM-132806_006403, TAAM-132806_009653, TAAM-132806_010391	TAAM-132820_006222, TAAM-132820_006665, TAAM-132820_007472, TAAM-132820_009323, TAAM-132820_009656	TAAM-175085_004797, TAAM-175085_005657	TAAM-185627_009322	TR39322_009767	UBC-12520_006214, UBC-12520_007537, UBC-12520_007944	UBC-15479_003448, UBC-15479_004851, UBC-15479_005716, UBC-15479_007454, UBC-15479_010528, UBC-15479_010909, UBC-15479_010936	UBC-16706_004457, UBC-16706_007450, UBC-16706_007551, UBC-16706_012385	UBC-16737_005130, UBC-16737_006590, UBC-16737_007796, UBC-16737_007900, UBC-16737_011769, UBC-16737_011801	UBC-18518_007033, UBC-18518_007358, UBC-18518_007386	UBC-28267_004875, UBC-28267_006108, UBC-28267_006453, UBC-28267_011309	UBC-28296_002154, UBC-28296_005284, UBC-28296_006381	UBC-32159_005669, UBC-32159_005809, UBC-32159_006972, UBC-32159_007046, UBC-32159_009194, UBC-32159_012606, UBC-32159_013959	UBC-33027_005486, UBC-33027_006874, UBC-33027_007093, UBC-33027_007307	UT249_003607, UT249_005228	UT250_000885, UT250_003205, UT250_012314	UT284_001946, UT284_006015, UT284_006556	UT285_005451	UT286_006614	UT354_002184, UT354_005302, UT354_005681, UT354_007092, UT354_011140	UT473_003208, UT473_004694, UT473_006503	UT477_001466, UT477_005103	UT489_004453, UT489_004974, UT489_006847, UT489_010255, UT489_010532	UT555_007744, UT555_010054, UT555_010463	UT557_005229, UT557_009187, UT557_012801	UT567_005983, UT567_007177, UT567_014317	UT598_004497, UT598_005360, UT598_011298	UT600_003864, UT600_005171, UT600_007747	VOL5_009767	WSU-54517_005633, WSU-54517_006141	WTU-21375_009102	WTU-24390_003788, WTU-24390_007685, WTU-24390_008359			WTU-27121_002665	WTU-27134_007237, WTU-27134_009669, WTU-27134_012495	WTU-30041_000354, WTU-30041_009710	WTU-65824_006188, WTU-65824_008983, WTU-65824_013517, WTU-65824_014884	WTU-66301_011604	WTU-67988_001621, WTU-67988_006115, WTU-67988_006458, WTU-67988_006563, WTU-67988_007136, WTU-67988_007977	WTU-68299_004511, WTU-68299_004956, WTU-68299_008332	WTU-68809_000806, WTU-68809_004032, WTU-68809_005392, WTU-68809_008437, WTU-68809_009438, WTU-68809_009850, WTU-68809_010880, WTU-68809_011418	WTU-71222_001179, WTU-71222_004490, WTU-71222_006856, WTU-71222_018842	YSU-05349_003029, YSU-05349_007145, YSU-05349_010230		YSU-07119_007149, YSU-07119_007483	YSU-08902_010299	YSU-09148_008101, YSU-09148_009141	YSU-09856_002565, YSU-09856_004223, YSU-09856_005035, YSU-09856_007795, YSU-09856_012664, YSU-09856_013134, YSU-09856_014719	YSU-09901_004164	YSU-09929_006110, YSU-09929_011400	darkcap_003653, darkcap_004807, darkcap_006359, darkcap_008425, darkcap_010088	lightcap_004951, lightcap_005626, lightcap_005700, lightcap_007043, lightcap_009305
OG0000708	15-08-09_001552, 15-08-09_001553, 15-08-09_001558	15-08-10_001375, 15-08-10_001380, 15-08-10_012320	15-08-11_002025, 15-08-11_002030, 15-08-11_012492	15-08-12_002358, 15-08-12_002359, 15-08-12_002364	20100815009_006228, 20100815009_006229, 20100815009_008096		554NVP_004034, 554NVP_004035, 554NVP_004040	A-11354_008283, A-11354_008571, A-11354_008572	A19a-203_008288, A19a-203_008289, A19a-203_011267, A19a-203_014493	A19a-227_005358, A19a-227_013338, A19a-227_013483, A19a-227_013484, A19a-227_013500, A19a-227_013501, A19a-227_013855, A19a-227_014120, A19a-227_014917	AL16_007557, AL16_007558, AL16_012167	Arora7188_004956, Arora7188_005759, Arora7188_005760	B53_005220, B53_005221, B53_008437	BD-953_007795, BD-953_007796, BD-953_007801, BD-953_008948, BD-953_008949	BD1301_008853, BD1301_008860, BD1301_008865	BD300_011460, BD300_013382, BD300_013446, BD300_013464, BD300_013632, BD300_015920, BD300_016323	BD572_002448, BD572_002453, BD572_002454	BD591_004040, BD591_006143, BD591_006144	BD592_005177, BD592_006397, BD592_006398	BD593_008442, BD593_008760, BD593_008761	BD594_004728, BD594_005956, BD594_005957		BD596_004255, BD596_004642, BD596_004643	BD598_006035, BD598_006763	BD599_004429, BD599_004430, BD599_004979	BD747_008537, BD747_008538, BD747_008539, BD747_008545, BD747_009990, BD747_009990-T2	BD942_006627, BD942_006867, BD942_006868	BD944_003305, BD944_003306, BD944_003311	BD945_004755, BD945_006795	BD948_005838, BD948_007774, BD948_012664	BD949_005521, BD949_005703, BD949_005704	BD954_005947, BD954_009837, BD954_009838	BD955_005747, BD955_009971, BD955_009972	BD958_003786, BD958_003792, BD958_003793	BD961_003916, BD961_011586	BD963_005219, BD963_006019, BD963_006020	Bi81_001752, Bi81_001753, Bi81_001758	jgi|Bolret1|12423|evm.model.Contig56.19, jgi|Bolret1|1812|evm.model.Contig11.287, jgi|Bolret1|1816|evm.model.Contig11.291, jgi|Bolret1|1817|evm.model.Contig11.292, jgi|Bolret1|1818|evm.model.Contig11.293, jgi|Bolret1|7118|evm.model.Contig24.210, jgi|Bolret1|7121|evm.model.Contig24.213, jgi|Bolret1|7123|evm.model.Contig24.215	C-F-109468_007126, C-F-109468_007127, C-F-109468_011556	C-F-118985_003517, C-F-118985_005177, C-F-118985_006539, C-F-118985_013238	C153_002882, C153_004520, C153_011372, C153_012146	CBHV17-101_003855, CBHV17-101_003856, CBHV17-101_013712	DBG-1332_003298, DBG-1332_003299, DBG-1332_003303	DBG-17417_003516, DBG-17417_003521, DBG-17417_003522	DBG-17870_004226, DBG-17870_004227, DBG-17870_004232	DBG-23282_004711, DBG-23282_004717, DBG-23282_004718	DBG-24649_003265, DBG-24649_003266, DBG-24649_003270	DBG-25235_006352, DBG-25235_006353, DBG-25235_006357	DBG-5044_002354, DBG-5044_004858, DBG-5044_004859	DUKE-0193972_008587, DUKE-0193972_008592, DUKE-0193972_008593	DUKE-0350792_006758, DUKE-0350792_011380, DUKE-0350792_015572	DUKE-0351102_002970, DUKE-0351102_010905	Boletus08G004850, Boletus08G004860, Boletus08G004930	F-75196_009780, F-75196_010330, F-75196_010331	F-75615_001755, F-75615_001756, F-75615_001761		FA-11071_004468, FA-11071_004469, FA-11071_007011	FA-13148_001990, FA-13148_001996, FA-13148_001997	FA-13860_002313, FA-13860_005699, FA-13860_011919	FA-13861_003933, FA-13861_003934, FA-13861_008957	FA-16929_003612, FA-16929_003613, FA-16929_007479	FA-18247_001086, FA-18247_001091, FA-18247_001092	GAL3858_005255, GAL3858_005256, GAL3858_006464	GM14-347_006782, GM14-347_011881, GM14-347_011882, GM14-347_012983, GM14-347_013101	GM15-045_004820, GM15-045_009880, GM15-045_012027	GM4-039_009069, GM4-039_011353, GM4-039_011354, GM4-039_016653	HL1_002445, HL1_002450, HL1_002451	HL2_002509, HL2_002510, HL2_012604	HL3_004538, HL3_004586, HL3_004587	JFA-13440_004807, JFA-13440_004808, JFA-13440_013913	JFA-13455_006048, JFA-13455_007490, JFA-13455_007491	JFA-13456_005537, JFA-13456_007081, JFA-13456_007082	JFA-13485_005971, JFA-13485_005972, JFA-13485_009643	JWR839_003943, JWR839_003948, JWR839_003949	KR-M-0043421_003452, KR-M-0043421_011760, KR-M-0043421_011761, KR-M-0043421_015126	KST-15_007538, KST-15_007543, KST-15_007544	KST1_003965, KST1_003966, KST1_010839	KST12_002517, KST12_002518, KST12_002523	KST13-1_007049, KST13-1_007988, KST13-1_008671	KST14_005099, KST14_005100, KST14_008894	KST15-3_004788, KST15-3_004789, KST15-3_007340, KST15-3_015962	KST15-4_004027, KST15-4_004032, KST15-4_012840, KST15-4_012841, KST15-4_015854	KST16_006221, KST16_006312, KST16_008452, KST16_008453, KST16_014651	KST17_004481, KST17_004482, KST17_004487	KST19_005340, KST19_005341, KST19_008361	KST22_005554, KST22_005555, KST22_009158, KST22_016855	KST26_003526, KST26_003527, KST26_007680	KST28_003573, KST28_003578, KST28_003579	KST29_006815, KST29_006954, KST29_006955	KST30_004820, KST30_004821, KST30_004826	KST31_005957, KST31_005963, KST31_008507	KST32_006327, KST32_006332, KST32_009634	KST33_004403, KST33_004404, KST33_004409	KST34_005381, KST34_005387, KST34_009211, KST34_014531	KST35_005864, KST35_005869, KST35_007850	KST36_005935, KST36_005941, KST36_009127, KST36_013529, KST36_013572	KST37_004767, KST37_004768, KST37_004773	KST39_007390, KST39_007835, KST39_007836	KST5_002593, KST5_002594, KST5_012647	KZOM-213_002181, KZOM-213_002186, KZOM-213_012029	KZOM214_006511, KZOM214_006512, KZOM214_006517	MIN-905161_006174, MIN-905161_011443, MIN-905161_013884, MIN-905161_013892, MIN-905161_016713	MIN-905185_002677, MIN-905185_002678, MIN-905185_011449, MIN-905185_015595	MIN-905190_004403, MIN-905190_007340, MIN-905190_014010	MIN-905362_004210, MIN-905362_004211, MIN-905362_005004, MIN-905362_021142	MIN-905373_005397, MIN-905373_010140, MIN-905373_010339, MIN-905373_011629	MIN-921526_003694, MIN-921526_003695, MIN-921526_013242	MIN-921552_011106, MIN-921552_011394, MIN-921552_012023, MIN-921552_017997	MIN-921562_004827, MIN-921562_009740, MIN-921562_009741	MIN-921570_005978, MIN-921570_005979, MIN-921570_005985	MIN-921977_004371, MIN-921977_004376, MIN-921977_012612, MIN-921977_012613	MIN-921978_002526, MIN-921978_002527, MIN-921978_002532	MIN-921979_002365, MIN-921979_002370, MIN-921979_002371	MIN-921981_004399, MIN-921981_004400, MIN-921981_007386	MIN-921982_004529, MIN-921982_005292, MIN-921982_012122, MIN-921982_012123	MIN-921983_003164, MIN-921983_003169, MIN-921983_011066, MIN-921983_011067, MIN-921983_016961		MIN-921988_003953, MIN-921988_006175, MIN-921988_010562, MIN-921988_014375	MIN-921989_002907, MIN-921989_002908, MIN-921989_004742	MIN-923288_006025, MIN-923288_006026, MIN-923288_011882	MIN-929293_005888, MIN-929293_005889, MIN-929293_009518	MS1-015_005064, MS1-015_008140, MS1-015_008141	MS4-004_011487, MS4-004_011872, MS4-004_012540	MS9-005_005417, MS9-005_005545, MS9-005_009834, MS9-005_016363, MS9-005_016796	N1_004599, N1_004765, N1_004766	N2_004491, N2_010624, N2_012864	N5_002550, N5_002551, N5_002556	N8_001424, N8_001425, N8_001430		PGA21-027_003929, PGA21-027_003930, PGA21-027_012308, PGA21-027_013712, PGA21-027_016318, PGA21-027_017803	R029174_006495, R029174_006496, R029174_007953, R029174_009291	RL1_005634, RL1_006892, RL1_006893	RL2_006477, RL2_006478, RL2_012977	RL3_005522, RL3_009159, RL3_012433, RL3_015083	RL5_006701, RL5_006702, RL5_009891	SFSU-001464_006775, SFSU-001464_006780, SFSU-001464_009595, SFSU-001464_009596	SFSU-001470_006091, SFSU-001470_008105	SFSU-001471_005813, SFSU-001471_007821, SFSU-001471_007822	SFSU-001474_004283, SFSU-001474_004284, SFSU-001474_006802	SFSU-001476_004557, SFSU-001476_008477	SFSU-001481_007075, SFSU-001481_007076, SFSU-001481_008621	SFSU-001501_004731, SFSU-001501_004736, SFSU-001501_008311	SFSU-001548_006961, SFSU-001548_006962, SFSU-001548_008848	SFSU-001554_006644, SFSU-001554_011333, SFSU-001554_011334, SFSU-001554_011342	SFSU-001555_005319, SFSU-001555_005320, SFSU-001555_011284	SFSU-001690_006222, SFSU-001690_008368, SFSU-001690_008369	SV11-604_007003, SV11-604_007006, SV11-604_007007	TAAM-132367_003182, TAAM-132367_010067, TAAM-132367_010068	TAAM-132806_006517, TAAM-132806_006518, TAAM-132806_007038	TAAM-132820_005496, TAAM-132820_005624, TAAM-132820_005625	TAAM-175085_002170, TAAM-175085_002175, TAAM-175085_012885	TAAM-185627_003842, TAAM-185627_005393, TAAM-185627_005394	TR39322_005518, TR39322_009628, TR39322_009629, TR39322_027946	UBC-12520_004953, UBC-12520_004954, UBC-12520_007175	UBC-15479_003774, UBC-15479_003779, UBC-15479_010728, UBC-15479_014741	UBC-16706_001532, UBC-16706_006451, UBC-16706_006452	UBC-16737_006758, UBC-16737_009241, UBC-16737_010156, UBC-16737_013668, UBC-16737_015256	UBC-18518_004498, UBC-18518_004504, UBC-18518_004505	UBC-28267_002297, UBC-28267_002302, UBC-28267_002303	UBC-28296_005484, UBC-28296_005870, UBC-28296_008885, UBC-28296_008886	UBC-32159_005409, UBC-32159_009384	UBC-33027_004819, UBC-33027_004820, UBC-33027_005754	UT249_005875, UT249_008111, UT249_010412, UT249_010413	UT250_005911, UT250_005912, UT250_012847	UT284_002955, UT284_002956, UT284_013090	UT285_003052, UT285_003056, UT285_003057	UT286_006941, UT286_008755, UT286_011674	UT354_006033, UT354_007694, UT354_007695	UT473_006410, UT473_006411, UT473_009606, UT473_012460	UT477_005593, UT477_006800, UT477_006801	UT489_004502, UT489_004503, UT489_010659	UT555_005822, UT555_005823, UT555_012725	UT557_003488, UT557_003489, UT557_013188	UT567_003526, UT567_011849	UT598_004026, UT598_004027, UT598_011605	UT600_004027, UT600_004606, UT600_008977, UT600_014748, UT600_015360, UT600_015440, UT600_017954	VOL5_002821, VOL5_002822, VOL5_009689	WSU-54517_004655, WSU-54517_011595	WTU-21375_003439, WTU-21375_003444, WTU-21375_011889	WTU-24390_002840, WTU-24390_002845, WTU-24390_002846	WTU-24718_001739, WTU-24718_001740, WTU-24718_004146				WTU-30041_006264, WTU-30041_007953, WTU-30041_007954	WTU-65824_004444, WTU-65824_004445, WTU-65824_004845	WTU-66301_006929, WTU-66301_006930, WTU-66301_011271	WTU-67988_002902, WTU-67988_002903, WTU-67988_002908		WTU-68809_006562, WTU-68809_006567, WTU-68809_006568	WTU-71222_002636, WTU-71222_002641, WTU-71222_002642	YSU-05349_005712, YSU-05349_008616, YSU-05349_013228, YSU-05349_013304	YSU-05404_000932, YSU-05404_000933, YSU-05404_000938			YSU-09148_001057, YSU-09148_001058, YSU-09148_001063			YSU-09929_001290, YSU-09929_001291, YSU-09929_001296	darkcap_006333, darkcap_009351, darkcap_009352, darkcap_012299	lightcap_006422, lightcap_008431, lightcap_008432
OG0000709	15-08-09_003024, 15-08-09_004532, 15-08-09_004533	15-08-10_002998, 15-08-10_004062, 15-08-10_004063	15-08-11_004948, 15-08-11_005257, 15-08-11_005258	15-08-12_005976, 15-08-12_006406, 15-08-12_006407	20100815009_006748, 20100815009_006749, 20100815009_007594	552NVP_004220, 552NVP_004221, 552NVP_006376	554NVP_007003, 554NVP_007004, 554NVP_008184	A-11354_003173, A-11354_003174, A-11354_006815, A-11354_015466	A19a-203_005559, A19a-203_005560, A19a-203_011207	A19a-227_007887, A19a-227_008317, A19a-227_008318	AL16_005904, AL16_005905, AL16_009993	Arora7188_006187, Arora7188_006188, Arora7188_008898	B53_008286, B53_008941, B53_009175	BD-953_008503, BD-953_008504	BD1301_007035, BD1301_007036, BD1301_007039	BD300_008996, BD300_008997, BD300_015481	BD572_005214, BD572_007841, BD572_008925, BD572_008942, BD572_013638	BD591_007299, BD591_007301, BD591_008174	BD592_008421, BD592_009937, BD592_010078, BD592_010446	BD593_006734, BD593_006735, BD593_013031	BD594_006621, BD594_006622, BD594_010938, BD594_011455	BD595_005377, BD595_005379, BD595_005382	BD596_008297, BD596_009392, BD596_009662	BD598_008631, BD598_009168, BD598_010906	BD599_008390, BD599_009389, BD599_009654	BD747_011026, BD747_011028, BD747_011030	BD942_005105, BD942_007781, BD942_007782	BD944_005749, BD944_008317, BD944_008318	BD945_007114, BD945_007115, BD945_009911	BD948_008275, BD948_010276, BD948_010277	BD949_007029, BD949_007030, BD949_010105	BD954_006660, BD954_006661, BD954_008992	BD955_007140, BD955_007141, BD955_009112	BD958_004493, BD958_007104, BD958_007105	BD961_006282, BD961_006283, BD961_011481	BD963_005581, BD963_005582, BD963_007205	Bi81_007290, Bi81_007294, Bi81_009818	jgi|Bolret1|2692|evm.model.Contig13.124	C-F-109468_007116, C-F-109468_008521, C-F-109468_008522	C-F-118985_006266, C-F-118985_008447, C-F-118985_009167, C-F-118985_010287	C153_006025, C153_006813, C153_009380, C153_010698	CBHV17-101_004412, CBHV17-101_004413, CBHV17-101_008556	DBG-1332_007018, DBG-1332_009099, DBG-1332_009100	DBG-17417_006156, DBG-17417_006157, DBG-17417_010485	DBG-17870_004191, DBG-17870_006859, DBG-17870_006860	DBG-23282_006615, DBG-23282_008757, DBG-23282_008758	DBG-24649_008188, DBG-24649_008189, DBG-24649_010026	DBG-25235_007155, DBG-25235_007156, DBG-25235_007161	DBG-5044_006574, DBG-5044_006575, DBG-5044_009406	DUKE-0193972_007252, DUKE-0193972_007253	DUKE-0350792_004310, DUKE-0350792_004311, DUKE-0350792_009844	DUKE-0351102_002076, DUKE-0351102_002077, DUKE-0351102_002080	Boletus07G001540, Boletus07G001560	F-75196_006054, F-75196_006056, F-75196_006059	F-75615_006318, F-75615_008270, F-75615_012511	FA-09455_008205, FA-09455_008207, FA-09455_010192, FA-09455_015465	FA-11071_006735, FA-11071_006736, FA-11071_010536	FA-13148_004952, FA-13148_004954, FA-13148_009781	FA-13860_006003, FA-13860_008062, FA-13860_009889, FA-13860_011398	FA-13861_005878, FA-13861_005880, FA-13861_008209	FA-16929_005199, FA-16929_005200, FA-16929_009752, FA-16929_012330	FA-18247_005801, FA-18247_005802, FA-18247_009237	GAL3858_006641, GAL3858_006642, GAL3858_008198	GM14-347_006611, GM14-347_008703, GM14-347_008704	GM15-045_003300, GM15-045_003301, GM15-045_007217	GM4-039_006928, GM4-039_007523, GM4-039_007524	HL1_006283, HL1_006284, HL1_010294	HL2_005708, HL2_005709, HL2_006898	HL3_003750, HL3_003751, HL3_009620	JFA-13440_005981, JFA-13440_005982, JFA-13440_009042	JFA-13455_004303, JFA-13455_004304, JFA-13455_011292	JFA-13456_004320, JFA-13456_004321, JFA-13456_008192	JFA-13485_003755, JFA-13485_006476, JFA-13485_006477	JWR839_005610, JWR839_005611, JWR839_006828	KR-M-0043421_005242, KR-M-0043421_005245, KR-M-0043421_008447	KST-15_005939, KST-15_005942, KST-15_005943	KST1_004593, KST1_004594, KST1_008972	KST12_006769, KST12_006770, KST12_009153	KST13-1_006548, KST13-1_006549, KST13-1_008369	KST14_006390, KST14_007201, KST14_007202	KST15-3_005505, KST15-3_007282, KST15-3_007283	KST15-4_007358, KST15-4_007359, KST15-4_009407	KST16_006562, KST16_006563, KST16_007925	KST17_007343, KST17_007344, KST17_008884	KST19_005653, KST19_006988, KST19_006989	KST22_006623, KST22_006624, KST22_009756	KST26_007196, KST26_007197, KST26_009556	KST28_007673, KST28_007801, KST28_007802	KST29_004499, KST29_008516, KST29_008517, KST29_009933	KST30_004607, KST30_010050, KST30_010474, KST30_010475	KST31_004376, KST31_008482, KST31_008483	KST32_006933, KST32_007939, KST32_007940	KST33_006648, KST33_008481, KST33_008482	KST34_004674, KST34_008285, KST34_008286	KST35_004597, KST35_009128, KST35_009129, KST35_009859	KST36_004631, KST36_010000, KST36_010211, KST36_010212	KST37_008062, KST37_008063, KST37_008264	KST39_006497, KST39_008161, KST39_008162	KST5_004357, KST5_004358, KST5_005438	KZOM-213_004965, KZOM-213_004966, KZOM-213_007128		MIN-905161_004774, MIN-905161_004775, MIN-905161_008567	MIN-905185_008042, MIN-905185_008330, MIN-905185_008331	MIN-905190_006102, MIN-905190_006103, MIN-905190_008059, MIN-905190_008814	MIN-905362_006485, MIN-905362_006486, MIN-905362_009208, MIN-905362_018968	MIN-905373_009161, MIN-905373_009162, MIN-905373_009457	MIN-921526_008795, MIN-921526_008814, MIN-921526_008815	MIN-921552_005699, MIN-921552_013636, MIN-921552_014930, MIN-921552_017728	MIN-921562_005905, MIN-921562_005908, MIN-921562_010629	MIN-921570_011061, MIN-921570_011063, MIN-921570_011064, MIN-921570_011663	MIN-921977_010076, MIN-921977_011856, MIN-921977_012514, MIN-921977_012571	MIN-921978_004238, MIN-921978_004240, MIN-921978_010110, MIN-921978_014492, MIN-921978_015863, MIN-921978_017149	MIN-921979_006468, MIN-921979_009107, MIN-921979_009450	MIN-921981_007614, MIN-921981_007616, MIN-921981_009994, MIN-921981_011293	MIN-921982_005573, MIN-921982_005574, MIN-921982_010281	MIN-921983_005898, MIN-921983_005900, MIN-921983_011210	MIN-921986_006981, MIN-921986_006983, MIN-921986_010539	MIN-921988_005996, MIN-921988_010608	MIN-921989_006883, MIN-921989_006885, MIN-921989_010929	MIN-923288_006458, MIN-923288_006459, MIN-923288_011220	MIN-929293_005027, MIN-929293_005028, MIN-929293_009942	MS1-015_005189, MS1-015_005190, MS1-015_009991, MS1-015_017243	MS4-004_006698, MS4-004_006699, MS4-004_007054	MS9-005_005267, MS9-005_005268, MS9-005_008295	N1_012260, N1_012574, N1_013168	N2_005809, N2_005810, N2_009143	N5_003288, N5_003289, N5_003291	N8_004156, N8_004157, N8_005722	N9_004584, N9_004587, N9_004588	PGA21-027_002694, PGA21-027_005028, PGA21-027_005029	R029174_005859, R029174_009428, R029174_010482	RL1_004837, RL1_004838, RL1_008636	RL2_006352, RL2_006353, RL2_009418	RL3_003519, RL3_003520, RL3_008573	RL5_005932, RL5_005933, RL5_006338	SFSU-001464_005952, SFSU-001464_008847, SFSU-001464_008848	SFSU-001470_009261, SFSU-001470_009564, SFSU-001470_009566	SFSU-001471_003002, SFSU-001471_009693, SFSU-001471_009847	SFSU-001474_005512, SFSU-001474_006393, SFSU-001474_006394, SFSU-001474_016136	SFSU-001476_007532, SFSU-001476_007533, SFSU-001476_007841	SFSU-001481_003210, SFSU-001481_008492, SFSU-001481_008493	SFSU-001501_005572, SFSU-001501_009328, SFSU-001501_009329	SFSU-001548_004045, SFSU-001548_004046, SFSU-001548_006769, SFSU-001548_012413	SFSU-001554_005533, SFSU-001554_005534, SFSU-001554_010714	SFSU-001555_005862, SFSU-001555_005863, SFSU-001555_010074	SFSU-001690_006003, SFSU-001690_006711, SFSU-001690_006712	SV11-604_009290, SV11-604_009291, SV11-604_009293	TAAM-132367_008354, TAAM-132367_008356, TAAM-132367_009577	TAAM-132806_004402, TAAM-132806_006747, TAAM-132806_010242	TAAM-132820_008164, TAAM-132820_009202, TAAM-132820_009322	TAAM-175085_009213, TAAM-175085_010331, TAAM-175085_011355, TAAM-175085_011727	TAAM-185627_005878, TAAM-185627_005880, TAAM-185627_009485	TR39322_007493, TR39322_008042, TR39322_009316, TR39322_011080	UBC-12520_007088, UBC-12520_007089, UBC-12520_009439	UBC-15479_007571, UBC-15479_007572, UBC-15479_008137	UBC-16706_008367, UBC-16706_008368, UBC-16706_008977	UBC-16737_008298, UBC-16737_008299, UBC-16737_009777	UBC-18518_005340, UBC-18518_005341, UBC-18518_009883	UBC-28267_006830, UBC-28267_007343, UBC-28267_007344	UBC-28296_007584, UBC-28296_007585, UBC-28296_010174	UBC-32159_005214, UBC-32159_005215, UBC-32159_009412	UBC-33027_006652, UBC-33027_006653, UBC-33027_009487	UT249_005463, UT249_005464, UT249_008380		UT284_003448, UT284_003449, UT284_009564	UT285_003012, UT285_003015, UT285_003016	UT286_005597, UT286_005598, UT286_008625	UT354_009561, UT354_009920, UT354_009921	UT473_008262, UT473_008263, UT473_009165	UT477_003415, UT477_008192, UT477_009393, UT477_017422	UT489_004976, UT489_004977, UT489_009001	UT555_005879, UT555_005880, UT555_006423	UT557_005004, UT557_005005, UT557_010382	UT567_005915, UT567_005916, UT567_008271	UT598_004713, UT598_007026, UT598_007027, UT598_015286	UT600_004270, UT600_004271, UT600_007784	VOL5_006865, VOL5_006866, VOL5_008261	WSU-54517_008161, WSU-54517_008162, WSU-54517_010722	WTU-21375_005083, WTU-21375_005084, WTU-21375_008226	WTU-24390_005718, WTU-24390_005719, WTU-24390_008676	WTU-24718_005937, WTU-24718_005938, WTU-24718_008392	WTU-24735_004603, WTU-24735_004604, WTU-24735_006423	WTU-27121_005321, WTU-27121_005322, WTU-27121_005325	WTU-27134_003049, WTU-27134_005629, WTU-27134_005630	WTU-30041_003303, WTU-30041_005786, WTU-30041_005787	WTU-65824_002782, WTU-65824_002783, WTU-65824_002786	WTU-66301_006945, WTU-66301_006946, WTU-66301_009207	WTU-67988_007232, WTU-67988_007233, WTU-67988_009451	WTU-68299_005749, WTU-68299_005750, WTU-68299_006444	WTU-68809_009099, WTU-68809_009102, WTU-68809_009103	WTU-71222_006865, WTU-71222_006866, WTU-71222_008997, WTU-71222_019554	YSU-05349_003507, YSU-05349_003508, YSU-05349_005235	YSU-05404_001675, YSU-05404_004067, YSU-05404_004068	YSU-07119_002044, YSU-07119_002045, YSU-07119_002768	YSU-08902_002707, YSU-08902_006320, YSU-08902_006321	YSU-09148_003816, YSU-09148_003817, YSU-09148_006997	YSU-09856_008285, YSU-09856_010525, YSU-09856_012639	YSU-09901_004913, YSU-09901_009506, YSU-09901_009507	YSU-09929_003218, YSU-09929_003219, YSU-09929_005286	darkcap_002708, darkcap_008725, darkcap_008726	lightcap_006676, lightcap_006677, lightcap_006800, lightcap_014180, lightcap_016293
OG0000710	15-08-09_008772, 15-08-09_008773, 15-08-09_010742	15-08-10_003338, 15-08-10_003339, 15-08-10_006925, 15-08-10_015454	15-08-11_003860, 15-08-11_009943, 15-08-11_010010	15-08-12_007347, 15-08-12_007372, 15-08-12_007373	20100815009_004380, 20100815009_004381, 20100815009_006805	552NVP_005748, 552NVP_009384, 552NVP_012386	554NVP_009088, 554NVP_012389, 554NVP_012523	A-11354_002952, A-11354_002953, A-11354_007325	A19a-203_003403, A19a-203_005853, A19a-203_006722	A19a-227_007568, A19a-227_010003, A19a-227_011041	AL16_006542, AL16_006871, AL16_009994	Arora7188_000881, Arora7188_006705, Arora7188_010522	B53_005698, B53_006097, B53_009935	BD-953_007152, BD-953_007153, BD-953_007154	BD1301_010681, BD1301_010683, BD1301_010684	BD300_005417, BD300_006353, BD300_008297	BD572_004746, BD572_006782, BD572_010454	BD591_005213, BD591_006514, BD591_010265	BD592_006688, BD592_008663, BD592_008731	BD593_006959, BD593_006960, BD593_009029	BD594_005263, BD594_006540, BD594_009955	BD595_007916, BD595_007917, BD595_007918	BD596_006731, BD596_006738, BD596_009201	BD598_005310, BD598_006511, BD598_008778	BD599_005670, BD599_007747, BD599_009006, BD599_009509	BD747_009938, BD747_009939, BD747_009939-T2, BD747_009942	BD942_004496, BD942_004497, BD942_006872	BD944_002336, BD944_006121, BD944_006122	BD945_006264, BD945_006265, BD945_007964	BD948_005581, BD948_007036, BD948_010681	BD949_006972, BD949_010557, BD949_010744	BD954_005039, BD954_005040, BD954_007644	BD955_003143, BD955_003144, BD955_010621	BD958_007280, BD958_009958	BD961_003500, BD961_003501, BD961_004367	BD963_005853, BD963_006860, BD963_009799	Bi81_007934, Bi81_007935, Bi81_010204	jgi|Bolret1|6322|evm.model.Contig21.177	C-F-109468_004821, C-F-109468_004822, C-F-109468_004823	C-F-118985_006126, C-F-118985_008313, C-F-118985_009070, C-F-118985_021879	C153_007265, C153_008156, C153_011499, C153_011975	CBHV17-101_004733, CBHV17-101_005751, CBHV17-101_008440	DBG-1332_002834, DBG-1332_002835, DBG-1332_007282	DBG-17417_006370, DBG-17417_006371, DBG-17417_009575	DBG-17870_006017, DBG-17870_006939, DBG-17870_010886	DBG-23282_005602, DBG-23282_006679, DBG-23282_006680	DBG-24649_006730, DBG-24649_007250, DBG-24649_009840	DBG-25235_008051, DBG-25235_008052, DBG-25235_008054	DBG-5044_004757, DBG-5044_004758, DBG-5044_005952, DBG-5044_006999	DUKE-0193972_009667, DUKE-0193972_011890, DUKE-0193972_011891	DUKE-0350792_006128, DUKE-0350792_006889, DUKE-0350792_009061, DUKE-0350792_009062	DUKE-0351102_006298, DUKE-0351102_006964, DUKE-0351102_010285	Boletus06G007250, Boletus06G007290, Boletus06G007310	F-75196_010560, F-75196_010561	F-75615_006187, F-75615_010639, F-75615_011223	FA-09455_003545, FA-09455_003547, FA-09455_007709	FA-11071_004806, FA-11071_004807, FA-11071_006058	FA-13148_003118, FA-13148_003119, FA-13148_006216	FA-13860_005158, FA-13860_005159, FA-13860_006714	FA-13861_005330, FA-13861_008449, FA-13861_008450	FA-16929_002578, FA-16929_002580, FA-16929_006943	FA-18247_006171, FA-18247_009928, FA-18247_010979	GAL3858_006629, GAL3858_006942, GAL3858_006943	GM14-347_005275, GM14-347_008886, GM14-347_010725	GM15-045_004379, GM15-045_004380, GM15-045_006217	GM4-039_005438, GM4-039_005439, GM4-039_005791	HL1_003802, HL1_008494, HL1_009606, HL1_010504	HL2_003286, HL2_009209, HL2_009220	HL3_003324, HL3_003325, HL3_008728	JFA-13440_004290, JFA-13440_009371, JFA-13440_009544	JFA-13455_007952, JFA-13455_007953, JFA-13455_008963	JFA-13456_002387, JFA-13456_002388, JFA-13456_009993	JFA-13485_005522, JFA-13485_005523, JFA-13485_007191	JWR839_006563, JWR839_006564, JWR839_007433	KR-M-0043421_004285, KR-M-0043421_004287, KR-M-0043421_010202	KST-15_005872, KST-15_009689, KST-15_009690	KST1_003211, KST1_003212, KST1_010072	KST12_002058, KST12_003609, KST12_003610	KST13-1_004745, KST13-1_004746, KST13-1_005329	KST14_004249, KST14_005588, KST14_010869	KST15-3_002817, KST15-3_002818, KST15-3_005722	KST15-4_003526, KST15-4_003527, KST15-4_006428	KST16_005690, KST16_005691, KST16_010237	KST17_004118, KST17_004119, KST17_010009	KST19_009250, KST19_009251, KST19_010155	KST22_004894, KST22_005804, KST22_005805, KST22_015500	KST26_007459, KST26_007849, KST26_009976	KST28_005826, KST28_005827, KST28_007970	KST29_003932, KST29_003933, KST29_007616	KST30_005147, KST30_008076, KST30_010551	KST31_004619, KST31_007864, KST31_010269	KST32_007436, KST32_007437, KST32_008303	KST33_007106, KST33_008247, KST33_011199	KST34_006947, KST34_006948, KST34_007393	KST35_006309, KST35_006794, KST35_006795	KST36_006762, KST36_006763, KST36_007813	KST37_007582, KST37_007583, KST37_008295	KST39_007472, KST39_007473, KST39_008142	KST5_005035, KST5_005036, KST5_011705	KZOM-213_004670, KZOM-213_007012, KZOM-213_009858	KZOM214_007090, KZOM214_007092, KZOM214_007093	MIN-905161_004151, MIN-905161_004152, MIN-905161_006117	MIN-905185_002013, MIN-905185_005832, MIN-905185_009892	MIN-905190_005042, MIN-905190_006210, MIN-905190_011140	MIN-905362_003299, MIN-905362_005983, MIN-905362_008725	MIN-905373_004406, MIN-905373_004407, MIN-905373_006301	MIN-921526_005563, MIN-921526_006255, MIN-921526_008723	MIN-921552_003182, MIN-921552_003898, MIN-921552_003899	MIN-921562_007075, MIN-921562_008056, MIN-921562_008057	MIN-921570_003422, MIN-921570_003423, MIN-921570_003424	MIN-921977_006865, MIN-921977_007054, MIN-921977_008440	MIN-921978_004018, MIN-921978_004019, MIN-921978_007088	MIN-921979_005525, MIN-921979_005526, MIN-921979_007124	MIN-921981_006813, MIN-921981_008059, MIN-921981_008061	MIN-921982_006723, MIN-921982_010760, MIN-921982_011040	MIN-921983_006830, MIN-921983_010431, MIN-921983_011055	MIN-921986_005200, MIN-921986_005201, MIN-921986_006473	MIN-921988_005253, MIN-921988_005254, MIN-921988_008644	MIN-921989_001117, MIN-921989_006920, MIN-921989_010231	MIN-923288_004511, MIN-923288_005921, MIN-923288_005922	MIN-929293_004238, MIN-929293_007202, MIN-929293_009819	MS1-015_004568, MS1-015_005162, MS1-015_009010	MS4-004_006508, MS4-004_006509, MS4-004_009417	MS9-005_004824, MS9-005_010102, MS9-005_010109, MS9-005_017424	N1_007031, N1_007338, N1_007339	N2_004679, N2_009298, N2_009943	N5_004703, N5_004705, N5_004706	N8_002462, N8_008797, N8_010796, N8_011021	N9_009362, N9_010864, N9_011939, N9_012295, N9_014763	PGA21-027_004627, PGA21-027_004628, PGA21-027_005107	R029174_002811, R029174_005911, R029174_010280	RL1_001881, RL1_002634, RL1_002635	RL2_007175, RL2_010201, RL2_011368, RL2_011550	RL3_004697, RL3_009440, RL3_009594	RL5_001714, RL5_002648, RL5_009702	SFSU-001464_004864, SFSU-001464_008376, SFSU-001464_008377	SFSU-001470_004376, SFSU-001470_004377, SFSU-001470_010815	SFSU-001471_005179, SFSU-001471_008419, SFSU-001471_009567	SFSU-001474_007345, SFSU-001474_007346, SFSU-001474_008883	SFSU-001476_006238, SFSU-001476_006239, SFSU-001476_007121	SFSU-001481_002066, SFSU-001481_007459, SFSU-001481_007460	SFSU-001501_005774, SFSU-001501_008043, SFSU-001501_010304	SFSU-001548_004192, SFSU-001548_004193, SFSU-001548_004968	SFSU-001554_004064, SFSU-001554_004065, SFSU-001554_006683	SFSU-001555_001868, SFSU-001555_005031, SFSU-001555_005032	SFSU-001690_004297, SFSU-001690_006078, SFSU-001690_008271	SV11-604_009771, SV11-604_009772, SV11-604_009773	TAAM-132367_004968, TAAM-132367_004970, TAAM-132367_007125	TAAM-132806_004904, TAAM-132806_009326, TAAM-132806_010333, TAAM-132806_011339, TAAM-132806_012956	TAAM-132820_004375, TAAM-132820_006587, TAAM-132820_010578	TAAM-175085_007063, TAAM-175085_009306, TAAM-175085_010745	TAAM-185627_005243, TAAM-185627_005244, TAAM-185627_007453, TAAM-185627_009849	TR39322_004189, TR39322_004190, TR39322_004236, TR39322_019388	UBC-12520_003554, UBC-12520_003555, UBC-12520_007082	UBC-15479_005960, UBC-15479_005961, UBC-15479_007562	UBC-16706_001944, UBC-16706_006204, UBC-16706_006205	UBC-16737_006199, UBC-16737_006200, UBC-16737_010656	UBC-18518_001532, UBC-18518_003872, UBC-18518_003873	UBC-28267_001975, UBC-28267_007570, UBC-28267_010397	UBC-28296_004407, UBC-28296_004408, UBC-28296_005290	UBC-32159_002036, UBC-32159_002356, UBC-32159_002357	UBC-33027_007998, UBC-33027_008684, UBC-33027_008685	UT249_000882, UT249_004077, UT249_004078	UT250_004871, UT250_004872, UT250_006508	UT284_006515, UT284_009046, UT284_010373	UT285_003212, UT285_003213, UT285_007155	UT286_003177, UT286_003178, UT286_006638	UT354_005326, UT354_005327, UT354_006357	UT473_001791, UT473_004992, UT473_004993	UT477_003506, UT477_003507, UT477_006267	UT489_005191, UT489_005192, UT489_009521	UT555_002980, UT555_002981, UT555_010090	UT557_005149, UT557_010283, UT557_010623	UT567_003478, UT567_003479, UT567_004021	UT598_005431, UT598_006247, UT598_009872	UT600_004065, UT600_004066, UT600_005504	VOL5_007991, VOL5_009939, VOL5_010372	WSU-54517_004341, WSU-54517_004342, WSU-54517_007094, WSU-54517_010475, WSU-54517_014671	WTU-21375_004938, WTU-21375_007494, WTU-21375_010034	WTU-24390_009891, WTU-24390_010625, WTU-24390_012245	WTU-24718_002894, WTU-24718_009317, WTU-24718_009724	WTU-24735_007105, WTU-24735_007774, WTU-24735_007775	WTU-27121_002387, WTU-27121_007343, WTU-27121_010272	WTU-27134_003898, WTU-27134_003899, WTU-27134_006262	WTU-30041_006933, WTU-30041_006935, WTU-30041_006936	WTU-65824_004743, WTU-65824_005581, WTU-65824_011602	WTU-66301_004035, WTU-66301_004036, WTU-66301_009137	WTU-67988_005046, WTU-67988_007604, WTU-67988_010458	WTU-68299_003681, WTU-68299_003682, WTU-68299_007218	WTU-68809_006221, WTU-68809_007638, WTU-68809_010342, WTU-68809_010343	WTU-71222_005453, WTU-71222_005942, WTU-71222_005943, WTU-71222_019360	YSU-05349_005908, YSU-05349_007314, YSU-05349_007315	YSU-05404_007833, YSU-05404_007834, YSU-05404_009131	YSU-07119_004955, YSU-07119_004956, YSU-07119_008600	YSU-08902_010377, YSU-08902_011918, YSU-08902_013082, YSU-08902_013964, YSU-08902_014647, YSU-08902_016489	YSU-09148_002523, YSU-09148_007463, YSU-09148_008588	YSU-09856_006331, YSU-09856_008926, YSU-09856_014239	YSU-09901_005217, YSU-09901_005218, YSU-09901_011127	YSU-09929_002531, YSU-09929_002532, YSU-09929_005179	darkcap_005314, darkcap_007277, darkcap_009494	lightcap_005953, lightcap_006211, lightcap_008971
OG0000711	15-08-09_006274, 15-08-09_008027, 15-08-09_008613, 15-08-09_008614	15-08-10_009543, 15-08-10_010458, 15-08-10_010709, 15-08-10_013712	15-08-11_001780, 15-08-11_001784, 15-08-11_001785	15-08-12_005776, 15-08-12_005780, 15-08-12_010876	20100815009_008043, 20100815009_012094, 20100815009_012218	552NVP_009444, 552NVP_014082, 552NVP_015279, 552NVP_016441	554NVP_003090, 554NVP_004917, 554NVP_004922	A-11354_002421, A-11354_002422, A-11354_005493	A19a-203_002305, A19a-203_004113, A19a-203_004114, A19a-203_016639	A19a-227_004485, A19a-227_005891, A19a-227_015671	AL16_005008, AL16_005009, AL16_005013, AL16_014563	Arora7188_005388, Arora7188_005392, Arora7188_005393	B53_004800, B53_009380, B53_011089	BD-953_011322, BD-953_011325, BD-953_011326	BD1301_006932, BD1301_007847	BD300_004092, BD300_013227	BD572_003435, BD572_006314	BD591_006295, BD591_010946	BD592_003271, BD592_006131, BD592_011233	BD593_009879, BD593_011729	BD594_006432, BD594_006731, BD594_012359	BD595_003693, BD595_003697, BD595_004680	BD596_005991, BD596_005996, BD596_006742	BD598_005956, BD598_006140, BD598_008895	BD599_001985, BD599_008047	BD747_010887, BD747_010888	BD942_004014, BD942_004015, BD942_007803	BD944_002100, BD944_002101, BD944_004595	BD945_004243, BD945_004244, BD945_010519	BD948_010301, BD948_011917, BD948_012841	BD949_003065, BD949_009357, BD949_009358	BD954_002117, BD954_003666, BD954_003667	BD955_002415, BD955_002675, BD955_002676	BD958_009277, BD958_012681	BD961_008660, BD961_008859, BD961_010884, BD961_010886	BD963_009921, BD963_010658, BD963_010661, BD963_014496, BD963_016127	Bi81_008070, Bi81_011321	jgi|Bolret1|6327|evm.model.Contig21.182	C-F-109468_002542, C-F-109468_002543, C-F-109468_002546	C-F-118985_004334, C-F-118985_006594, C-F-118985_013022, C-F-118985_022180	C153_003567, C153_011165	CBHV17-101_007879, CBHV17-101_008174, CBHV17-101_010340	DBG-1332_000875, DBG-1332_002484, DBG-1332_002485	DBG-17417_002886, DBG-17417_002887, DBG-17417_006891	DBG-17870_002103, DBG-17870_002104, DBG-17870_010192	DBG-23282_002025, DBG-23282_008815, DBG-23282_010192	DBG-24649_001824, DBG-24649_001825, DBG-24649_001829	DBG-25235_005903, DBG-25235_005904, DBG-25235_005908	DBG-5044_002412, DBG-5044_002413, DBG-5044_006732	DUKE-0193972_007816, DUKE-0193972_007820, DUKE-0193972_007821	DUKE-0350792_001083, DUKE-0350792_010996, DUKE-0350792_011002	DUKE-0351102_009768, DUKE-0351102_011097, DUKE-0351102_011100, DUKE-0351102_015056, DUKE-0351102_016962	Boletus00G008670, Boletus00G008730	F-75196_001209, F-75196_001210	F-75615_005037, F-75615_014152, F-75615_015890, F-75615_016274	FA-09455_000970, FA-09455_005739	FA-11071_002922, FA-11071_009666, FA-11071_016021	FA-13148_005828, FA-13148_006366, FA-13148_011815, FA-13148_012726	FA-13860_010427, FA-13860_011049	FA-13861_004333, FA-13861_005500, FA-13861_005505	FA-16929_002983, FA-16929_004973, FA-16929_004977	FA-18247_003645, FA-18247_005834, FA-18247_011191, FA-18247_011544	GAL3858_005710, GAL3858_006002, GAL3858_009411	GM14-347_003992, GM14-347_003997, GM14-347_014298, GM14-347_017731	GM15-045_003975, GM15-045_003980, GM15-045_014875	GM4-039_005089, GM4-039_006240, GM4-039_006241	HL1_006981, HL1_006982, HL1_007194, HL1_014566	HL2_004903, HL2_006491, HL2_013050, HL2_015326	HL3_003378, HL3_009323, HL3_009340	JFA-13440_006386, JFA-13440_011684, JFA-13440_011689	JFA-13455_005063, JFA-13455_005064, JFA-13455_005068	JFA-13456_006628, JFA-13456_007499, JFA-13456_011265, JFA-13456_011269	JFA-13485_002453, JFA-13485_002457, JFA-13485_011288	JWR839_003591, JWR839_010915, JWR839_012526, JWR839_013956, JWR839_014723	KR-M-0043421_004193, KR-M-0043421_005294, KR-M-0043421_005299	KST-15_009254, KST-15_009995	KST1_002325, KST1_002329, KST1_002330	KST12_002935, KST12_010722, KST12_010985, KST12_011946	KST13-1_008992, KST13-1_009987	KST14_007084, KST14_009830, KST14_010045	KST15-3_007169, KST15-3_010982, KST15-3_011987	KST15-4_007589, KST15-4_010363, KST15-4_010441, KST15-4_012278	KST16_002741, KST16_002742, KST16_002746	KST17_002583, KST17_002584, KST17_006359	KST19_007608, KST19_008705, KST19_012252, KST19_014826	KST22_005121, KST22_005159, KST22_005163	KST26_004657, KST26_004658, KST26_004662	KST28_002131, KST28_002132, KST28_002136	KST29_006839, KST29_006843, KST29_008133	KST30_008170, KST30_009749	KST31_006942, KST31_006946, KST31_009104	KST32_005155, KST32_005159, KST32_005160	KST33_007452, KST33_007456, KST33_007457, KST33_013518, KST33_015841	KST34_001449, KST34_001453, KST34_001454	KST35_006624, KST35_006628, KST35_010318	KST36_005157, KST36_005158, KST36_005162	KST37_005317, KST37_005321, KST37_005322	KST39_006414, KST39_006880, KST39_006881	KST5_007888, KST5_010275, KST5_011782, KST5_015147	KZOM-213_008669, KZOM-213_009394, KZOM-213_012189		MIN-905161_006311, MIN-905161_006312, MIN-905161_011769	MIN-905185_002373, MIN-905185_002374, MIN-905185_005480	MIN-905190_003828, MIN-905190_010644, MIN-905190_012741	MIN-905362_007567, MIN-905362_007568, MIN-905362_013407, MIN-905362_017482, MIN-905362_018401	MIN-905373_005697, MIN-905373_016048, MIN-905373_016544, MIN-905373_016660, MIN-905373_017279	MIN-921526_004141, MIN-921526_014672, MIN-921526_015821, MIN-921526_016007	MIN-921552_006068, MIN-921552_006069, MIN-921552_008008, MIN-921552_010279	MIN-921562_004198, MIN-921562_007373, MIN-921562_011259, MIN-921562_011525	MIN-921570_003263, MIN-921570_003264, MIN-921570_003269	MIN-921977_008388	MIN-921978_004098, MIN-921978_012810, MIN-921978_016197	MIN-921979_006365, MIN-921979_009415, MIN-921979_016170	MIN-921981_010659, MIN-921981_013907, MIN-921981_016308	MIN-921982_004111, MIN-921982_004744, MIN-921982_004749	MIN-921983_003678, MIN-921983_006248, MIN-921983_011970	MIN-921986_003797, MIN-921986_005578, MIN-921986_011364	MIN-921988_002936, MIN-921988_005124, MIN-921988_014923	MIN-921989_006727, MIN-921989_015755	MIN-923288_002684, MIN-923288_005589, MIN-923288_015385	MIN-929293_004981, MIN-929293_004985, MIN-929293_010053, MIN-929293_016007	MS1-015_005115, MS1-015_010428, MS1-015_013297, MS1-015_016192	MS4-004_003353, MS4-004_007331, MS4-004_014394	MS9-005_004213, MS9-005_015344, MS9-005_017309	N1_005678, N1_005705, N1_005709, N1_013497	N2_003256, N2_006849, N2_011103, N2_012131	N5_005980, N5_005981, N5_005985	N8_006074, N8_007646, N8_009118, N8_009119, N8_009737	N9_005300, N9_006338, N9_011443, N9_013435	PGA21-027_004154, PGA21-027_004158, PGA21-027_015638, PGA21-027_016723	R029174_008325, R029174_011823, R029174_012290	RL1_004829, RL1_004833	RL2_005290, RL2_005294	RL3_004695, RL3_004994, RL3_014938	RL5_003004, RL5_007914, RL5_010694, RL5_012966, RL5_014018, RL5_014505	SFSU-001464_009393, SFSU-001464_010760	SFSU-001470_007761, SFSU-001470_009343, SFSU-001470_014625, SFSU-001470_016688	SFSU-001471_008200, SFSU-001471_010142, SFSU-001471_012503	SFSU-001474_005323, SFSU-001474_007341, SFSU-001474_010270	SFSU-001476_005786, SFSU-001476_008759, SFSU-001476_009054	SFSU-001481_001829, SFSU-001481_001830, SFSU-001481_001834	SFSU-001501_007583, SFSU-001501_012453, SFSU-001501_012915	SFSU-001548_009612, SFSU-001548_012864	SFSU-001554_001759, SFSU-001554_010420	SFSU-001555_005364, SFSU-001555_005368, SFSU-001555_006632, SFSU-001555_007358	SFSU-001690_004948, SFSU-001690_004952	SV11-604_003549, SV11-604_003553, SV11-604_003554, SV11-604_005289	TAAM-132367_001921, TAAM-132367_005033, TAAM-132367_005038	TAAM-132806_006337, TAAM-132806_006341	TAAM-132820_006012, TAAM-132820_011720	TAAM-175085_002040, TAAM-175085_006186, TAAM-175085_011277	TAAM-185627_004208, TAAM-185627_005724, TAAM-185627_005728	TR39322_007259, TR39322_011163	UBC-12520_001206, UBC-12520_001210, UBC-12520_001211	UBC-15479_005163, UBC-15479_005167, UBC-15479_013201	UBC-16706_006522, UBC-16706_006526, UBC-16706_009809, UBC-16706_012295	UBC-16737_009496, UBC-16737_009497, UBC-16737_012588, UBC-16737_012874	UBC-18518_006300, UBC-18518_010397	UBC-28267_006567, UBC-28267_010002, UBC-28267_012505	UBC-28296_005220, UBC-28296_008184, UBC-28296_008690	UBC-32159_000235, UBC-32159_000236, UBC-32159_000240	UBC-33027_001931, UBC-33027_001935, UBC-33027_001936	UT249_004496, UT249_005844, UT249_009542	UT250_005307, UT250_005311, UT250_007435	UT284_002560, UT284_002561, UT284_002565	UT285_008495, UT285_010821, UT285_010823, UT285_010883, UT285_015779	UT286_003986, UT286_006959, UT286_006960	UT354_001369, UT354_001373	UT473_004246, UT473_017110	UT477_001246, UT477_004262, UT477_013451, UT477_015342	UT489_003617, UT489_005515, UT489_005516	UT555_004601, UT555_004605, UT555_009841	UT557_005630, UT557_005634, UT557_010180	UT567_001778, UT567_001779, UT567_001783	UT598_006045, UT598_006303, UT598_006304, UT598_007531	UT600_003628, UT600_003633, UT600_014883	VOL5_010891, VOL5_010893, VOL5_014320, VOL5_014978	WSU-54517_008856, WSU-54517_008857, WSU-54517_008938, WSU-54517_010577	WTU-21375_005016, WTU-21375_005020, WTU-21375_005710	WTU-24390_010359, WTU-24390_010884, WTU-24390_013264	WTU-24718_004218	WTU-24735_008601, WTU-24735_013209, WTU-24735_013369	WTU-27121_009327, WTU-27121_010263	WTU-27134_005809, WTU-27134_005813, WTU-27134_009958	WTU-30041_001356, WTU-30041_007248, WTU-30041_007249, WTU-30041_007253	WTU-65824_004324, WTU-65824_007540, WTU-65824_009070	WTU-66301_008944, WTU-66301_009726, WTU-66301_009783, WTU-66301_010634	WTU-67988_004361, WTU-67988_006295, WTU-67988_006299, WTU-67988_013766	WTU-68299_009324, WTU-68299_010640, WTU-68299_013725	WTU-68809_001639, WTU-68809_001640, WTU-68809_001644	WTU-71222_004840, WTU-71222_004844, WTU-71222_005043	YSU-05349_012009, YSU-05349_013539, YSU-05349_015541	YSU-05404_005165, YSU-05404_005182, YSU-05404_005187	YSU-07119_009488, YSU-07119_012843, YSU-07119_013142, YSU-07119_014807	YSU-08902_005059, YSU-08902_005060, YSU-08902_008795	YSU-09148_004707, YSU-09148_004711, YSU-09148_005737	YSU-09856_014848, YSU-09856_015402, YSU-09856_016665	YSU-09901_010820, YSU-09901_011587, YSU-09901_016648	YSU-09929_005777, YSU-09929_009584, YSU-09929_011293, YSU-09929_011582	darkcap_001296, darkcap_001297, darkcap_007685	lightcap_011447, lightcap_015005
OG0000712	15-08-09_006300, 15-08-09_011399, 15-08-09_011400, 15-08-09_015680, 15-08-09_016207	15-08-10_008719, 15-08-10_012895, 15-08-10_012896, 15-08-10_012976	15-08-11_005343, 15-08-11_005344	15-08-12_004058, 15-08-12_004059	20100815009_010631, 20100815009_011200, 20100815009_011201, 20100815009_012651	552NVP_005265, 552NVP_012381, 552NVP_012409, 552NVP_012410	554NVP_004831, 554NVP_004832	A-11354_004012, A-11354_012486, A-11354_014459, A-11354_015971	A19a-203_010567, A19a-203_012031	A19a-227_009588, A19a-227_009589, A19a-227_012148	AL16_007547, AL16_011280	Arora7188_007505, Arora7188_012863, Arora7188_012899	B53_009979, B53_011852	BD-953_000234, BD-953_000235	BD1301_001833, BD1301_001834	BD300_011457, BD300_011490	BD572_011969, BD572_013147	BD591_011404, BD591_012690	BD592_001260	BD593_002374, BD593_009590	BD594_011152, BD594_011527, BD594_012782	BD595_004189	BD596_010278, BD596_012756, BD596_012910	BD598_011101, BD598_012394	BD599_001094	BD747_009545	BD942_012631, BD942_012660, BD942_013662, BD942_014947, BD942_015378	BD944_013615, BD944_013706, BD944_014251	BD945_009598	BD948_014043, BD948_014141, BD948_014151	BD949_012262, BD949_012263, BD949_012641, BD949_013112	BD954_012143, BD954_012144, BD954_012885	BD955_012280, BD955_012501, BD955_015190	BD958_012009, BD958_012209, BD958_012459, BD958_012800	BD961_013208, BD961_014872, BD961_015574	BD963_012053, BD963_012054, BD963_013064, BD963_013600, BD963_013820	Bi81_003275, Bi81_009907	jgi|Bolret1|2984|evm.model.Contig14.79	C-F-109468_008231	C-F-118985_010302, C-F-118985_010414, C-F-118985_010415, C-F-118985_014168, C-F-118985_014667, C-F-118985_022253	C153_002683	CBHV17-101_004383, CBHV17-101_017175, CBHV17-101_017261	DBG-1332_009263, DBG-1332_010048, DBG-1332_010049	DBG-17417_013484, DBG-17417_014434, DBG-17417_014461, DBG-17417_015155	DBG-17870_013182, DBG-17870_013186, DBG-17870_016089	DBG-23282_002868, DBG-23282_012066	DBG-24649_006941	DBG-25235_006749	DBG-5044_003533, DBG-5044_011153, DBG-5044_013447	DUKE-0193972_003758	DUKE-0350792_011325, DUKE-0350792_011581	DUKE-0351102_012452, DUKE-0351102_012453, DUKE-0351102_014938	Boletus05G006350, Boletus05G006360	F-75196_001019	F-75615_007112, F-75615_011898, F-75615_011899, F-75615_013005, F-75615_013653, F-75615_014839	FA-09455_011841, FA-09455_011855	FA-11071_004088	FA-13148_011926, FA-13148_012033	FA-13860_000673, FA-13860_010554, FA-13860_010555, FA-13860_014129	FA-13861_003440	FA-16929_010629, FA-16929_010630, FA-16929_011885, FA-16929_013968, FA-16929_015113	FA-18247_009735, FA-18247_009736, FA-18247_011719	GAL3858_012132, GAL3858_012189, GAL3858_012223, GAL3858_012606	GM14-347_004386, GM14-347_017558	GM15-045_004631	GM4-039_007258, GM4-039_007259, GM4-039_009094, GM4-039_015285, GM4-039_017351	HL1_012225, HL1_012226, HL1_013860, HL1_014363, HL1_015321, HL1_015380, HL1_015400, HL1_016423	HL2_012378, HL2_012679, HL2_015419	HL3_011059, HL3_011121	JFA-13440_005657, JFA-13440_005658, JFA-13440_013855, JFA-13440_013927	JFA-13455_005407	JFA-13456_014342, JFA-13456_014562	JFA-13485_009051, JFA-13485_012211, JFA-13485_012212	JWR839_011604, JWR839_017768	KR-M-0043421_006730, KR-M-0043421_011800	KST-15_004206, KST-15_004207	KST1_011417, KST1_011996, KST1_011997, KST1_013937	KST12_006042, KST12_007548, KST12_012455, KST12_012456	KST13-1_006073, KST13-1_006315, KST13-1_012350, KST13-1_012351, KST13-1_015255, KST13-1_015743	KST14_004640, KST14_012744, KST14_012745, KST14_013664, KST14_014336	KST15-3_008033, KST15-3_008034	KST15-4_007156, KST15-4_007157	KST16_012305, KST16_012306, KST16_014317, KST16_014478, KST16_014753, KST16_015688	KST17_002798, KST17_012313, KST17_012314	KST19_002101, KST19_012308, KST19_012309, KST19_014096, KST19_014319	KST22_001812, KST22_009413, KST22_011965, KST22_011966, KST22_016504	KST26_012742, KST26_012743, KST26_014087, KST26_015987	KST28_012211, KST28_012212, KST28_012768, KST28_012769, KST28_014092, KST28_015217	KST29_001361	KST30_003611	KST31_005716	KST32_004854, KST32_013601, KST32_014110, KST32_014908, KST32_014932, KST32_015079, KST32_016019	KST33_001988	KST34_009999, KST34_013519, KST34_013768, KST34_013783, KST34_015311	KST35_001239	KST36_007329, KST36_013113, KST36_014102, KST36_014107, KST36_014768, KST36_015009	KST37_002228, KST37_008215, KST37_013393, KST37_013903, KST37_013964, KST37_014777	KST39_002501, KST39_013812, KST39_013819, KST39_014348	KST5_012378, KST5_012379, KST5_015129, KST5_015184, KST5_015492	KZOM-213_007214, KZOM-213_007215	KZOM214_004585, KZOM214_004586	MIN-905161_005638, MIN-905161_005639, MIN-905161_013315, MIN-905161_013464	MIN-905185_005090, MIN-905185_008448, MIN-905185_009995, MIN-905185_009996, MIN-905185_013673	MIN-905190_011442, MIN-905190_011443, MIN-905190_012492, MIN-905190_016393	MIN-905362_011895, MIN-905362_013215, MIN-905362_013300, MIN-905362_020292, MIN-905362_022160, MIN-905362_022639	MIN-905373_009014, MIN-905373_012022, MIN-905373_013695, MIN-905373_015990	MIN-921526_012101, MIN-921526_012389, MIN-921526_013140	MIN-921552_007664, MIN-921552_011870, MIN-921552_011938	MIN-921562_011265, MIN-921562_011949	MIN-921570_005096	MIN-921977_013274, MIN-921977_013275, MIN-921977_013570, MIN-921977_014420, MIN-921977_016100, MIN-921977_016455, MIN-921977_016502	MIN-921978_012589, MIN-921978_013214, MIN-921978_013215, MIN-921978_014824, MIN-921978_016039, MIN-921978_016391	MIN-921979_000590, MIN-921979_011808	MIN-921981_001423, MIN-921981_012938, MIN-921981_012939, MIN-921981_013108, MIN-921981_013898, MIN-921981_015271, MIN-921981_016304	MIN-921982_005981	MIN-921983_013109, MIN-921983_013889, MIN-921983_013973, MIN-921983_014194, MIN-921983_015391, MIN-921983_015915, MIN-921983_016310	MIN-921986_005078	MIN-921988_012307	MIN-921989_000626, MIN-921989_000627	MIN-923288_006109, MIN-923288_014181, MIN-923288_014264, MIN-923288_014267	MIN-929293_011420, MIN-929293_012047, MIN-929293_012048, MIN-929293_013264, MIN-929293_013972	MS1-015_008254, MS1-015_010588, MS1-015_010589, MS1-015_015722	MS4-004_011844, MS4-004_011845, MS4-004_012022, MS4-004_014336, MS4-004_015382, MS4-004_015419, MS4-004_017224	MS9-005_010384, MS9-005_010385, MS9-005_014082, MS9-005_014259	N1_006171	N2_011309, N2_011372	N5_001779, N5_001780	N8_003932, N8_003933	N9_011050, N9_011051, N9_014108, N9_014351, N9_014811, N9_014977	PGA21-027_008881, PGA21-027_012732, PGA21-027_012764, PGA21-027_017865	R029174_001023, R029174_001024	RL1_011020, RL1_011031	RL2_006017, RL2_011996, RL2_012669, RL2_012670, RL2_014093, RL2_014339	RL3_011429, RL3_011430, RL3_011616, RL3_013940	RL5_006665, RL5_011980, RL5_011981	SFSU-001464_003526, SFSU-001464_004740	SFSU-001470_013408, SFSU-001470_014127, SFSU-001470_015159, SFSU-001470_015972, SFSU-001470_016764	SFSU-001471_011509	SFSU-001474_007518	SFSU-001476_009770, SFSU-001476_014169	SFSU-001481_010646, SFSU-001481_011920	SFSU-001501_000619	SFSU-001548_011255	SFSU-001554_009534, SFSU-001554_009535, SFSU-001554_011271	SFSU-001555_012671, SFSU-001555_014017, SFSU-001555_014038	SFSU-001690_013384, SFSU-001690_013730, SFSU-001690_014292, SFSU-001690_014331	SV11-604_002324	TAAM-132367_012580, TAAM-132367_012665	TAAM-132806_010376	TAAM-132820_009457, TAAM-132820_009458, TAAM-132820_011552, TAAM-132820_011553, TAAM-132820_012435, TAAM-132820_013346	TAAM-175085_005216, TAAM-175085_011050, TAAM-175085_011931	TAAM-185627_003326	TR39322_006232, TR39322_014069	UBC-12520_004996, UBC-12520_011596, UBC-12520_011597	UBC-15479_007257, UBC-15479_010846, UBC-15479_012235, UBC-15479_012236	UBC-16706_007263, UBC-16706_012076, UBC-16706_012077	UBC-16737_002839, UBC-16737_006654, UBC-16737_012221, UBC-16737_012222	UBC-18518_006089, UBC-18518_011098	UBC-28267_007690, UBC-28267_012202, UBC-28267_012203	UBC-28296_004714, UBC-28296_012369, UBC-28296_012371	UBC-32159_011728, UBC-32159_012264, UBC-32159_012265, UBC-32159_014058	UBC-33027_001850, UBC-33027_008789, UBC-33027_012527, UBC-33027_012529	UT249_012363, UT249_012364, UT249_013406, UT249_014161	UT250_012256, UT250_012860, UT250_012861, UT250_014515	UT284_005879, UT284_012361, UT284_012362, UT284_015525	UT285_005204, UT285_015403	UT286_012044, UT286_012045, UT286_013030, UT286_013754, UT286_013773	UT354_010170, UT354_011863	UT473_003901, UT473_012475, UT473_012476, UT473_016458	UT477_008878, UT477_009968, UT477_009969, UT477_013052	UT489_011769, UT489_013529	UT555_012514, UT555_012766, UT555_013579	UT557_001175	UT567_012112, UT567_012113, UT567_014999, UT567_016280	UT598_007343, UT598_013620, UT598_014071	UT600_010126, UT600_010127, UT600_013924, UT600_014980, UT600_015102	VOL5_011625, VOL5_013024, VOL5_013025, VOL5_015524, VOL5_015989, VOL5_015990	WSU-54517_005031, WSU-54517_005032	WTU-21375_006254, WTU-21375_013944, WTU-21375_014335, WTU-21375_014456, WTU-21375_014511, WTU-21375_014562, WTU-21375_014947	WTU-24390_009992, WTU-24390_011526, WTU-24390_011527	WTU-24718_008747, WTU-24718_013506	WTU-24735_005692, WTU-24735_005693	WTU-27121_005487, WTU-27121_009775, WTU-27121_012778	WTU-27134_008476	WTU-30041_002656, WTU-30041_002657	WTU-65824_006670, WTU-65824_012464, WTU-65824_012465	WTU-66301_010956, WTU-66301_010957, WTU-66301_013948, WTU-66301_015080, WTU-66301_015118, WTU-66301_015397	WTU-67988_006967, WTU-67988_011563, WTU-67988_012172, WTU-67988_012173	WTU-68299_010016	WTU-68809_007705, WTU-68809_007706	WTU-71222_001008, WTU-71222_012444, WTU-71222_012445	YSU-05349_008865, YSU-05349_013142, YSU-05349_015720, YSU-05349_016475, YSU-05349_016686, YSU-05349_017183	YSU-05404_004876, YSU-05404_011796, YSU-05404_013388	YSU-07119_009535, YSU-07119_009536, YSU-07119_011812	YSU-08902_003402, YSU-08902_003403	YSU-09148_011890, YSU-09148_012638, YSU-09148_015076, YSU-09148_015194, YSU-09148_015541, YSU-09148_015860, YSU-09148_016359	YSU-09856_000876, YSU-09856_005479, YSU-09856_015230	YSU-09901_002446, YSU-09901_002447	YSU-09929_005905, YSU-09929_016029	darkcap_004025, darkcap_010485, darkcap_010486, darkcap_015323	lightcap_000606, lightcap_000607, lightcap_000608, lightcap_005884, lightcap_013026
OG0000713	15-08-09_004028, 15-08-09_009526, 15-08-09_013789	15-08-10_003271, 15-08-10_007193, 15-08-10_007682	15-08-11_009157, 15-08-11_009960, 15-08-11_011957, 15-08-11_011986, 15-08-11_013272	15-08-12_007380, 15-08-12_008743, 15-08-12_009054	20100815009_006025, 20100815009_006972, 20100815009_009289	552NVP_006347, 552NVP_013076, 552NVP_015428	554NVP_007767, 554NVP_009839	A-11354_001782, A-11354_008336	A19a-203_003967, A19a-203_003968, A19a-203_009125	A19a-227_004527, A19a-227_006169	AL16_001088, AL16_001090, AL16_007308	Arora7188_001239, Arora7188_001241, Arora7188_001244, Arora7188_010765	B53_003659, B53_006171	BD-953_003252, BD-953_003255, BD-953_011183	BD1301_007185, BD1301_007187, BD1301_007207	BD300_000894, BD300_005744	BD572_001797, BD572_007907, BD572_008249	BD591_006857, BD591_007668, BD591_009640	BD592_005314, BD592_006254, BD592_010442	BD593_002699, BD593_002701, BD593_010746	BD594_004199, BD594_005879, BD594_006166	BD595_005138, BD595_005140, BD595_007645	BD596_004673, BD596_007333	BD598_006707, BD598_007870, BD598_008348	BD599_002008, BD599_002010, BD599_007710	BD747_004625, BD747_004625-T2, BD747_004630, BD747_004643, BD747_012404, BD747_012404-T2	BD942_005485, BD942_007105, BD942_010017	BD944_001506, BD944_007803, BD944_008378, BD944_008515	BD945_005101, BD945_008570, BD945_010853	BD948_006078, BD948_008557, BD948_009109	BD949_002448, BD949_005456, BD949_005822, BD949_009188	BD954_002531, BD954_007763, BD954_008036	BD955_002234, BD955_008290, BD955_008744	BD958_006133, BD958_006134, BD958_007581	BD961_004206, BD961_008452, BD961_010150	BD963_007719, BD963_010919, BD963_012277	Bi81_006463, Bi81_008170, Bi81_010866, Bi81_011792	jgi|Bolret1|15093|evm.model.Contig9.42, jgi|Bolret1|15110|evm.model.Contig9.59, jgi|Bolret1|15114|evm.model.Contig9.63	C-F-109468_005355, C-F-109468_005358, C-F-109468_010335, C-F-109468_010337	C-F-118985_009236, C-F-118985_010923, C-F-118985_014007	C153_003769, C153_010212, C153_011342	CBHV17-101_005473, CBHV17-101_010102	DBG-1332_006942, DBG-1332_007785, DBG-1332_012652, DBG-1332_013950	DBG-17417_010088, DBG-17417_011330, DBG-17417_012688, DBG-17417_014039	DBG-17870_012046, DBG-17870_014276, DBG-17870_014343	DBG-23282_005068, DBG-23282_006897, DBG-23282_007124	DBG-24649_008551, DBG-24649_011171, DBG-24649_013171	DBG-25235_005761, DBG-25235_005762, DBG-25235_005779, DBG-25235_005783	DBG-5044_006187, DBG-5044_009154, DBG-5044_011603	DUKE-0193972_001495, DUKE-0193972_011561	DUKE-0350792_005213, DUKE-0350792_006560, DUKE-0350792_007424	DUKE-0351102_008804, DUKE-0351102_009507, DUKE-0351102_009952, DUKE-0351102_011474, DUKE-0351102_014647	Boletus01G001250, Boletus01G001270, Boletus01G001430, Boletus01G001490	F-75196_002783, F-75196_005181	F-75615_003997, F-75615_010552	FA-09455_006157, FA-09455_008901, FA-09455_011749	FA-11071_004904, FA-11071_005211, FA-11071_009761	FA-13148_004586, FA-13148_007584, FA-13148_009271	FA-13860_001980, FA-13860_004493, FA-13860_010633, FA-13860_011180	FA-13861_006815, FA-13861_006829, FA-13861_010318	FA-16929_007012, FA-16929_009648, FA-16929_010053	FA-18247_008652, FA-18247_010253, FA-18247_011704	GAL3858_002666, GAL3858_004076	GM14-347_007550, GM14-347_008147, GM14-347_009809	GM15-045_003007, GM15-045_003009, GM15-045_006807, GM15-045_007924	GM4-039_006333, GM4-039_008137	HL1_009924, HL1_011625, HL1_011892	HL2_002603, HL2_002605, HL2_008673	HL3_008361, HL3_010720, HL3_010806	JFA-13440_004504, JFA-13440_006378, JFA-13440_010885	JFA-13455_008071, JFA-13455_010046, JFA-13455_010047, JFA-13455_011854	JFA-13456_011355, JFA-13456_011898, JFA-13456_012175	JFA-13485_003383, JFA-13485_003385, JFA-13485_007890	JWR839_001576, JWR839_001577, JWR839_008825	KR-M-0043421_007120, KR-M-0043421_007467, KR-M-0043421_009147	KST-15_002527, KST-15_003819, KST-15_007699	KST1_006269, KST1_007391, KST1_007735	KST12_005079, KST12_006337, KST12_008389, KST12_009012	KST13-1_006943, KST13-1_007699, KST13-1_009140, KST13-1_009391	KST14_001423, KST14_004989, KST14_007641	KST15-3_002838, KST15-3_004975, KST15-3_010136	KST15-4_002317, KST15-4_010240, KST15-4_010630	KST16_004697, KST16_008952, KST16_009858, KST16_012314	KST17_004183, KST17_005543, KST17_005571	KST19_005664, KST19_008881, KST19_009861	KST22_003149, KST22_003707, KST22_004988	KST26_003147, KST26_003150, KST26_006318	KST28_006479, KST28_006482, KST28_006611, KST28_010463	KST29_007752, KST29_008290, KST29_009397, KST29_009772	KST30_004769, KST30_004771, KST30_005321, KST30_007348	KST31_004228, KST31_004231, KST31_007628, KST31_010258	KST32_008278, KST32_010519, KST32_011492	KST33_008209, KST33_010058, KST33_010566, KST33_011507	KST34_008694, KST34_009368, KST34_010003, KST34_010287	KST35_003678, KST35_006216, KST35_009556, KST35_010010	KST36_005224, KST36_008078, KST36_009616, KST36_010113	KST37_008310, KST37_009018, KST37_010140, KST37_010313	KST39_005339, KST39_005342, KST39_007202, KST39_010125	KST5_002584, KST5_005306, KST5_006918	KZOM-213_002118, KZOM-213_002121, KZOM-213_010285	KZOM214_000002, KZOM214_005460, KZOM214_008666	MIN-905161_008384, MIN-905161_009522, MIN-905161_010729	MIN-905185_004804, MIN-905185_005644	MIN-905190_003565, MIN-905190_005021, MIN-905190_005879, MIN-905190_009149	MIN-905362_002578, MIN-905362_006773, MIN-905362_014822, MIN-905362_015347	MIN-905373_008460, MIN-905373_010041, MIN-905373_010902	MIN-921526_004085, MIN-921526_004513, MIN-921526_005237	MIN-921552_002151, MIN-921552_008686, MIN-921552_008953, MIN-921552_009753	MIN-921562_001386, MIN-921562_007160, MIN-921562_010257	MIN-921570_002043, MIN-921570_002044, MIN-921570_002046, MIN-921570_002062	MIN-921977_007080, MIN-921977_009070, MIN-921977_009915	MIN-921978_004594, MIN-921978_006125	MIN-921979_007249, MIN-921979_008755, MIN-921979_010604	MIN-921981_006292, MIN-921981_010980	MIN-921982_002075, MIN-921982_004563, MIN-921982_011668	MIN-921983_006895, MIN-921983_008177, MIN-921983_012194	MIN-921986_004544, MIN-921986_005626	MIN-921988_006684, MIN-921988_006744, MIN-921988_008653	MIN-921989_007611, MIN-921989_010655, MIN-921989_010885	MIN-923288_006661, MIN-923288_008459, MIN-923288_008588	MIN-929293_004552, MIN-929293_004738, MIN-929293_006370	MS1-015_003489, MS1-015_007947, MS1-015_010441	MS4-004_005166, MS4-004_005822, MS4-004_010255	MS9-005_005699, MS9-005_011317	N1_002889, N1_002891, N1_005394	N2_002491, N2_006011, N2_008432, N2_009934	N5_010799, N5_011120	N8_002830, N8_005377	N9_004915, N9_009748, N9_012386	PGA21-027_000932, PGA21-027_006605	R029174_001606, R029174_001608, R029174_005897	RL1_005422, RL1_007670, RL1_010665	RL2_002682, RL2_004535, RL2_006591	RL3_007563, RL3_007887, RL3_012872, RL3_013896	RL5_001338, RL5_001341, RL5_005449	SFSU-001464_006866, SFSU-001464_008058, SFSU-001464_008060	SFSU-001470_007147, SFSU-001470_009370, SFSU-001470_011057, SFSU-001470_011876	SFSU-001471_007320, SFSU-001471_010277	SFSU-001474_005406, SFSU-001474_005724, SFSU-001474_010095	SFSU-001476_003219, SFSU-001476_007344, SFSU-001476_008975	SFSU-001481_004143, SFSU-001481_004146, SFSU-001481_007630, SFSU-001481_011109	SFSU-001501_003685, SFSU-001501_005127, SFSU-001501_009128	SFSU-001548_004431, SFSU-001548_007909, SFSU-001548_008966	SFSU-001554_005346, SFSU-001554_006632, SFSU-001554_007721	SFSU-001555_005636, SFSU-001555_006579, SFSU-001555_010412	SFSU-001690_006378, SFSU-001690_006625, SFSU-001690_010733	SV11-604_004733, SV11-604_005364	TAAM-132367_004235, TAAM-132367_007046	TAAM-132806_004070, TAAM-132806_004072, TAAM-132806_009217	TAAM-132820_008054, TAAM-132820_008174, TAAM-132820_008809	TAAM-175085_004557, TAAM-175085_006557	TAAM-185627_002403, TAAM-185627_003649, TAAM-185627_008777	TR39322_005493, TR39322_007032, TR39322_007381	UBC-12520_004050, UBC-12520_007378, UBC-12520_010014	UBC-15479_004793, UBC-15479_006993, UBC-15479_010334	UBC-16706_003435, UBC-16706_008697, UBC-16706_010102	UBC-16737_001776, UBC-16737_007458, UBC-16737_008728, UBC-16737_010112	UBC-18518_004175, UBC-18518_007226, UBC-18518_010082	UBC-28267_004516, UBC-28267_005327, UBC-28267_008674	UBC-28296_003968, UBC-28296_006342, UBC-28296_008176	UBC-32159_005173, UBC-32159_009600, UBC-32159_012953, UBC-32159_014867	UBC-33027_002694, UBC-33027_003647, UBC-33027_008838	UT249_007962, UT249_009562, UT249_011765	UT250_008901, UT250_011838, UT250_012324	UT284_010024, UT284_010036, UT284_010249	UT285_008190, UT285_008756, UT285_011527	UT286_007912, UT286_009273, UT286_010208	UT354_006965, UT354_008323, UT354_012258	UT473_006109, UT473_010393, UT473_011208	UT477_004266, UT477_008819	UT489_007628, UT489_007840, UT489_011284	UT555_002429, UT555_007984, UT555_009234	UT557_003438, UT557_003441, UT557_006831	UT567_006176, UT567_006709, UT567_011065	UT598_009090, UT598_010354, UT598_011710	UT600_004591, UT600_007588, UT600_009813, UT600_009890	VOL5_006269, VOL5_006839, VOL5_011488	WSU-54517_003961, WSU-54517_004743, WSU-54517_006236	WTU-21375_007920, WTU-21375_010310, WTU-21375_010980	WTU-24390_002522, WTU-24390_005238	WTU-24718_005524, WTU-24718_011782	WTU-24735_003617, WTU-24735_005187, WTU-24735_007470	WTU-27121_005115, WTU-27121_006799, WTU-27121_010186, WTU-27121_010689	WTU-27134_007303, WTU-27134_009306, WTU-27134_011354, WTU-27134_014232	WTU-30041_005002, WTU-30041_010120, WTU-30041_010399, WTU-30041_011391, WTU-30041_011463	WTU-65824_001183, WTU-65824_006239, WTU-65824_008424	WTU-66301_007042, WTU-66301_010663, WTU-66301_010939	WTU-67988_004484, WTU-67988_007110, WTU-67988_009789, WTU-67988_010230	WTU-68299_002674, WTU-68299_004990	WTU-68809_003892, WTU-68809_003895, WTU-68809_011422	WTU-71222_001388, WTU-71222_002404, WTU-71222_002872	YSU-05349_002682, YSU-05349_009867	YSU-05404_008624, YSU-05404_008920, YSU-05404_011221, YSU-05404_011446	YSU-07119_002177, YSU-07119_005114	YSU-08902_001784, YSU-08902_007753	YSU-09148_005115, YSU-09148_008510, YSU-09148_010871	YSU-09856_003590, YSU-09856_005016, YSU-09856_008265, YSU-09856_017460	YSU-09901_008242, YSU-09901_012714	YSU-09929_011650, YSU-09929_011878, YSU-09929_015586	darkcap_003093, darkcap_009768	lightcap_005835, lightcap_006065, lightcap_009520
OG0000714	15-08-09_005366, 15-08-09_008967, 15-08-09_009498, 15-08-09_009945, 15-08-09_011157, 15-08-09_011159, 15-08-09_011382, 15-08-09_012932, 15-08-09_013455, 15-08-09_014754, 15-08-09_015231, 15-08-09_015460	15-08-10_009469, 15-08-10_009786, 15-08-10_014946, 15-08-10_015708	15-08-11_009539, 15-08-11_012108, 15-08-11_014620, 15-08-11_014881, 15-08-11_015486	15-08-12_009026, 15-08-12_009434, 15-08-12_009907, 15-08-12_011417, 15-08-12_013209	20100815009_011117	552NVP_014290, 552NVP_014962, 552NVP_015773	554NVP_006858, 554NVP_013444, 554NVP_014594	A-11354_002965, A-11354_010617, A-11354_010830, A-11354_015318	A19a-203_011569	A19a-227_008194, A19a-227_014702	AL16_013723, AL16_016190	Arora7188_012304, Arora7188_013205, Arora7188_014716, Arora7188_014767	B53_010368		BD1301_006986	BD300_007239, BD300_008998, BD300_013264, BD300_016558	BD572_011011, BD572_011165, BD572_013580, BD572_013687	BD591_009735, BD591_011134	BD592_011565, BD592_011933, BD592_012248	BD593_008002, BD593_010739, BD593_011495	BD594_005716, BD594_008959, BD594_011682, BD594_013162	BD595_003419, BD595_003420, BD595_003421, BD595_009350	BD596_010816, BD596_011490, BD596_012518, BD596_012606, BD596_013056	BD598_006717, BD598_012578	BD599_011696, BD599_012614, BD599_015233		BD942_010356		BD945_016095	BD948_007584, BD948_013612, BD948_013870, BD948_013881, BD948_015455, BD948_015766	BD949_010978, BD949_013091, BD949_014663	BD954_011932, BD954_015695	BD955_014217, BD955_015775	BD958_011860	BD961_012289, BD961_014765, BD961_015727	BD963_011314, BD963_015244	Bi81_010024, Bi81_011059, Bi81_013028		C-F-109468_008838, C-F-109468_009606	C-F-118985_006548, C-F-118985_011777, C-F-118985_011997, C-F-118985_014304, C-F-118985_014509, C-F-118985_014844, C-F-118985_017494, C-F-118985_017922, C-F-118985_019994, C-F-118985_020266, C-F-118985_021021	C153_006434, C153_013868		DBG-1332_011445	DBG-17417_013039, DBG-17417_013382	DBG-17870_011597, DBG-17870_012124	DBG-23282_008919, DBG-23282_011610		DBG-25235_007811, DBG-25235_011363	DBG-5044_005976, DBG-5044_011601		DUKE-0350792_005186, DUKE-0350792_009037, DUKE-0350792_010587, DUKE-0350792_018241	DUKE-0351102_010100, DUKE-0351102_014697		F-75196_006135, F-75196_006180, F-75196_007439, F-75196_008911, F-75196_009556	F-75615_006577, F-75615_008352, F-75615_008460, F-75615_011303, F-75615_013486	FA-09455_006916, FA-09455_006918, FA-09455_010800, FA-09455_013070	FA-11071_008709, FA-11071_009935, FA-11071_011178, FA-11071_012801	FA-13148_010645, FA-13148_011095, FA-13148_016267	FA-13860_009750, FA-13860_011364, FA-13860_012313, FA-13860_013053, FA-13860_014714, FA-13860_014879	FA-13861_004687, FA-13861_011549, FA-13861_013314, FA-13861_013671, FA-13861_013819, FA-13861_014568, FA-13861_015712	FA-16929_011310, FA-16929_013174, FA-16929_014890, FA-16929_016410	FA-18247_003802, FA-18247_011692, FA-18247_014955, FA-18247_015079, FA-18247_016518	GAL3858_012441	GM14-347_004874, GM14-347_008033		GM4-039_013723, GM4-039_014323	HL1_011535, HL1_011779, HL1_011993, HL1_015828	HL2_007398, HL2_010074, HL2_012905, HL2_013904, HL2_016052	HL3_006530, HL3_012301, HL3_013476, HL3_014831, HL3_015395, HL3_015478, HL3_015488, HL3_015575, HL3_015997	JFA-13440_007055, JFA-13440_007551, JFA-13440_010918, JFA-13440_011991, JFA-13440_012086	JFA-13455_011670, JFA-13455_013677, JFA-13455_013682, JFA-13455_016269	JFA-13456_010306, JFA-13456_010307, JFA-13456_013601		JWR839_004686, JWR839_008091, JWR839_014596, JWR839_014733, JWR839_015375	KR-M-0043421_007305, KR-M-0043421_010259, KR-M-0043421_012611, KR-M-0043421_014750, KR-M-0043421_015034	KST-15_006410, KST-15_007724, KST-15_010824	KST1_007218, KST1_013480, KST1_014968, KST1_014990, KST1_016721	KST12_012972, KST12_013015, KST12_016429	KST13-1_006822, KST13-1_015397, KST13-1_015919	KST14_012756, KST14_013175, KST14_013294, KST14_014134, KST14_014148, KST14_014504	KST15-3_004636, KST15-3_012820, KST15-3_014533, KST15-3_015118, KST15-3_015841	KST15-4_003657, KST15-4_004243, KST15-4_015097	KST16_006066, KST16_012268, KST16_013667, KST16_013770, KST16_016067	KST17_007666, KST17_014324, KST17_015761	KST19_007411, KST19_016122	KST22_007214, KST22_011304, KST22_012906, KST22_013812, KST22_015918	KST26_004374, KST26_007027, KST26_012746, KST26_016204, KST26_016543	KST28_010142, KST28_010143, KST28_011873			KST31_010112, KST31_010114	KST32_006054, KST32_010999				KST36_006049		KST39_002939, KST39_006508	KST5_010004, KST5_012637, KST5_014048, KST5_014164, KST5_015644	KZOM-213_008899, KZOM-213_011553, KZOM-213_012636, KZOM-213_012663, KZOM-213_013793, KZOM-213_013977, KZOM-213_014499, KZOM-213_014650		MIN-905161_011810	MIN-905185_009343, MIN-905185_009955, MIN-905185_013492, MIN-905185_013806, MIN-905185_017473	MIN-905190_011554, MIN-905190_015672, MIN-905190_016700	MIN-905362_020669	MIN-905373_006338, MIN-905373_008175, MIN-905373_015309	MIN-921526_007814, MIN-921526_012069	MIN-921552_008326, MIN-921552_015937	MIN-921562_011299, MIN-921562_012318, MIN-921562_013247	MIN-921570_004548, MIN-921570_006071, MIN-921570_006081, MIN-921570_012146	MIN-921977_009172, MIN-921977_011510, MIN-921977_011790, MIN-921977_012178, MIN-921977_014717, MIN-921977_014759, MIN-921977_016638, MIN-921977_017098	MIN-921978_012611, MIN-921978_015629, MIN-921978_015640, MIN-921978_016206, MIN-921978_016340	MIN-921979_012949, MIN-921979_013505, MIN-921979_016704	MIN-921981_010634, MIN-921981_011459, MIN-921981_012473, MIN-921981_013319, MIN-921981_014088, MIN-921981_014430	MIN-921982_006933, MIN-921982_011685, MIN-921982_013906	MIN-921983_007445, MIN-921983_010701, MIN-921983_011686, MIN-921983_011788, MIN-921983_013365	MIN-921986_008362, MIN-921986_011544, MIN-921986_012660, MIN-921986_013352, MIN-921986_015755	MIN-921988_007973, MIN-921988_011846, MIN-921988_014344	MIN-921989_010608, MIN-921989_012760, MIN-921989_013270, MIN-921989_013715, MIN-921989_014602, MIN-921989_015861	MIN-923288_008119, MIN-923288_012222, MIN-923288_015283, MIN-923288_015971	MIN-929293_009163, MIN-929293_015821	MS1-015_006008, MS1-015_007379, MS1-015_012243, MS1-015_012737, MS1-015_014363	MS4-004_008375, MS4-004_008377, MS4-004_013762, MS4-004_016369, MS4-004_017893	MS9-005_012816, MS9-005_013265, MS9-005_013407, MS9-005_013986	N1_003157, N1_009512, N1_010734	N2_006206, N2_006923, N2_009015	N5_003482	N8_009044, N8_012282	N9_007564, N9_012033, N9_014647, N9_015337	PGA21-027_014359, PGA21-027_014485, PGA21-027_015708, PGA21-027_015894	R029174_010505	RL1_013564, RL1_014314	RL2_013155, RL2_013256, RL2_013957, RL2_014923, RL2_015844	RL3_010137, RL3_010541, RL3_014033, RL3_015168, RL3_015294	RL5_008173, RL5_010302, RL5_012509, RL5_012625, RL5_012812, RL5_013445	SFSU-001464_006065, SFSU-001464_006077	SFSU-001470_008633, SFSU-001470_009637, SFSU-001470_010755, SFSU-001470_014009, SFSU-001470_014085	SFSU-001471_012252		SFSU-001476_005466, SFSU-001476_005468, SFSU-001476_010130, SFSU-001476_012543, SFSU-001476_012803		SFSU-001501_003797, SFSU-001501_003810, SFSU-001501_005168, SFSU-001501_011284	SFSU-001548_014449	SFSU-001554_013208, SFSU-001554_014489	SFSU-001555_007087, SFSU-001555_007871, SFSU-001555_009206, SFSU-001555_009574, SFSU-001555_011900, SFSU-001555_012465, SFSU-001555_013032, SFSU-001555_013506, SFSU-001555_013572	SFSU-001690_010875, SFSU-001690_012066, SFSU-001690_012503		TAAM-132367_008918, TAAM-132367_010628, TAAM-132367_012530, TAAM-132367_013006, TAAM-132367_014274	TAAM-132806_007185, TAAM-132806_012532	TAAM-132820_011463, TAAM-132820_011549, TAAM-132820_012810	TAAM-175085_011952, TAAM-175085_015873	TAAM-185627_008728, TAAM-185627_011175, TAAM-185627_013033, TAAM-185627_013573, TAAM-185627_014121, TAAM-185627_015458	TR39322_003381	UBC-12520_005947, UBC-12520_011136, UBC-12520_011319	UBC-15479_004774, UBC-15479_010496, UBC-15479_010914, UBC-15479_012967, UBC-15479_015949	UBC-16706_014470, UBC-16706_014736	UBC-16737_004311, UBC-16737_010347, UBC-16737_011585	UBC-18518_010950	UBC-28267_008934, UBC-28267_016109	UBC-28296_003483, UBC-28296_007640, UBC-28296_010818	UBC-32159_009740, UBC-32159_011504	UBC-33027_010759, UBC-33027_010914, UBC-33027_012092	UT249_008287, UT249_009539, UT249_011774, UT249_013282, UT249_014047, UT249_014263, UT249_015274, UT249_015305	UT250_010448, UT250_010616, UT250_013890	UT284_008184, UT284_009390, UT284_013570, UT284_013619	UT285_002782, UT285_008788, UT285_010866, UT285_014668	UT286_011940, UT286_013713, UT286_014819, UT286_014991	UT354_003319, UT354_012642, UT354_015753	UT473_008944, UT473_015924	UT477_012291, UT477_012365	UT489_007761, UT489_012359, UT489_014083	UT555_006537, UT555_006696, UT555_008109, UT555_014485, UT555_016478, UT555_016499	UT557_005524, UT557_010637, UT557_014856		UT598_005399	UT600_001805, UT600_014289, UT600_016578	VOL5_006578, VOL5_007960, VOL5_012416, VOL5_012683	WSU-54517_004680, WSU-54517_007627	WTU-21375_006216	WTU-24390_009514, WTU-24390_012364, WTU-24390_013983	WTU-24718_011328	WTU-24735_013064	WTU-27121_010539, WTU-27121_010738	WTU-27134_009344, WTU-27134_013556, WTU-27134_015462	WTU-30041_002123, WTU-30041_010145, WTU-30041_011368	WTU-65824_010010, WTU-65824_010539, WTU-65824_010584	WTU-66301_005570, WTU-66301_012766, WTU-66301_012856	WTU-67988_006078, WTU-67988_009870, WTU-67988_014863	WTU-68299_008606, WTU-68299_011397, WTU-68299_012884, WTU-68299_013072, WTU-68299_015018, WTU-68299_015850		WTU-71222_012924, WTU-71222_014838, WTU-71222_019331, WTU-71222_019616	YSU-05349_009220, YSU-05349_010090, YSU-05349_010865, YSU-05349_010977, YSU-05349_012160, YSU-05349_016112, YSU-05349_017170, YSU-05349_017628	YSU-05404_008370, YSU-05404_008958, YSU-05404_011018, YSU-05404_016868	YSU-07119_013792, YSU-07119_015594, YSU-07119_016430	YSU-08902_009456	YSU-09148_004268, YSU-09148_008066, YSU-09148_012700, YSU-09148_013065, YSU-09148_013859, YSU-09148_018347	YSU-09856_010354, YSU-09856_014374, YSU-09856_017682, YSU-09856_019218, YSU-09856_019417, YSU-09856_021562, YSU-09856_021636	YSU-09901_008603, YSU-09901_014884, YSU-09901_017300, YSU-09901_019028	YSU-09929_008462	darkcap_016916	lightcap_002815, lightcap_012605, lightcap_017028
OG0000715	15-08-09_006128, 15-08-09_010582, 15-08-09_010985	15-08-10_005717, 15-08-10_005718, 15-08-10_005720	15-08-11_005159, 15-08-11_005160, 15-08-11_010990	15-08-12_005308, 15-08-12_011871, 15-08-12_011884	20100815009_002705, 20100815009_007437, 20100815009_011005	552NVP_006311, 552NVP_006312, 552NVP_012139	554NVP_006297, 554NVP_006298, 554NVP_010930	A-11354_006645, A-11354_006646, A-11354_008476	A19a-203_001380, A19a-203_001381, A19a-203_001383	A19a-227_005378, A19a-227_005379, A19a-227_010630	AL16_003622, AL16_007402, AL16_013248	Arora7188_008467, Arora7188_010861, Arora7188_013554	B53_002822, B53_005444, B53_009329	BD-953_010071, BD-953_010072, BD-953_011427	BD1301_010550, BD1301_010552, BD1301_010554	BD300_003711, BD300_003712, BD300_003714	BD572_005608, BD572_007623, BD572_007624	BD591_003376, BD591_005397	BD592_004212, BD592_004214, BD592_004215	BD593_004619, BD593_004621, BD593_004622	BD594_001666, BD594_001668, BD594_001669	BD595_002160, BD595_002161, BD595_002162	BD596_002114, BD596_002116, BD596_002117	BD598_005859, BD598_009381, BD598_010903	BD599_003055, BD599_007942, BD599_009611	BD747_012879, BD747_012880, BD747_012880-T2, BD747_012881	BD942_006326, BD942_008094, BD942_012465	BD944_008256, BD944_008257, BD944_010896	BD945_006555, BD945_008242, BD945_011175	BD948_009809, BD948_011053, BD948_011134	BD949_003753, BD949_003755, BD949_010358, BD949_016005	BD954_004090, BD954_004091, BD954_004092	BD955_005079, BD955_005080, BD955_009206	BD958_005614, BD958_005615, BD958_006068	BD961_007206, BD961_007762, BD961_013036	BD963_004978, BD963_010275, BD963_011061	Bi81_002338, Bi81_006632, Bi81_012217	jgi|Bolret1|10006|evm.model.Contig4.47, jgi|Bolret1|10016|evm.model.Contig4.57, jgi|Bolret1|10017|evm.model.Contig4.58, jgi|Bolret1|10930|evm.model.Contig43.67	C-F-109468_002340, C-F-109468_002341, C-F-109468_002343	C-F-118985_008944, C-F-118985_012001, C-F-118985_012393	C153_003726, C153_003727, C153_011187	CBHV17-101_003119, CBHV17-101_003120, CBHV17-101_003121	DBG-1332_004434, DBG-1332_006620, DBG-1332_010690	DBG-17417_004036, DBG-17417_010977, DBG-17417_011094	DBG-17870_006157, DBG-17870_006158, DBG-17870_006159	DBG-23282_008093, DBG-23282_008943, DBG-23282_011780	DBG-24649_006090, DBG-24649_010325, DBG-24649_012513	DBG-25235_006223, DBG-25235_006224, DBG-25235_006225	DBG-5044_003240, DBG-5044_003241, DBG-5044_010305	DUKE-0193972_008987, DUKE-0193972_008989, DUKE-0193972_008990	DUKE-0350792_003685, DUKE-0350792_004770, DUKE-0350792_010567	DUKE-0351102_004414, DUKE-0351102_009137, DUKE-0351102_009139, DUKE-0351102_016664	Boletus01G010310, Boletus01G010320, Boletus01G010330	F-75196_004017, F-75196_004018, F-75196_004019	F-75615_010142, F-75615_010160, F-75615_012647	FA-09455_009219, FA-09455_011461, FA-09455_012048	FA-11071_008952, FA-11071_008953, FA-11071_010429, FA-11071_010430	FA-13148_001522, FA-13148_001523, FA-13148_001524	FA-13860_001864, FA-13860_001866, FA-13860_001867	FA-13861_005168, FA-13861_008299, FA-13861_008301	FA-16929_002526, FA-16929_002527, FA-16929_008985	FA-18247_004450, FA-18247_004451, FA-18247_010772	GAL3858_005051, GAL3858_005052	GM14-347_001069, GM14-347_001071, GM14-347_001072	GM15-045_001195, GM15-045_001196, GM15-045_001198	GM4-039_003287, GM4-039_003288, GM4-039_010516	HL1_002218, HL1_008014, HL1_013018	HL2_008035, HL2_010792, HL2_012470	HL3_005126, HL3_010183, HL3_010522	JFA-13440_002111, JFA-13440_002113, JFA-13440_010634	JFA-13455_004178, JFA-13455_010699, JFA-13455_010849	JFA-13456_007148, JFA-13456_013505, JFA-13456_013555	JFA-13485_006160, JFA-13485_010543, JFA-13485_011233	JWR839_004212, JWR839_004213, JWR839_011190	KR-M-0043421_005688, KR-M-0043421_009423, KR-M-0043421_009424	KST-15_007874, KST-15_007876, KST-15_007877	KST1_003471, KST1_005102, KST1_012845	KST12_008422, KST12_011247, KST12_011368	KST13-1_006310, KST13-1_008000, KST13-1_011117	KST14_006133, KST14_010618, KST14_011181	KST15-3_008228, KST15-3_010398, KST15-3_011185	KST15-4_006832, KST15-4_010861, KST15-4_011553	KST16_003106, KST16_005904, KST16_010985	KST17_005599, KST17_010493, KST17_011037	KST19_004456, KST19_006225, KST19_011009	KST22_003518, KST22_007740, KST22_010951	KST26_010133, KST26_010923, KST26_011551	KST28_003167, KST28_003168, KST28_003169	KST29_003480, KST29_003485, KST29_006099, KST29_006100	KST30_003509, KST30_003510, KST30_003511	KST31_003674, KST31_003675, KST31_003676	KST32_003140, KST32_003141, KST32_003142	KST33_002612, KST33_002617, KST33_002618	KST34_004225, KST34_004226, KST34_004227	KST35_008955, KST35_010673, KST35_011984	KST36_003286, KST36_003287, KST36_003288	KST37_003147, KST37_003148, KST37_003149	KST39_005199, KST39_005200, KST39_007304	KST5_004296, KST5_007769, KST5_010696	KZOM-213_005583, KZOM-213_009021, KZOM-213_009022	KZOM214_005730, KZOM214_005731, KZOM214_009478	MIN-905161_005961, MIN-905161_005963, MIN-905161_007228	MIN-905185_004900, MIN-905185_004901, MIN-905185_011670	MIN-905190_002676, MIN-905190_002678, MIN-905190_002679	MIN-905362_010927, MIN-905362_011611, MIN-905362_012673	MIN-905373_003558, MIN-905373_003559, MIN-905373_010433	MIN-921526_002675, MIN-921526_002677, MIN-921526_002678	MIN-921552_004116, MIN-921552_007516, MIN-921552_007518, MIN-921552_007519	MIN-921562_005004, MIN-921562_009095, MIN-921562_012675	MIN-921570_006980, MIN-921570_007979, MIN-921570_007981, MIN-921570_007982	MIN-921977_002398, MIN-921977_002399, MIN-921977_010973	MIN-921978_003015, MIN-921978_003016, MIN-921978_003017	MIN-921979_005459, MIN-921979_010110, MIN-921979_012723	MIN-921981_003713, MIN-921981_003714, MIN-921981_003715	MIN-921982_001898, MIN-921982_001900, MIN-921982_004672	MIN-921983_004545, MIN-921983_004546, MIN-921983_012024	MIN-921986_007419, MIN-921986_010447, MIN-921986_010492	MIN-921988_004253, MIN-921988_004254, MIN-921988_010814	MIN-921989_001366, MIN-921989_001367, MIN-921989_001368	MIN-923288_005022, MIN-923288_010545, MIN-923288_012985	MIN-929293_003934, MIN-929293_005401, MIN-929293_010809	MS1-015_005793, MS1-015_005795, MS1-015_005796	MS4-004_007168, MS4-004_007996, MS4-004_007997	MS9-005_004389, MS9-005_009930, MS9-005_010361	N1_005138, N1_010316, N1_012844	N2_008267, N2_008825, N2_008826	N5_008204, N5_008205, N5_008207	N8_008940, N8_008941, N8_010375	N9_007616, N9_008121, N9_008122	PGA21-027_004894, PGA21-027_004895, PGA21-027_010300	R029174_004943, R029174_004944, R029174_004946	RL1_005177, RL1_009803, RL1_012464	RL2_004490, RL2_008347, RL2_010834	RL3_004194, RL3_004196, RL3_006843	RL5_002957, RL5_006023, RL5_010688	SFSU-001464_005116, SFSU-001464_005117, SFSU-001464_005118	SFSU-001470_003424, SFSU-001470_006266, SFSU-001470_011536	SFSU-001471_004393, SFSU-001471_004394, SFSU-001471_006566	SFSU-001474_002122, SFSU-001474_002123, SFSU-001474_011068	SFSU-001476_006608, SFSU-001476_010777, SFSU-001476_011395, SFSU-001476_014768	SFSU-001481_009756, SFSU-001481_011098, SFSU-001481_011145	SFSU-001501_006119, SFSU-001501_007809, SFSU-001501_011109	SFSU-001548_003669, SFSU-001548_007014, SFSU-001548_010066	SFSU-001554_002207, SFSU-001554_002209, SFSU-001554_002210	SFSU-001555_005496, SFSU-001555_011218, SFSU-001555_012354	SFSU-001690_003891, SFSU-001690_010609, SFSU-001690_012457	SV11-604_005710, SV11-604_005712, SV11-604_005713	TAAM-132367_004647, TAAM-132367_004648, TAAM-132367_011278	TAAM-132806_003437, TAAM-132806_005654, TAAM-132806_005655	TAAM-132820_005605, TAAM-132820_008059, TAAM-132820_008060	TAAM-175085_009019, TAAM-175085_009021, TAAM-175085_011846	TAAM-185627_005605, TAAM-185627_007819, TAAM-185627_010982	TR39322_009024, TR39322_009025, TR39322_011166	UBC-12520_004018, UBC-12520_008541, UBC-12520_011284	UBC-15479_005095, UBC-15479_005097, UBC-15479_010628	UBC-16706_004437, UBC-16706_004438, UBC-16706_004440	UBC-16737_006519, UBC-16737_010724, UBC-16737_011294	UBC-18518_003167, UBC-18518_003168, UBC-18518_003170	UBC-28267_004149, UBC-28267_004151, UBC-28267_011050	UBC-28296_005932, UBC-28296_010510, UBC-28296_011033	UBC-32159_004802, UBC-32159_005413, UBC-32159_010790	UBC-33027_006089, UBC-33027_008584, UBC-33027_011451	UT249_005254, UT249_008269, UT249_009434, UT249_010905	UT250_004608, UT250_005511, UT250_011514	UT284_004022, UT284_008020, UT284_010868	UT285_004613, UT285_008084, UT285_011395	UT286_003681, UT286_005485, UT286_010660	UT354_005004, UT354_007376, UT354_011011	UT473_012143, UT473_013080, UT473_014937	UT477_005302, UT477_005303, UT477_010800	UT489_005752, UT489_010944, UT489_011299, UT489_011300	UT555_004388, UT555_007112, UT555_010437	UT557_002378, UT557_005209, UT557_010812	UT567_004189, UT567_004978, UT567_013136	UT598_006432, UT598_007448, UT598_007450	UT600_001178, UT600_001179, UT600_001181	VOL5_007837, VOL5_010724, VOL5_013202, VOL5_014471	WSU-54517_004219, WSU-54517_005258, WSU-54517_012923	WTU-21375_003671, WTU-21375_003672, WTU-21375_003674	WTU-24390_011504, WTU-24390_011824, WTU-24390_012480	WTU-24718_001396, WTU-24718_001397, WTU-24718_001399	WTU-24735_007541, WTU-24735_007542, WTU-24735_008103	WTU-27121_006548, WTU-27121_009145, WTU-27121_010740	WTU-27134_003542, WTU-27134_003544, WTU-27134_003545	WTU-30041_007420, WTU-30041_007421, WTU-30041_008020	WTU-65824_006007, WTU-65824_008405, WTU-65824_011211	WTU-66301_004341, WTU-66301_005059, WTU-66301_010940	WTU-67988_005876, WTU-67988_010239, WTU-67988_010924	WTU-68299_006924, WTU-68299_006926, WTU-68299_007471	WTU-68809_009770, WTU-68809_009771, WTU-68809_009773	WTU-71222_005051, WTU-71222_005052, WTU-71222_010317	YSU-05349_002620, YSU-05349_002622, YSU-05349_002623	YSU-05404_012151, YSU-05404_012233, YSU-05404_012327, YSU-05404_012798, YSU-05404_013852, YSU-05404_016358	YSU-07119_005495, YSU-07119_010242, YSU-07119_010609	YSU-08902_011949, YSU-08902_012137, YSU-08902_012836, YSU-08902_013301	YSU-09148_007772, YSU-09148_008669, YSU-09148_010321	YSU-09856_004392, YSU-09856_004393, YSU-09856_014923	YSU-09901_006188, YSU-09901_006189, YSU-09901_006190	YSU-09929_006682, YSU-09929_007694, YSU-09929_012546	darkcap_007235, darkcap_009293, darkcap_009294	lightcap_003389, lightcap_003391, lightcap_003392
OG0000716	15-08-09_008981, 15-08-09_011039, 15-08-09_012413, 15-08-09_013276	15-08-10_004801, 15-08-10_011323, 15-08-10_011512	15-08-11_003559, 15-08-11_009974, 15-08-11_010427	15-08-12_005421, 15-08-12_011357, 15-08-12_012547	20100815009_005749, 20100815009_008936, 20100815009_009172	552NVP_000619, 552NVP_000620, 552NVP_005960	554NVP_005518, 554NVP_009753, 554NVP_011928, 554NVP_016235	A-11354_007267, A-11354_009352, A-11354_011089	A19a-203_005699, A19a-203_010213, A19a-203_010506	A19a-227_008622, A19a-227_011402, A19a-227_011534	AL16_007575, AL16_010387, AL16_010692	Arora7188_003511, Arora7188_007581, Arora7188_009514	B53_005189, B53_005190, B53_005364	BD-953_004713, BD-953_004714, BD-953_004758	BD1301_009253, BD1301_009254, BD1301_009295	BD300_009005, BD300_009893, BD300_009958	BD572_001951, BD572_001952, BD572_004888	BD591_003073, BD591_003074, BD591_008860	BD592_007601, BD592_007602, BD592_007638	BD593_005116, BD593_005117, BD593_005749	BD594_005586, BD594_008700, BD594_009046	BD595_002825, BD595_002826, BD595_007525	BD596_005136, BD596_006274, BD596_010016	BD598_007767, BD598_010441, BD598_010492	BD599_005234, BD599_007759, BD599_010227	BD747_003811, BD747_003813, BD747_014545	BD942_006099, BD942_011321, BD942_012386	BD944_006128, BD944_009987, BD944_010977	BD945_010810, BD945_012119, BD945_012303	BD948_008092, BD948_010484, BD948_010851	BD949_006523, BD949_012261, BD949_012281	BD954_006326, BD954_011439, BD954_011547	BD955_005468, BD955_008926, BD955_008927	BD958_004526, BD958_009395, BD958_010602	BD961_002823, BD961_005419, BD961_009587	BD963_004257, BD963_008990, BD963_009237	Bi81_004930, Bi81_007391, Bi81_010505, Bi81_010506	jgi|Bolret1|11190|evm.model.Contig46.54, jgi|Bolret1|11191|evm.model.Contig46.55, jgi|Bolret1|11223|evm.model.Contig47.22	C-F-109468_009172, C-F-109468_009173, C-F-109468_009200	C-F-118985_006951, C-F-118985_007125, C-F-118985_008205	C153_001950, C153_002925, C153_008648	CBHV17-101_006211, CBHV17-101_007349, CBHV17-101_009176, CBHV17-101_014951	DBG-1332_006506, DBG-1332_010605, DBG-1332_010879	DBG-17417_006579, DBG-17417_010439, DBG-17417_011191	DBG-17870_005328, DBG-17870_010786, DBG-17870_012688	DBG-23282_004989, DBG-23282_004990, DBG-23282_007731	DBG-24649_006178, DBG-24649_010398, DBG-24649_011411	DBG-25235_004281, DBG-25235_010800, DBG-25235_010801	DBG-5044_009116, DBG-5044_009340, DBG-5044_010975	DUKE-0193972_000039, DUKE-0193972_000040, DUKE-0193972_000403, DUKE-0193972_003670	DUKE-0350792_009252, DUKE-0350792_009731, DUKE-0350792_009807	DUKE-0351102_009177, DUKE-0351102_009775, DUKE-0351102_010192	Boletus08G007910, Boletus08G007920, Boletus08G008380	F-75196_006210, F-75196_007117, F-75196_007118	F-75615_009579, F-75615_010842, F-75615_010885	FA-09455_009641, FA-09455_009939, FA-09455_011716	FA-11071_010743, FA-11071_010811, FA-11071_011948, FA-11071_013013	FA-13148_005586, FA-13148_011624, FA-13148_011725	FA-13860_005187, FA-13860_005375, FA-13860_010748	FA-13861_005108, FA-13861_009710, FA-13861_012263	FA-16929_003480, FA-16929_006191, FA-16929_009487	FA-18247_007799, FA-18247_011456, FA-18247_011683	GAL3858_005641, GAL3858_006575, GAL3858_009323	GM14-347_009171, GM14-347_009231, GM14-347_010621	GM15-045_003922, GM15-045_010543, GM15-045_011154	GM4-039_007320, GM4-039_011775, GM4-039_011862	HL1_005402, HL1_009630, HL1_010351	HL2_002866, HL2_002867, HL2_005492	HL3_009252, HL3_009664, HL3_011321	JFA-13440_003223, JFA-13440_003224, JFA-13440_005195	JFA-13455_004076, JFA-13455_009710, JFA-13455_011187	JFA-13456_002436, JFA-13456_002437, JFA-13456_005397	JFA-13485_005068, JFA-13485_005069, JFA-13485_006235	JWR839_006247, JWR839_008313, JWR839_010735	KR-M-0043421_008223, KR-M-0043421_009067, KR-M-0043421_010066	KST-15_004611, KST-15_004612, KST-15_009107	KST1_007341, KST1_009383, KST1_010104	KST12_003829, KST12_003830, KST12_004944	KST13-1_003511, KST13-1_008658, KST13-1_010291	KST14_004570, KST14_007877, KST14_010110	KST15-3_001703, KST15-3_001704, KST15-3_005363	KST15-4_001726, KST15-4_001727, KST15-4_005838	KST16_002169, KST16_002170, KST16_004894	KST17_008206, KST17_011307, KST17_011684	KST19_004864, KST19_005511, KST19_009985	KST22_006865, KST22_009369, KST22_011647	KST26_003012, KST26_003013, KST26_007264	KST28_007184, KST28_011574, KST28_011601	KST29_007177, KST29_010083, KST29_010250	KST30_004851, KST30_004852, KST30_007089	KST31_006519, KST31_010077, KST31_010317	KST32_005497, KST32_005498, KST32_007758	KST33_007246, KST33_011040, KST33_011063	KST34_007676, KST34_010644, KST34_010702	KST35_007182, KST35_009656, KST35_010884	KST36_007094, KST36_010606, KST36_011677, KST36_014377	KST37_004984, KST37_004985, KST37_007479	KST39_007957, KST39_010975, KST39_011077	KST5_009058, KST5_009759, KST5_009969	KZOM-213_005904, KZOM-213_010216, KZOM-213_011003	KZOM214_008198, KZOM214_008199, KZOM214_008613	MIN-905161_009905, MIN-905161_009910, MIN-905161_012345, MIN-905161_014194	MIN-905185_002181, MIN-905185_002238, MIN-905185_009802, MIN-905185_017337	MIN-905190_005269, MIN-905190_008945, MIN-905190_009335	MIN-905362_008196, MIN-905362_010225, MIN-905362_011557	MIN-905373_008045, MIN-905373_009111, MIN-905373_009613	MIN-921526_006454, MIN-921526_008935, MIN-921526_010506, MIN-921526_011477	MIN-921552_007175, MIN-921552_009792, MIN-921552_010033	MIN-921562_004542, MIN-921562_010874, MIN-921562_011509	MIN-921570_008456, MIN-921570_008918, MIN-921570_008919	MIN-921977_003220, MIN-921977_009883, MIN-921977_011751	MIN-921978_004936, MIN-921978_009849, MIN-921978_011705	MIN-921979_005404, MIN-921979_010904, MIN-921979_011595	MIN-921981_005286, MIN-921981_009539, MIN-921981_011151	MIN-921982_004825, MIN-921982_005368, MIN-921982_009368	MIN-921983_010725, MIN-921983_010795, MIN-921983_010816	MIN-921986_002850, MIN-921986_005962, MIN-921986_009463, MIN-921986_010371	MIN-921988_007438, MIN-921988_008637, MIN-921988_011215	MIN-921989_009352, MIN-921989_011779, MIN-921989_011831	MIN-923288_002754, MIN-923288_002755, MIN-923288_005881	MIN-929293_008914, MIN-929293_009815, MIN-929293_010452	MS1-015_004407, MS1-015_008814, MS1-015_009690	MS4-004_004341, MS4-004_009711, MS4-004_011185	MS9-005_007795, MS9-005_009899, MS9-005_010256	N1_005652, N1_009821, N1_009892	N2_002543, N2_002544, N2_005534	N5_004864, N5_004865, N5_010083	N8_007649, N8_009437, N8_009584	N9_010208, N9_010825, N9_011178	PGA21-027_009213, PGA21-027_009701, PGA21-027_011112	R029174_009358, R029174_011209, R029174_011229	RL1_002478, RL1_002479, RL1_009676	RL2_010315, RL2_010641, RL2_011079	RL3_004301, RL3_009322, RL3_009689	RL5_009682, RL5_010058, RL5_010874	SFSU-001464_005618, SFSU-001464_011787, SFSU-001464_011814	SFSU-001470_006253, SFSU-001470_008571, SFSU-001470_010463	SFSU-001471_004047, SFSU-001471_005862, SFSU-001471_005863	SFSU-001474_009264, SFSU-001474_010549, SFSU-001474_011312	SFSU-001476_005550, SFSU-001476_006524, SFSU-001476_006525	SFSU-001481_007365, SFSU-001481_009714, SFSU-001481_010821	SFSU-001501_003762, SFSU-001501_010764, SFSU-001501_011569	SFSU-001548_002431, SFSU-001548_003400, SFSU-001548_009736	SFSU-001554_005715, SFSU-001554_009911, SFSU-001554_010044	SFSU-001555_003122, SFSU-001555_005362, SFSU-001555_009332	SFSU-001690_006208, SFSU-001690_006209, SFSU-001690_011718, SFSU-001690_012257	SV11-604_005023, SV11-604_005024, SV11-604_008728, SV11-604_008729	TAAM-132367_005620, TAAM-132367_011916, TAAM-132367_011972	TAAM-132806_004579, TAAM-132806_006499, TAAM-132806_010508	TAAM-132820_005009, TAAM-132820_006610, TAAM-132820_010167	TAAM-175085_009696, TAAM-175085_011232, TAAM-175085_011460	TAAM-185627_005263, TAAM-185627_009719, TAAM-185627_011567	TR39322_007129, TR39322_008654, TR39322_011308	UBC-12520_005033, UBC-12520_006987, UBC-12520_010279	UBC-15479_003673, UBC-15479_004716, UBC-15479_007088	UBC-16706_002170, UBC-16706_002171, UBC-16706_005498	UBC-16737_001951, UBC-16737_001953, UBC-16737_005843	UBC-18518_002598, UBC-18518_002599, UBC-18518_006423	UBC-28267_001946, UBC-28267_001947, UBC-28267_005647	UBC-28296_002927, UBC-28296_002928, UBC-28296_004689	UBC-32159_002435, UBC-32159_002436, UBC-32159_011633	UBC-33027_001764, UBC-33027_001765, UBC-33027_005361	UT249_009754, UT249_010384, UT249_011312	UT250_001577, UT250_005287, UT250_011237	UT284_010144, UT284_010148, UT284_013303	UT285_005657, UT285_009572, UT285_009964	UT286_005601, UT286_006925, UT286_006926	UT354_005910, UT354_008359, UT354_010036	UT473_008146, UT473_009813, UT473_011592	UT477_008678, UT477_010780, UT477_011256	UT489_004016, UT489_009340, UT489_009750	UT555_004837, UT555_006210, UT555_007315	UT557_005360, UT557_009913, UT557_011316	UT567_004999, UT567_009852, UT567_010300	UT598_004528, UT598_006863, UT598_010733, UT598_013290	UT600_006450, UT600_008679, UT600_010779	VOL5_005352, VOL5_009380, VOL5_010044	WSU-54517_005541, WSU-54517_009261, WSU-54517_009708	WTU-21375_002040, WTU-21375_002041, WTU-21375_006655	WTU-24390_012030, WTU-24390_012601, WTU-24390_013112	WTU-24718_005643, WTU-24718_009339, WTU-24718_009386	WTU-24735_004062, WTU-24735_004832, WTU-24735_010155, WTU-24735_010156	WTU-27121_009672, WTU-27121_010428, WTU-27121_010495	WTU-27134_005852, WTU-27134_009886, WTU-27134_011588	WTU-30041_000367, WTU-30041_000368, WTU-30041_011144	WTU-65824_003351, WTU-65824_003972, WTU-65824_010191	WTU-66301_005937, WTU-66301_008150, WTU-66301_009720	WTU-67988_002654, WTU-67988_002655, WTU-67988_004792	WTU-68299_008697, WTU-68299_009805, WTU-68299_011569	WTU-68809_005937, WTU-68809_007294	WTU-71222_006082, WTU-71222_006083, WTU-71222_010498	YSU-05349_004237, YSU-05349_010616, YSU-05349_010642	YSU-05404_002036, YSU-05404_009465, YSU-05404_009658	YSU-07119_005407, YSU-07119_009532, YSU-07119_010718	YSU-08902_004593, YSU-08902_011525, YSU-08902_011598	YSU-09148_010698, YSU-09148_010778, YSU-09148_010846	YSU-09856_005129, YSU-09856_009713, YSU-09856_010138	YSU-09901_008130, YSU-09901_010245, YSU-09901_013620	YSU-09929_007357, YSU-09929_008517, YSU-09929_008978	darkcap_004562, darkcap_007773, darkcap_010190	lightcap_009367, lightcap_009500, lightcap_009640
OG0000717	15-08-09_006946	15-08-10_011113, 15-08-10_012138	15-08-11_006672	15-08-12_006826	20100815009_004162, 20100815009_009434, 20100815009_011044	552NVP_011732, 552NVP_013214, 552NVP_013215, 552NVP_013300, 552NVP_013301, 552NVP_015521, 552NVP_016654	554NVP_007932, 554NVP_011214, 554NVP_012576, 554NVP_013477, 554NVP_013559	A-11354_003716, A-11354_005923	A19a-203_007601, A19a-203_008825, A19a-203_010432, A19a-203_010847	A19a-227_009383, A19a-227_009786, A19a-227_011264, A19a-227_013218, A19a-227_014361	AL16_007894, AL16_010592, AL16_014578	Arora7188_007969, Arora7188_008596, Arora7188_013648	B53_007712, B53_009871, B53_011271, B53_012303	BD-953_009860, BD-953_009863	BD1301_007159, BD1301_007163	BD300_005785, BD300_007111, BD300_009116, BD300_011479, BD300_016023, BD300_016828	BD572_006789, BD572_010557	BD591_010872, BD591_010916, BD591_012513	BD592_005911, BD592_010278, BD592_010993	BD593_006127, BD593_009435	BD594_007451, BD594_008106, BD594_008875, BD594_012801, BD594_013195, BD594_013593	BD595_008045, BD595_010319	BD596_007474, BD596_013741	BD598_003436, BD598_007355	BD599_007406, BD599_009578, BD599_009733, BD599_011266, BD599_014409	BD747_001223, BD747_001229	BD942_007771	BD944_005303, BD944_008706, BD944_009695, BD944_014267	BD945_006001, BD945_013326	BD948_005069, BD948_013300, BD948_014620	BD949_008420, BD949_009042, BD949_013742	BD954_007110, BD954_007798, BD954_010856, BD954_013320, BD954_013892	BD955_007745, BD955_013637, BD955_013719, BD955_014132	BD958_005204, BD958_012292	BD961_008717, BD961_010524, BD961_014168	BD963_006764, BD963_006925	Bi81_003744, Bi81_009614, Bi81_012297	jgi|Bolret1|8615|evm.model.Contig3.538	C-F-109468_003875, C-F-109468_010699, C-F-109468_010701	C-F-118985_009716, C-F-118985_010520, C-F-118985_014234, C-F-118985_014936, C-F-118985_019950	C153_003228	CBHV17-101_007420, CBHV17-101_009629, CBHV17-101_009669, CBHV17-101_012065, CBHV17-101_017870	DBG-1332_005333, DBG-1332_011441	DBG-17417_008486, DBG-17417_012148, DBG-17417_013938, DBG-17417_014775, DBG-17417_015135	DBG-17870_004087, DBG-17870_013643, DBG-17870_013766	DBG-23282_007622	DBG-24649_008105, DBG-24649_010719, DBG-24649_012191, DBG-24649_014907	DBG-25235_006107, DBG-25235_010075	DBG-5044_005216, DBG-5044_010991	DUKE-0193972_008375, DUKE-0193972_008377	DUKE-0350792_004708, DUKE-0350792_005548, DUKE-0350792_010831	DUKE-0351102_007238	Boletus06G000310, Boletus06G000620	F-75196_004618, F-75196_004620	F-75615_007433, F-75615_009842, F-75615_011586, F-75615_015644	FA-09455_006210, FA-09455_008313, FA-09455_014563	FA-11071_006407, FA-11071_006408, FA-11071_008518, FA-11071_009872	FA-13148_007475, FA-13148_009898, FA-13148_011889, FA-13148_012723, FA-13148_013860	FA-13860_008192, FA-13860_008447	FA-13861_006265, FA-13861_008858, FA-13861_012843, FA-13861_014184, FA-13861_014304, FA-13861_016614	FA-16929_008136, FA-16929_008367, FA-16929_011799, FA-16929_013864, FA-16929_016823	FA-18247_005563	GAL3858_008787, GAL3858_012678	GM14-347_008487, GM14-347_009055, GM14-347_010844, GM14-347_011455	GM15-045_006289, GM15-045_007349, GM15-045_009797, GM15-045_013822, GM15-045_014894, GM15-045_016536	GM4-039_007887, GM4-039_008701, GM4-039_008928, GM4-039_013129	HL1_008063, HL1_008455, HL1_015699	HL2_005294, HL2_007889	HL3_006462, HL3_008033, HL3_013233	JFA-13440_011121	JFA-13455_003647, JFA-13455_006448	JFA-13456_007137, JFA-13456_008488	JFA-13485_005283, JFA-13485_005466	JWR839_007829, JWR839_010310, JWR839_010574, JWR839_010672, JWR839_013206	KR-M-0043421_004490, KR-M-0043421_008203, KR-M-0043421_011047	KST-15_009625	KST1_010376, KST1_010796, KST1_012302, KST1_012360, KST1_015611, KST1_015695	KST12_009105	KST13-1_003853, KST13-1_009154, KST13-1_009156, KST13-1_015647	KST14_006198, KST14_010243	KST15-3_004934, KST15-3_007866	KST15-4_007438, KST15-4_007736	KST16_006609, KST16_007271, KST16_011255	KST17_004622, KST17_008368	KST19_006138	KST22_007018, KST22_010009	KST26_006052, KST26_011366	KST28_008211, KST28_009416, KST28_010947, KST28_011827, KST28_011879	KST29_005812, KST29_007409, KST29_007410, KST29_012220, KST29_013235	KST30_009098, KST30_011343, KST30_012112	KST31_009202, KST31_011971, KST31_012084, KST31_013769	KST32_008810, KST32_010055, KST32_011848, KST32_016288	KST33_007851, KST33_012565, KST33_014532, KST33_015734	KST34_008471, KST34_011347, KST34_011866	KST35_007928, KST35_011510, KST35_015018	KST36_008214, KST36_010531, KST36_011823, KST36_012875	KST37_009263, KST37_012466	KST39_008392, KST39_008953, KST39_012293, KST39_014238	KST5_006171, KST5_009172	KZOM-213_007066, KZOM-213_009550	KZOM214_007958, KZOM214_007960	MIN-905161_003851, MIN-905161_005578, MIN-905161_007233	MIN-905185_006909, MIN-905185_015350, MIN-905185_018272	MIN-905190_006641, MIN-905190_006857, MIN-905190_008707	MIN-905362_007904, MIN-905362_009657, MIN-905362_012599, MIN-905362_013114, MIN-905362_016598, MIN-905362_016705, MIN-905362_017165, MIN-905362_020874, MIN-905362_021714	MIN-905373_007129, MIN-905373_009656, MIN-905373_010412, MIN-905373_011038, MIN-905373_011707, MIN-905373_011956, MIN-905373_018413	MIN-921526_008198, MIN-921526_009067, MIN-921526_010340, MIN-921526_012725, MIN-921526_013308, MIN-921526_016664	MIN-921552_007602, MIN-921552_009617, MIN-921552_010078, MIN-921552_011349, MIN-921552_011899, MIN-921552_012259, MIN-921552_017568	MIN-921562_007406, MIN-921562_012427	MIN-921570_008938, MIN-921570_009580	MIN-921977_010376, MIN-921977_010936, MIN-921977_014204, MIN-921977_017319	MIN-921978_006819, MIN-921978_007135, MIN-921978_011990	MIN-921979_007466, MIN-921979_012151	MIN-921981_005161, MIN-921981_009372	MIN-921982_008633, MIN-921982_009161	MIN-921983_003275, MIN-921983_007557	MIN-921986_006615, MIN-921986_008762, MIN-921986_010499, MIN-921986_011504	MIN-921988_007059, MIN-921988_010475, MIN-921988_012463	MIN-921989_005698, MIN-921989_008481, MIN-921989_013854, MIN-921989_013923, MIN-921989_016395	MIN-923288_009026, MIN-923288_009360	MIN-929293_008340, MIN-929293_010032, MIN-929293_010795	MS1-015_005484, MS1-015_006536, MS1-015_010135, MS1-015_010383, MS1-015_012762	MS4-004_003278, MS4-004_004667, MS4-004_009555, MS4-004_011865, MS4-004_012830, MS4-004_013139, MS4-004_014915	MS9-005_007400, MS9-005_009190, MS9-005_009640, MS9-005_011516, MS9-005_016756	N1_007180, N1_008563, N1_011144	N2_009120, N2_009411, N2_011603	N5_008520, N5_010622, N5_011060	N8_004307, N8_007126, N8_007260, N8_011228	N9_006807		R029174_008493, R029174_009340, R029174_012584	RL1_006680, RL1_008228, RL1_013987	RL2_002715	RL3_007274, RL3_008358, RL3_015841	RL5_008873, RL5_008883, RL5_012354	SFSU-001464_006701	SFSU-001470_006153, SFSU-001470_006587	SFSU-001471_006345, SFSU-001471_009756	SFSU-001474_010072, SFSU-001474_011663, SFSU-001474_012482, SFSU-001474_013181, SFSU-001474_014903	SFSU-001476_009111, SFSU-001476_011817	SFSU-001481_008115, SFSU-001481_011734	SFSU-001501_004236, SFSU-001501_011548	SFSU-001548_001516	SFSU-001554_006395, SFSU-001554_006422	SFSU-001555_006375, SFSU-001555_009269, SFSU-001555_014269	SFSU-001690_006747, SFSU-001690_009864	SV11-604_007758, SV11-604_010503, SV11-604_010505, SV11-604_011536	TAAM-132367_006844, TAAM-132367_008548	TAAM-132806_005555, TAAM-132806_011770	TAAM-132820_006129, TAAM-132820_011266, TAAM-132820_013694	TAAM-175085_009528, TAAM-175085_010418, TAAM-175085_013568, TAAM-175085_014698	TAAM-185627_007541, TAAM-185627_008562, TAAM-185627_009779, TAAM-185627_010728	TR39322_006002, TR39322_010414	UBC-12520_008451	UBC-15479_001722, UBC-15479_015109	UBC-16706_006644, UBC-16706_007357	UBC-16737_004809, UBC-16737_009899	UBC-18518_005152	UBC-28267_003674, UBC-28267_009618, UBC-28267_009759, UBC-28267_015170, UBC-28267_015189	UBC-28296_005503	UBC-32159_006245	UBC-33027_005652	UT249_006932, UT249_007273	UT250_004635, UT250_005531, UT250_005534, UT250_014877	UT284_006244, UT284_010356	UT285_005346, UT285_008515	UT286_012091, UT286_012436, UT286_012492, UT286_013747, UT286_015238, UT286_015295, UT286_015384	UT354_005658, UT354_010853, UT354_011092	UT473_006330	UT477_006909, UT477_010308, UT477_010679, UT477_013927, UT477_017123	UT489_005797, UT489_012688	UT555_002645, UT555_005232	UT557_007019	UT567_007616, UT567_009308, UT567_013929	UT598_007606, UT598_008744, UT598_009992, UT598_014710, UT598_015618, UT598_016701	UT600_004957, UT600_005274, UT600_008735, UT600_010875	VOL5_005933, VOL5_008225	WSU-54517_006320, WSU-54517_007577	WTU-21375_009083, WTU-21375_010344, WTU-21375_011259, WTU-21375_012731	WTU-24390_009352, WTU-24390_010174, WTU-24390_011568, WTU-24390_012629, WTU-24390_012761, WTU-24390_014046, WTU-24390_014047	WTU-24718_006728, WTU-24718_011625	WTU-24735_009097, WTU-24735_012081	WTU-27121_009985	WTU-27134_010711, WTU-27134_011261, WTU-27134_013800, WTU-27134_014067	WTU-30041_008864, WTU-30041_011111	WTU-65824_003235	WTU-66301_005816, WTU-66301_006138, WTU-66301_014063	WTU-67988_007276, WTU-67988_010155, WTU-67988_010297, WTU-67988_014195	WTU-68299_008174, WTU-68299_008175, WTU-68299_008954, WTU-68299_008957, WTU-68299_010859, WTU-68299_016175	WTU-68809_006663, WTU-68809_006667	WTU-71222_004528	YSU-05349_003971, YSU-05349_006908, YSU-05349_013791	YSU-05404_006182, YSU-05404_009747, YSU-05404_010072, YSU-05404_014136, YSU-05404_014262, YSU-05404_017058	YSU-07119_011823, YSU-07119_013031, YSU-07119_013314, YSU-07119_013831, YSU-07119_017001	YSU-08902_008082, YSU-08902_010727, YSU-08902_010728, YSU-08902_013133, YSU-08902_013134, YSU-08902_014490, YSU-08902_017241	YSU-09148_004341, YSU-09148_012163, YSU-09148_013195, YSU-09148_013301, YSU-09148_014019	YSU-09856_010673, YSU-09856_010972, YSU-09856_013193, YSU-09856_014390, YSU-09856_014695, YSU-09856_018329, YSU-09856_021085	YSU-09901_015685, YSU-09901_015926, YSU-09901_018381	YSU-09929_006175, YSU-09929_009445, YSU-09929_009515	darkcap_008820, darkcap_009616, darkcap_009617, darkcap_010606, darkcap_010644	lightcap_004913, lightcap_005671, lightcap_011274, lightcap_011649, lightcap_011711, lightcap_012576
OG0000718	15-08-09_002167, 15-08-09_006278	15-08-10_002734, 15-08-10_003872	15-08-11_004600, 15-08-11_010452, 15-08-11_013857, 15-08-11_014905	15-08-12_003072, 15-08-12_012888, 15-08-12_012984, 15-08-12_013425, 15-08-12_014452	20100815009_001726, 20100815009_010256, 20100815009_013052	552NVP_004251, 552NVP_006065	554NVP_003194, 554NVP_007608	A-11354_009965, A-11354_010588	A19a-203_002300, A19a-203_011320, A19a-203_013863, A19a-203_013959	A19a-227_006017, A19a-227_008079	AL16_002832, AL16_006903, AL16_006904, AL16_008976, AL16_013263	Arora7188_002331, Arora7188_008085, Arora7188_015108	B53_000693, B53_008290, B53_011869	BD-953_005206, BD-953_005207, BD-953_008529	BD1301_006927, BD1301_007061	BD300_005085, BD300_007205, BD300_012070, BD300_014278, BD300_014490, BD300_015028, BD300_015951, BD300_017709	BD572_000602, BD572_008394, BD572_013152	BD591_008966, BD591_011796	BD592_003530, BD592_004991	BD593_006498, BD593_010623	BD594_009749	BD595_003702, BD595_007744	BD596_006966	BD598_000825, BD598_007067	BD599_001980, BD599_008475	BD747_008845, BD747_010896, BD747_010991, BD747_010992, BD747_010993	BD942_002579, BD942_013382, BD942_013677	BD944_004590, BD944_004985	BD945_003029, BD945_007938	BD948_003620, BD948_007630	BD949_003060, BD949_010570	BD954_002124, BD954_008103	BD955_002420, BD955_008196	BD958_003154, BD958_009388	BD961_008031, BD961_008032, BD961_010928, BD961_015215	BD963_002616, BD963_005450, BD963_014679, BD963_015820, BD963_016287	Bi81_010368	jgi|Bolret1|2604|evm.model.Contig13.36, jgi|Bolret1|2673|evm.model.Contig13.105, jgi|Bolret1|485|evm.model.Contig1.485	C-F-109468_002551, C-F-109468_007091, C-F-109468_010885	C-F-118985_003612, C-F-118985_009648, C-F-118985_010493, C-F-118985_022231	C153_000810, C153_006413, C153_011085, C153_012281	CBHV17-101_001701, CBHV17-101_005956, CBHV17-101_005957, CBHV17-101_013479	DBG-1332_000880, DBG-1332_008859, DBG-1332_013259	DBG-17417_003697, DBG-17417_009414	DBG-17870_004459, DBG-17870_008311	DBG-23282_001667, DBG-23282_006217	DBG-24649_003422, DBG-24649_004552	DBG-25235_005913, DBG-25235_005914, DBG-25235_009514	DBG-5044_007115, DBG-5044_010030, DBG-5044_011876	DUKE-0193972_006863, DUKE-0193972_007220, DUKE-0193972_007221, DUKE-0193972_007811	DUKE-0350792_001088, DUKE-0350792_008930	DUKE-0351102_005578, DUKE-0351102_011504	Boletus00G008620, Boletus07G001350	F-75196_005302, F-75196_006084	F-75615_002973, F-75615_009118, F-75615_011887, F-75615_011931	FA-09455_002003, FA-09455_007532	FA-11071_005525, FA-11071_011122, FA-11071_011421, FA-11071_013056	FA-13148_005966, FA-13148_009505	FA-13860_001208, FA-13860_007021	FA-13861_004521, FA-13861_005669, FA-13861_011915, FA-13861_014890	FA-16929_006361, FA-16929_009947, FA-16929_012141, FA-16929_012172, FA-16929_013024, FA-16929_013828, FA-16929_015438, FA-16929_015581	FA-18247_004966, FA-18247_007631, FA-18247_008908, FA-18247_015571	GAL3858_004502, GAL3858_005714, GAL3858_012211, GAL3858_012582	GM14-347_005002, GM14-347_008881, GM14-347_016028	GM15-045_002368, GM15-045_002369, GM15-045_006031, GM15-045_011799	GM4-039_009018, GM4-039_011120	HL1_009716, HL1_011911, HL1_011912	HL2_005257, HL2_006376, HL2_013757, HL2_014625	HL3_003244, HL3_009844, HL3_011804, HL3_012919	JFA-13440_009012, JFA-13440_011215, JFA-13440_012367, JFA-13440_014709	JFA-13455_007902, JFA-13455_008108	JFA-13456_006741, JFA-13456_006742, JFA-13456_008023	JFA-13485_002462, JFA-13485_005049, JFA-13485_005746	JWR839_006846, JWR839_012145, JWR839_012631, JWR839_013926, JWR839_014978	KR-M-0043421_004954, KR-M-0043421_012084, KR-M-0043421_012226, KR-M-0043421_012879	KST-15_004976, KST-15_006673, KST-15_009755	KST1_002239, KST1_002320, KST1_010197, KST1_013194, KST1_013589, KST1_015503	KST12_002940, KST12_004755, KST12_008522	KST13-1_001911, KST13-1_002767, KST13-1_013899, KST13-1_015081	KST14_003367, KST14_008351	KST15-3_008208, KST15-3_008683, KST15-3_013649	KST15-4_003412, KST15-4_004583, KST15-4_014814	KST16_002750, KST16_010713	KST17_003883, KST17_013446, KST17_013447, KST17_014719	KST19_005933, KST19_006027	KST22_001738, KST22_003822, KST22_005125	KST26_001684, KST26_004804	KST28_007172, KST28_007743, KST28_009698, KST28_013148	KST29_004013, KST29_005861	KST30_001165, KST30_005634, KST30_007864, KST30_008153, KST30_013617	KST31_007196, KST31_007534, KST31_014164, KST31_014513	KST32_005150, KST32_006043	KST33_007404, KST33_008144, KST33_014902, KST33_015866	KST34_001444, KST34_007449	KST35_006857, KST35_006858, KST35_007527, KST35_013181, KST35_014780	KST36_003121, KST36_006556, KST36_006557	KST37_006944, KST37_008830	KST39_005962, KST39_006409, KST39_008767	KST5_007529, KST5_010453, KST5_012976	KZOM-213_002597, KZOM-213_003849, KZOM-213_010961, KZOM-213_013364, KZOM-213_014012		MIN-905161_002810, MIN-905161_004844, MIN-905161_012141	MIN-905185_005225, MIN-905185_007036	MIN-905190_004586, MIN-905190_005302	MIN-905362_003481, MIN-905362_007396, MIN-905362_021677	MIN-905373_002232, MIN-905373_006935	MIN-921526_001269, MIN-921526_010051, MIN-921526_012953, MIN-921526_014147	MIN-921552_001305, MIN-921552_003248	MIN-921562_003443, MIN-921562_011384, MIN-921562_011523, MIN-921562_014434, MIN-921562_014549	MIN-921570_003274, MIN-921570_011884	MIN-921977_003834, MIN-921977_004763, MIN-921977_015031, MIN-921977_015418, MIN-921977_015563	MIN-921978_005741, MIN-921978_009095	MIN-921979_003538, MIN-921979_007702, MIN-921979_009701, MIN-921979_011433, MIN-921979_014950	MIN-921981_009518, MIN-921981_009817	MIN-921982_002268, MIN-921982_004617	MIN-921983_011604, MIN-921983_011988, MIN-921983_014634	MIN-921986_002893, MIN-921986_005712	MIN-921988_011363, MIN-921988_011393, MIN-921988_013420	MIN-921989_001935, MIN-921989_006318	MIN-923288_004125, MIN-923288_007371, MIN-923288_009699, MIN-923288_014125, MIN-923288_015888	MIN-929293_004066, MIN-929293_004067, MIN-929293_006978, MIN-929293_006979	MS1-015_003976, MS1-015_006830, MS1-015_012109, MS1-015_012865, MS1-015_015449	MS4-004_003574, MS4-004_007596, MS4-004_016685, MS4-004_016750	MS9-005_003134, MS9-005_005871, MS9-005_008733, MS9-005_014982, MS9-005_014991, MS9-005_016207, MS9-005_016853	N1_011388, N1_015346, N1_015391	N2_003251, N2_003329	N5_003311, N5_005109, N5_005989	N8_003102, N8_003793	N9_003094, N9_011378, N9_012658	PGA21-027_004679, PGA21-027_009258	R029174_004109, R029174_005567	RL1_007963, RL1_009697, RL1_012821, RL1_014300, RL1_014344	RL2_003149, RL2_003635	RL3_007517, RL3_012489, RL3_012879, RL3_013005, RL3_013179, RL3_013729, RL3_014240	RL5_003009, RL5_010755	SFSU-001464_000410, SFSU-001464_011369, SFSU-001464_011472, SFSU-001464_012803	SFSU-001470_000929, SFSU-001470_009292	SFSU-001471_007675, SFSU-001471_007676, SFSU-001471_008363	SFSU-001474_004126, SFSU-001474_010249	SFSU-001476_006657, SFSU-001476_010234, SFSU-001476_015122	SFSU-001481_001838, SFSU-001481_006041	SFSU-001501_003645, SFSU-001501_004005	SFSU-001548_007138, SFSU-001548_010804	SFSU-001554_001762, SFSU-001554_011069	SFSU-001555_009307, SFSU-001555_013221, SFSU-001555_013603, SFSU-001555_016574	SFSU-001690_008104, SFSU-001690_010452, SFSU-001690_010453, SFSU-001690_010480	SV11-604_005284, SV11-604_005386, SV11-604_011455	TAAM-132367_002893, TAAM-132367_010314, TAAM-132367_012348, TAAM-132367_013833	TAAM-132806_000806, TAAM-132806_011618, TAAM-132806_012006, TAAM-132806_012085	TAAM-132820_004430	TAAM-175085_007184, TAAM-175085_009988, TAAM-175085_015179, TAAM-175085_015234	TAAM-185627_006037, TAAM-185627_006259	TR39322_004363, TR39322_007847	UBC-12520_001201, UBC-12520_007328	UBC-15479_009234, UBC-15479_009550, UBC-15479_015742	UBC-16706_001912, UBC-16706_006990, UBC-16706_008835, UBC-16706_014932	UBC-16737_007025, UBC-16737_010581, UBC-16737_011248	UBC-18518_004716, UBC-18518_008994	UBC-28267_004167, UBC-28267_008194, UBC-28267_012854	UBC-28296_003435, UBC-28296_003783	UBC-32159_009454, UBC-32159_013099, UBC-32159_013726, UBC-32159_013860, UBC-32159_014307	UBC-33027_001926, UBC-33027_003105	UT249_007263, UT249_007264, UT249_011484	UT250_007235, UT250_013549	UT284_008453, UT284_011729, UT284_013220	UT285_003113, UT285_003114, UT285_010846, UT285_014087	UT286_001373, UT286_003991, UT286_010250, UT286_011097, UT286_013079	UT354_001364, UT354_002556, UT354_014890	UT473_008878, UT473_011543, UT473_011985, UT473_011986	UT477_005561, UT477_008309	UT489_003622, UT489_010168, UT489_014427	UT555_004993, UT555_004994, UT555_008938	UT557_001580, UT557_011376	UT567_011850, UT567_012200, UT567_012566, UT567_013440	UT598_003943, UT598_004976	UT600_004768, UT600_007361, UT600_013023, UT600_015347	VOL5_008221, VOL5_008222, VOL5_012907, VOL5_015082, VOL5_016219	WSU-54517_001004, WSU-54517_011381, WSU-54517_013122	WTU-21375_002801, WTU-21375_005715	WTU-24390_006276, WTU-24390_007349	WTU-24718_003547, WTU-24718_004678, WTU-24718_004679	WTU-24735_004778, WTU-24735_012846, WTU-24735_013439	WTU-27121_000601, WTU-27121_003340	WTU-27134_003075, WTU-27134_013688, WTU-27134_014789	WTU-30041_007258, WTU-30041_009276, WTU-30041_011216	WTU-65824_003328, WTU-65824_004329	WTU-66301_003033, WTU-66301_007049	WTU-67988_004631, WTU-67988_007127, WTU-67988_014713	WTU-68299_007196, WTU-68299_009077, WTU-68299_009495, WTU-68299_014253	WTU-68809_001648, WTU-68809_009344	WTU-71222_002924, WTU-71222_008225	YSU-05349_003388, YSU-05349_012596, YSU-05349_013216, YSU-05349_013339	YSU-05404_003863, YSU-05404_011420, YSU-05404_012980, YSU-05404_013061	YSU-07119_008740, YSU-07119_009564, YSU-07119_012596	YSU-08902_002060, YSU-08902_002805, YSU-08902_013121, YSU-08902_014258	YSU-09148_001541, YSU-09148_002961	YSU-09856_002862, YSU-09856_006792, YSU-09856_014689, YSU-09856_017750	YSU-09901_005475, YSU-09901_007515, YSU-09901_008175	YSU-09929_002498, YSU-09929_013930, YSU-09929_015658	darkcap_002080, darkcap_009918, darkcap_009919, darkcap_010370, darkcap_012733, darkcap_012761, darkcap_013190, darkcap_013321, darkcap_017065	lightcap_005335, lightcap_013691, lightcap_013895, lightcap_015546, lightcap_017525
OG0000719	15-08-09_003447, 15-08-09_003448, 15-08-09_008171, 15-08-09_008172	15-08-10_006536	15-08-11_005446, 15-08-11_005447, 15-08-11_007785, 15-08-11_007786	15-08-12_006044	20100815009_005366, 20100815009_007457	552NVP_004932	554NVP_007577	A-11354_002993, A-11354_004698, A-11354_009705, A-11354_010682	A19a-203_002028, A19a-203_004900, A19a-203_007469	A19a-227_002846, A19a-227_004101, A19a-227_007468	AL16_005173, AL16_005174, AL16_010464	Arora7188_004920	B53_007135, B53_008465, B53_008762	BD-953_001927, BD-953_002051, BD-953_003132, BD-953_003769, BD-953_010160, BD-953_010161, BD-953_010974		BD300_005997, BD300_007728	BD572_007995	BD591_007056	BD592_005903	BD593_009050	BD594_004263	BD595_009773, BD595_009899	BD596_006743, BD596_008348	BD598_008055	BD599_007953, BD599_008958	BD747_004273, BD747_004741, BD747_012752, BD747_012753	BD942_003372, BD942_003661, BD942_003662, BD942_005313, BD942_005620, BD942_009151	BD944_005782, BD944_005783, BD944_006336, BD944_009286, BD944_011288	BD945_005975, BD945_007371, BD945_007608, BD945_012026	BD948_004973, BD948_004974, BD948_005990, BD948_010803, BD948_010804	BD949_004013, BD949_004830, BD949_005787, BD949_005788, BD949_007342	BD954_004871, BD954_007503, BD954_007529, BD954_010162, BD954_012564, BD954_015434	BD955_005431, BD955_007153, BD955_007772, BD955_007904, BD955_012503, BD955_015460	BD958_005840, BD958_007056, BD958_009163, BD958_011503, BD958_012339	BD961_003135, BD961_006939	BD963_004555, BD963_004710, BD963_007569, BD963_007570	Bi81_011858, Bi81_012402		C-F-109468_002308	C-F-118985_002693, C-F-118985_002694, C-F-118985_003038, C-F-118985_006853, C-F-118985_018975	C153_005964, C153_008100, C153_008101	CBHV17-101_006277, CBHV17-101_006748, CBHV17-101_007904, CBHV17-101_011587	DBG-1332_007454, DBG-1332_007547	DBG-17417_000355, DBG-17417_003296, DBG-17417_007913	DBG-17870_004960, DBG-17870_006125, DBG-17870_008087, DBG-17870_008114, DBG-17870_008115	DBG-23282_005609, DBG-23282_009984, DBG-23282_010038, DBG-23282_010727	DBG-24649_004146, DBG-24649_005833, DBG-24649_005834, DBG-24649_007501, DBG-24649_012186, DBG-24649_014188, DBG-24649_015902	DBG-25235_003584, DBG-25235_006815, DBG-25235_007179, DBG-25235_009604, DBG-25235_011597, DBG-25235_011671	DBG-5044_002337, DBG-5044_002361, DBG-5044_007210, DBG-5044_008960, DBG-5044_012673, DBG-5044_014100	DUKE-0193972_003281, DUKE-0193972_009816, DUKE-0193972_009817, DUKE-0193972_010274	DUKE-0350792_004289	DUKE-0351102_004553, DUKE-0351102_005408	Boletus05G000690, Boletus05G000700, Boletus07G012660, Boletus07G012670	F-75196_004274, F-75196_009605	F-75615_004003, F-75615_009336	FA-09455_008164	FA-11071_007208, FA-11071_010470	FA-13148_005413, FA-13148_005554	FA-13860_009610, FA-13860_010310	FA-13861_000410, FA-13861_006917	FA-16929_005310	FA-18247_005776, FA-18247_006556	GAL3858_005253, GAL3858_006709	GM14-347_003610, GM14-347_005127, GM14-347_006207	GM15-045_001977, GM15-045_003344, GM15-045_004877, GM15-045_004878, GM15-045_008279	GM4-039_003183, GM4-039_003460, GM4-039_004065, GM4-039_006004	HL1_004929, HL1_008739, HL1_008740	HL2_002611, HL2_003539, HL2_008169, HL2_008170	HL3_003482, HL3_006403	JFA-13440_004465, JFA-13440_005691, JFA-13440_009949, JFA-13440_009950, JFA-13440_016716	JFA-13455_004170, JFA-13455_008097, JFA-13455_008171, JFA-13455_009198, JFA-13455_009199	JFA-13456_003089, JFA-13456_003242, JFA-13456_005200, JFA-13456_009433, JFA-13456_009434	JFA-13485_004452, JFA-13485_005579, JFA-13485_005884	JWR839_004289, JWR839_007896, JWR839_008418, JWR839_008420, JWR839_008587, JWR839_010676	KR-M-0043421_004108, KR-M-0043421_004109	KST-15_010585, KST-15_011261	KST1_004545, KST1_005781, KST1_008421, KST1_008422	KST12_005243, KST12_005625	KST13-1_005378, KST13-1_005463	KST14_005105, KST14_007262, KST14_007263, KST14_008025	KST15-3_005339, KST15-3_007357, KST15-3_007955	KST15-4_006109, KST15-4_008086, KST15-4_010112	KST16_004805, KST16_007005, KST16_007006	KST17_004733, KST17_005423, KST17_006102	KST19_005196, KST19_005384	KST22_005103, KST22_009902	KST26_005526, KST26_007157	KST28_004509, KST28_006136, KST28_009602	KST29_005320, KST29_006808, KST29_009390, KST29_009391, KST29_012156, KST29_012316, KST29_013339	KST30_005546, KST30_007036, KST30_008495, KST30_010523, KST30_010524	KST31_005872, KST31_007327, KST31_008288, KST31_008290, KST31_009115, KST31_012378, KST31_013619	KST32_005616, KST32_006762, KST32_009846, KST32_010859, KST32_011482, KST32_011932, KST32_014344, KST32_014449, KST32_015043	KST33_007451, KST33_008435, KST33_009767, KST33_009768, KST33_010978, KST33_011197, KST33_014163, KST33_014805	KST34_009055, KST34_010766, KST34_011031, KST34_011284, KST34_012944, KST34_013395	KST35_007891, KST35_008527, KST35_011306, KST35_012868, KST35_014345	KST36_006867, KST36_009848, KST36_009968, KST36_009969, KST36_011362, KST36_014056	KST37_003524, KST37_008602, KST37_010907, KST37_010908, KST37_013114	KST39_007677, KST39_009002, KST39_009020, KST39_011619, KST39_012006, KST39_013147, KST39_013231, KST39_013931	KST5_002577, KST5_004463	KZOM-213_007573	KZOM214_009411	MIN-905161_003693, MIN-905161_004317, MIN-905161_008784, MIN-905161_011780	MIN-905185_003090, MIN-905185_003403, MIN-905185_003801, MIN-905185_004952, MIN-905185_006159	MIN-905190_001903, MIN-905190_003398, MIN-905190_005693, MIN-905190_005694, MIN-905190_005695	MIN-905362_003730, MIN-905362_005981, MIN-905362_008823	MIN-905373_004140, MIN-905373_016317	MIN-921526_001783, MIN-921526_001784, MIN-921526_002971, MIN-921526_003539	MIN-921552_003506, MIN-921552_003540, MIN-921552_005277, MIN-921552_007266	MIN-921562_005632, MIN-921562_005633, MIN-921562_009565, MIN-921562_012053	MIN-921570_006167, MIN-921570_006431, MIN-921570_007163, MIN-921570_008775, MIN-921570_011676	MIN-921977_003363, MIN-921977_003364	MIN-921978_002558, MIN-921978_002559, MIN-921978_008482, MIN-921978_011958	MIN-921979_006087, MIN-921979_006502, MIN-921979_010226	MIN-921981_008824, MIN-921981_008825	MIN-921982_001564, MIN-921982_006519, MIN-921982_006520	MIN-921983_003683, MIN-921983_006674	MIN-921986_002409	MIN-921988_008840		MIN-923288_002474, MIN-923288_007686	MIN-929293_004506, MIN-929293_004730, MIN-929293_008783	MS1-015_003871, MS1-015_006274, MS1-015_006320	MS4-004_002863	MS9-005_003128, MS9-005_007420, MS9-005_012927		N2_007593	N5_006646	N8_008958	N9_006008	PGA21-027_002337, PGA21-027_005277, PGA21-027_005943, PGA21-027_012591	R029174_005038, R029174_008000, R029174_008001, R029174_011192, R029174_011876	RL1_007482, RL1_008563, RL1_008564, RL1_009978	RL2_005053, RL2_009590, RL2_009591, RL2_012608	RL3_006897, RL3_011431	RL5_004188, RL5_007938	SFSU-001464_000443, SFSU-001464_006964, SFSU-001464_009199, SFSU-001464_009200, SFSU-001464_009446	SFSU-001470_004567, SFSU-001470_005507, SFSU-001470_007444, SFSU-001470_007445, SFSU-001470_008335, SFSU-001470_008336	SFSU-001471_004328, SFSU-001471_005082, SFSU-001471_009114	SFSU-001474_001214, SFSU-001474_008624, SFSU-001474_008665, SFSU-001474_013303, SFSU-001474_014152, SFSU-001474_014289	SFSU-001476_006979, SFSU-001476_008290, SFSU-001476_008312	SFSU-001481_006868, SFSU-001481_007557, SFSU-001481_010118, SFSU-001481_010190	SFSU-001501_004053, SFSU-001501_009167, SFSU-001501_011243	SFSU-001548_000430, SFSU-001548_003278	SFSU-001554_006461, SFSU-001554_009065, SFSU-001554_009066, SFSU-001554_009800, SFSU-001554_013074	SFSU-001555_006100, SFSU-001555_011298, SFSU-001555_011530	SFSU-001690_003962, SFSU-001690_004209, SFSU-001690_005178	SV11-604_007781, SV11-604_009645, SV11-604_011424, SV11-604_011650	TAAM-132367_003925	TAAM-132806_011462	TAAM-132820_008253	TAAM-175085_000496, TAAM-175085_000497, TAAM-175085_010424, TAAM-175085_010476	TAAM-185627_003593, TAAM-185627_015037	TR39322_006838	UBC-12520_004115, UBC-12520_005851, UBC-12520_008662, UBC-12520_008981	UBC-15479_002285, UBC-15479_005543	UBC-16706_006089, UBC-16706_009149	UBC-16737_004370, UBC-16737_005438, UBC-16737_005439, UBC-16737_008187	UBC-18518_005827, UBC-18518_005853, UBC-18518_009303	UBC-28267_005530, UBC-28267_005563, UBC-28267_005836, UBC-28267_007856	UBC-28296_005345, UBC-28296_007092	UBC-32159_002686, UBC-32159_005374	UBC-33027_005505, UBC-33027_006971, UBC-33027_007669, UBC-33027_007670	UT249_005520, UT249_012483	UT250_003644, UT250_005280, UT250_008898, UT250_008899	UT284_004841, UT284_004931, UT284_008287, UT284_008288	UT285_004194, UT285_008572, UT285_008573, UT285_010040, UT285_012324, UT285_014183	UT286_004799, UT286_005079, UT286_008052, UT286_008053	UT354_004882, UT354_005311	UT473_002713, UT473_005173, UT473_007720, UT473_007721	UT477_002910, UT477_003329, UT477_003821, UT477_006418	UT489_004948, UT489_005639, UT489_010077	UT555_004503, UT555_004571, UT555_009087	UT557_005306, UT557_006945, UT557_010636, UT557_012189	UT567_010064	UT598_003736, UT598_003749, UT598_005694	UT600_003933, UT600_006574	VOL5_003113, VOL5_004648	WSU-54517_003211, WSU-54517_006720, WSU-54517_006721	WTU-21375_007492		WTU-24718_005795	WTU-24735_006754, WTU-24735_006755, WTU-24735_007905, WTU-24735_007906	WTU-27121_006671, WTU-27121_006672, WTU-27121_010366	WTU-27134_009111	WTU-30041_010490, WTU-30041_010491, WTU-30041_011194	WTU-65824_001240, WTU-65824_004867, WTU-65824_006177	WTU-66301_004441, WTU-66301_004855, WTU-66301_009975, WTU-66301_013754	WTU-67988_005968	WTU-68299_007341	WTU-68809_004255, WTU-68809_004588, WTU-68809_005198, WTU-68809_008226	WTU-71222_003750, WTU-71222_005433	YSU-05349_005643, YSU-05349_016162	YSU-05404_000840, YSU-05404_007404, YSU-05404_007405	YSU-07119_008193, YSU-07119_008194	YSU-08902_008626	YSU-09148_007208, YSU-09148_007324, YSU-09148_007325, YSU-09148_008094	YSU-09856_007498, YSU-09856_007499, YSU-09856_008007, YSU-09856_009531	YSU-09901_010415, YSU-09901_010416	YSU-09929_004737, YSU-09929_007031, YSU-09929_007032, YSU-09929_015379	darkcap_002528, darkcap_003831, darkcap_009699, darkcap_012995	lightcap_003661, lightcap_005675
OG0000720	15-08-09_005704, 15-08-09_010247	15-08-10_012002	15-08-11_005423, 15-08-11_013983	15-08-12_007053, 15-08-12_008333	20100815009_005557, 20100815009_011748	552NVP_006785	554NVP_005960, 554NVP_015171	A-11354_004883, A-11354_010641	A19a-203_002452, A19a-203_003832, A19a-203_006083	A19a-227_004422, A19a-227_005495, A19a-227_006025, A19a-227_006513, A19a-227_009100	AL16_005045, AL16_008597, AL16_012962	Arora7188_007365, Arora7188_008069, Arora7188_009380	B53_006407, B53_008686, B53_008833, B53_009590	BD-953_004760, BD-953_009147, BD-953_009297	BD1301_010730	BD300_002809, BD300_003929, BD300_006225	BD572_007561	BD591_007399	BD592_008473, BD592_009816	BD593_007348, BD593_010653	BD594_006300, BD594_007609	BD595_009293	BD596_006500, BD596_006823, BD596_006858, BD596_010502, BD596_011133	BD598_006623, BD598_006806, BD598_007086	BD599_004879, BD599_009421, BD599_009698, BD599_012805, BD599_013240	BD747_009021, BD747_009066, BD747_009229, BD747_009889, BD747_010435	BD942_006928, BD942_007011, BD942_011214	BD944_009985, BD944_010874	BD945_009096, BD945_014636, BD945_015789	BD948_001231, BD948_004402, BD948_006113, BD948_007296, BD948_009164, BD948_015569, BD948_015738	BD949_003872, BD949_009313	BD954_007131, BD954_008616, BD954_010300, BD954_012395, BD954_012974	BD955_006868, BD955_007166, BD955_010473, BD955_012360, BD955_013651	BD958_007311, BD958_007828, BD958_008613, BD958_009845, BD958_011491, BD958_011774	BD961_003567, BD961_003923, BD961_005466, BD961_006398	BD963_003397, BD963_003476, BD963_006347, BD963_007139, BD963_007556, BD963_008461, BD963_011130, BD963_011413	Bi81_006373, Bi81_010064	jgi|Bolret1|14859|evm.model.Contig81.18	C-F-109468_005666, C-F-109468_007031, C-F-109468_009520	C-F-118985_006468, C-F-118985_006942, C-F-118985_008693, C-F-118985_008912, C-F-118985_012496, C-F-118985_013567, C-F-118985_016316, C-F-118985_017499		CBHV17-101_005316, CBHV17-101_005944, CBHV17-101_007597, CBHV17-101_010061	DBG-1332_006662	DBG-17417_007602, DBG-17417_007657, DBG-17417_011625	DBG-17870_006528, DBG-17870_011316, DBG-17870_014211	DBG-23282_009723	DBG-24649_007516, DBG-24649_009304, DBG-24649_014437		DBG-5044_010391, DBG-5044_013542	DUKE-0193972_006446, DUKE-0193972_006447, DUKE-0193972_007555, DUKE-0193972_008633	DUKE-0350792_004612, DUKE-0350792_006492, DUKE-0350792_007071, DUKE-0350792_009728, DUKE-0350792_012574, DUKE-0350792_014864	DUKE-0351102_005457, DUKE-0351102_006215, DUKE-0351102_006535, DUKE-0351102_006749	Boletus03G010830	F-75196_011459	F-75615_003266, F-75615_003996, F-75615_007715, F-75615_011253	FA-09455_005181	FA-11071_005992, FA-11071_006897, FA-11071_008018, FA-11071_010758	FA-13148_000635, FA-13148_002563	FA-13860_000752, FA-13860_007010, FA-13860_009634	FA-13861_005841, FA-13861_006323, FA-13861_006433	FA-16929_005872	FA-18247_002087, FA-18247_007263	GAL3858_007658, GAL3858_009621, GAL3858_011865	GM14-347_003468, GM14-347_011660	GM15-045_002526, GM15-045_003876, GM15-045_010341	GM4-039_004608, GM4-039_005699	HL1_004864, HL1_006702, HL1_009849	HL2_003731	HL3_006102, HL3_006829, HL3_007474, HL3_008956, HL3_013978		JFA-13455_005977, JFA-13455_006032, JFA-13455_006099, JFA-13455_010785, JFA-13455_011637	JFA-13456_005976, JFA-13456_009115	JFA-13485_003289, JFA-13485_004454, JFA-13485_011354	JWR839_002308, JWR839_005636, JWR839_006991, JWR839_009374, JWR839_012791, JWR839_016261	KR-M-0043421_003623, KR-M-0043421_006889, KR-M-0043421_011984, KR-M-0043421_013655	KST-15_010822	KST1_012457	KST12_004980, KST12_005697, KST12_007021, KST12_009875	KST13-1_001464, KST13-1_007210, KST13-1_007211, KST13-1_007560	KST14_002815, KST14_010416	KST15-3_007649, KST15-3_008544, KST15-3_009517	KST15-4_006362, KST15-4_008272, KST15-4_013468	KST16_005399, KST16_005803, KST16_007313	KST17_005391	KST19_006647, KST19_006693, KST19_010940	KST22_004015, KST22_005770, KST22_008157, KST22_008573	KST26_006535, KST26_007075, KST26_008703, KST26_008916	KST28_007516, KST28_009895, KST28_012841, KST28_013940	KST29_006139, KST29_007243, KST29_007974, KST29_009618, KST29_010127	KST30_006845, KST30_008286, KST30_013401, KST30_013602	KST31_007760, KST31_008352, KST31_008619, KST31_009408, KST31_010875, KST31_011812	KST32_007982, KST32_008475, KST32_008724, KST32_009643, KST32_012695	KST33_006530, KST33_008409, KST33_009179, KST33_012197, KST33_012505, KST33_012695	KST34_007258, KST34_008154, KST34_012803	KST35_008578, KST35_009097	KST36_007418, KST36_008598, KST36_011151, KST36_011524	KST37_008478, KST37_009196, KST37_013749, KST37_014218	KST39_008779	KST5_003630, KST5_007459	KZOM-213_006343, KZOM-213_009317	KZOM214_003004, KZOM214_003581	MIN-905161_009519	MIN-905185_003921, MIN-905185_004043, MIN-905185_004044, MIN-905185_004451, MIN-905185_004512, MIN-905185_008672	MIN-905190_003899, MIN-905190_003991, MIN-905190_004871, MIN-905190_005983	MIN-905362_001518, MIN-905362_003404, MIN-905362_003945, MIN-905362_003946, MIN-905362_005077, MIN-905362_005309, MIN-905362_013014, MIN-905362_019208	MIN-905373_000303, MIN-905373_003449, MIN-905373_003624, MIN-905373_004356, MIN-905373_004357, MIN-905373_004571, MIN-905373_007313, MIN-905373_010482, MIN-905373_010743	MIN-921526_003940, MIN-921526_005472, MIN-921526_008373	MIN-921552_004373, MIN-921552_004374, MIN-921552_005168, MIN-921552_006391	MIN-921562_002777, MIN-921562_009792	MIN-921570_005417, MIN-921570_011819	MIN-921977_005149, MIN-921977_008187	MIN-921978_004150, MIN-921978_006384, MIN-921978_006435, MIN-921978_012657	MIN-921979_006367, MIN-921979_007125	MIN-921981_004635, MIN-921981_006852	MIN-921982_003218, MIN-921982_006144, MIN-921982_006866, MIN-921982_007106, MIN-921982_008818	MIN-921983_009455, MIN-921983_012776	MIN-921986_002093, MIN-921986_006262, MIN-921986_006611, MIN-921986_007857	MIN-921988_002912, MIN-921988_005578, MIN-921988_005987, MIN-921988_006883	MIN-921989_004273, MIN-921989_007815, MIN-921989_009395, MIN-921989_010086, MIN-921989_010622	MIN-923288_005984, MIN-923288_007572, MIN-923288_008773	MIN-929293_006359, MIN-929293_006676, MIN-929293_006814, MIN-929293_008307, MIN-929293_014013	MS1-015_000544, MS1-015_004452, MS1-015_005252, MS1-015_006059, MS1-015_009681	MS4-004_002674, MS4-004_004496, MS4-004_007040	MS9-005_002930, MS9-005_004404, MS9-005_004405, MS9-005_005784, MS9-005_007668	N1_007101, N1_007262	N2_006130, N2_008038	N5_009729, N5_010165, N5_010715	N8_000370, N8_011811	N9_003832, N9_003886, N9_004215	PGA21-027_006683	R029174_001200, R029174_007849, R029174_008782	RL1_004773, RL1_007257	RL2_006094, RL2_008169, RL2_009000, RL2_009702	RL3_002874, RL3_005054, RL3_007772, RL3_011444	RL5_003651, RL5_004925, RL5_005696, RL5_007677	SFSU-001464_009811	SFSU-001470_007128, SFSU-001470_009355	SFSU-001471_002425, SFSU-001471_008432, SFSU-001471_009186, SFSU-001471_009597	SFSU-001474_005418, SFSU-001474_007827, SFSU-001474_009117, SFSU-001474_009302, SFSU-001474_011782, SFSU-001474_014834	SFSU-001476_004687, SFSU-001476_006541	SFSU-001481_000711	SFSU-001501_005367, SFSU-001501_005373, SFSU-001501_010592	SFSU-001548_004543, SFSU-001548_010293, SFSU-001548_012669		SFSU-001555_005558, SFSU-001555_008718	SFSU-001690_004160, SFSU-001690_006286, SFSU-001690_006590, SFSU-001690_007197		TAAM-132367_004935, TAAM-132367_006711, TAAM-132367_008342, TAAM-132367_009823, TAAM-132367_010279	TAAM-132806_009702	TAAM-132820_006137, TAAM-132820_006402, TAAM-132820_006406, TAAM-132820_008375	TAAM-175085_005300	TAAM-185627_006301, TAAM-185627_006336, TAAM-185627_010268, TAAM-185627_011211	TR39322_008276, TR39322_009640, TR39322_010647, TR39322_012088		UBC-15479_000972, UBC-15479_007660, UBC-15479_007724, UBC-15479_010807, UBC-15479_010987, UBC-15479_011359	UBC-16706_004620, UBC-16706_007058, UBC-16706_007401	UBC-16737_003186, UBC-16737_007621	UBC-18518_006799, UBC-18518_008725	UBC-28267_003045, UBC-28267_006753, UBC-28267_010249	UBC-28296_005549, UBC-28296_013036	UBC-32159_005602, UBC-32159_006619, UBC-32159_008914	UBC-33027_001396, UBC-33027_003648, UBC-33027_004782, UBC-33027_004947, UBC-33027_009735	UT249_001823, UT249_005656, UT249_006629, UT249_007792	UT250_009878, UT250_014248	UT284_001889, UT284_004994, UT284_007809	UT285_004696, UT285_006934, UT285_007081, UT285_007798, UT285_013874	UT286_006374, UT286_007432	UT354_003796, UT354_009545, UT354_011555	UT473_004413, UT473_006380, UT473_007067, UT473_011299, UT473_013179	UT477_003955, UT477_005871, UT477_006159	UT489_003928, UT489_003930, UT489_006613, UT489_008266, UT489_010415	UT555_005376, UT555_005541, UT555_007690, UT555_010902	UT557_006265, UT557_009453	UT567_013494	UT598_006195, UT598_011730	UT600_003249, UT600_003347, UT600_006424	VOL5_001791, VOL5_004413, VOL5_008482, VOL5_013801	WSU-54517_003220, WSU-54517_005525, WSU-54517_006124, WSU-54517_006877, WSU-54517_008020	WTU-21375_008421	WTU-24390_006771, WTU-24390_006852, WTU-24390_006966, WTU-24390_007587	WTU-24718_010718, WTU-24718_013101, WTU-24718_013830, WTU-24718_013941	WTU-24735_003393, WTU-24735_007517	WTU-27121_008438, WTU-27121_009423	WTU-27134_006834, WTU-27134_006991, WTU-27134_007231	WTU-30041_004062	WTU-65824_004145, WTU-65824_004779, WTU-65824_006561	WTU-66301_006228, WTU-66301_007069, WTU-66301_008568, WTU-66301_009457, WTU-66301_010655	WTU-67988_002249, WTU-67988_005757, WTU-67988_012743	WTU-68299_006787, WTU-68299_008383		WTU-71222_006770, WTU-71222_007123, WTU-71222_007487, WTU-71222_007490, WTU-71222_010624	YSU-05349_002420, YSU-05349_005553	YSU-05404_010383, YSU-05404_010901	YSU-07119_003007, YSU-07119_004979, YSU-07119_007479	YSU-08902_004093, YSU-08902_004788, YSU-08902_005040, YSU-08902_008692	YSU-09148_002202, YSU-09148_005667, YSU-09148_006150	YSU-09856_002309, YSU-09856_006645, YSU-09856_009204, YSU-09856_015936, YSU-09856_018069	YSU-09901_007650	YSU-09929_006683, YSU-09929_007296, YSU-09929_014936, YSU-09929_016112	darkcap_002302, darkcap_004554, darkcap_005376, darkcap_005694, darkcap_006049, darkcap_016767	lightcap_003873, lightcap_004053, lightcap_006732, lightcap_008122
OG0000721	15-08-09_005887, 15-08-09_008075, 15-08-09_008076, 15-08-09_011703	15-08-10_005596, 15-08-10_011075, 15-08-10_012297	15-08-11_005483, 15-08-11_005686, 15-08-11_005687, 15-08-11_011375	15-08-12_008116, 15-08-12_008117, 15-08-12_011738, 15-08-12_012450	20100815009_010403	552NVP_005211, 552NVP_010766, 552NVP_012093	554NVP_003713, 554NVP_012635, 554NVP_012820	A-11354_008794, A-11354_010581, A-11354_014432	A19a-203_001303, A19a-203_001304, A19a-203_008980, A19a-203_008981, A19a-203_011825	A19a-227_010194, A19a-227_012687, A19a-227_012745, A19a-227_017085	AL16_004393, AL16_004394, AL16_008725, AL16_009588	Arora7188_007400, Arora7188_009098, Arora7188_009883	B53_009269, B53_010200, B53_011312	BD-953_009886, BD-953_009924	BD1301_009342, BD1301_009374	BD300_006932, BD300_006933, BD300_010948, BD300_011639	BD572_010802	BD591_008280, BD591_008281, BD591_009806	BD592_008402, BD592_008403, BD592_010835	BD593_011057, BD593_012057	BD594_008170, BD594_009440, BD594_010746, BD594_012332	BD595_007701	BD596_007556, BD596_007557, BD596_010050, BD596_010993	BD598_009840	BD599_010681, BD599_010755	BD747_013945	BD942_012544, BD942_014312, BD942_015445	BD944_011132, BD944_012652, BD944_014605, BD944_014879	BD945_011557, BD945_013328	BD948_012928, BD948_014775	BD949_012031, BD949_013706	BD954_011526, BD954_012029, BD954_015490	BD955_011612, BD955_012192	BD958_011404, BD958_011721	BD961_006307, BD961_006308, BD961_010714, BD961_012659, BD961_013060	BD963_002925, BD963_011431, BD963_016524	Bi81_004754, Bi81_004755, Bi81_011469, Bi81_011486, Bi81_011487, Bi81_011632	jgi|Bolret1|1402|evm.model.Contig103.4, jgi|Bolret1|2557|evm.model.Contig123.1, jgi|Bolret1|9143|evm.model.Contig32.114, jgi|Bolret1|9465|evm.model.Contig34.59, jgi|Bolret1|9491|evm.model.Contig34.85, jgi|Bolret1|9502|evm.model.Contig34.96	C-F-109468_003664, C-F-109468_009426	C-F-118985_010673, C-F-118985_016304, C-F-118985_018802, C-F-118985_020792, C-F-118985_022510	C153_007308, C153_011668, C153_012830	CBHV17-101_014508, CBHV17-101_014819, CBHV17-101_015123, CBHV17-101_016580, CBHV17-101_018230	DBG-1332_011175, DBG-1332_012735	DBG-17417_011088, DBG-17417_013402	DBG-17870_012715, DBG-17870_014592, DBG-17870_015958	DBG-23282_011103	DBG-24649_011127, DBG-24649_012044	DBG-25235_010547, DBG-25235_010559	DBG-5044_010369, DBG-5044_014540, DBG-5044_015879	DUKE-0193972_006023, DUKE-0193972_006150	DUKE-0350792_012721, DUKE-0350792_014187, DUKE-0350792_017171, DUKE-0350792_017775	DUKE-0351102_001519, DUKE-0351102_011106, DUKE-0351102_011656	Boletus08G009360, Boletus08G009550, Boletus08G009840	F-75196_002659, F-75196_010077, F-75196_010078	F-75615_006958, F-75615_011719, F-75615_015323	FA-09455_004350, FA-09455_004351, FA-09455_010450, FA-09455_011893	FA-11071_008334, FA-11071_008335, FA-11071_012193, FA-11071_012429, FA-11071_013213	FA-13148_003379, FA-13148_003380, FA-13148_010142	FA-13860_006676, FA-13860_010430	FA-13861_006910, FA-13861_011219, FA-13861_012936, FA-13861_013481	FA-16929_011201, FA-16929_011994, FA-16929_011995	FA-18247_013060, FA-18247_013157, FA-18247_014863	GAL3858_011641, GAL3858_011857, GAL3858_012876	GM14-347_005957, GM14-347_010708, GM14-347_014457, GM14-347_014560	GM15-045_006200, GM15-045_007523, GM15-045_014145, GM15-045_015440	GM4-039_010073, GM4-039_011486	HL1_011379, HL1_012727, HL1_012747	HL2_010572, HL2_015760	HL3_006540, HL3_010686, HL3_012530	JFA-13440_012969, JFA-13440_016345	JFA-13455_006649, JFA-13455_006650, JFA-13455_009790, JFA-13455_011316	JFA-13456_006933, JFA-13456_006934, JFA-13456_010318, JFA-13456_010837, JFA-13456_013493	JFA-13485_010181, JFA-13485_012051, JFA-13485_015028	JWR839_013143, JWR839_014610	KR-M-0043421_008790, KR-M-0043421_008791, KR-M-0043421_013162, KR-M-0043421_013351	KST-15_004968, KST-15_008920	KST1_002490, KST1_008921, KST1_009630	KST12_011094, KST12_011890, KST12_014297, KST12_014604	KST13-1_008624, KST13-1_010702, KST13-1_013373	KST14_004005, KST14_005982, KST14_011697	KST15-3_004825, KST15-3_009413, KST15-3_013781	KST15-4_005614, KST15-4_009626, KST15-4_013603, KST15-4_015183	KST16_006188, KST16_007694, KST16_011680	KST17_009113, KST17_011396, KST17_012167	KST19_003162, KST19_008981, KST19_011942	KST22_011301, KST22_011767	KST26_011818, KST26_014612	KST28_010023, KST28_010152, KST28_011871	KST29_009809, KST29_010079, KST29_011233	KST30_011510, KST30_012351	KST31_009711, KST31_010827	KST32_010755, KST32_012062	KST33_010703, KST33_012281	KST34_010473, KST34_011009	KST35_010036, KST35_010650, KST35_011960, KST35_014247	KST36_010074, KST36_011861	KST37_009951, KST37_010853	KST39_010519, KST39_011132, KST39_011567	KST5_007992, KST5_007993, KST5_008943, KST5_014990, KST5_015138	KZOM-213_005884, KZOM-213_005948, KZOM-213_005949, KZOM-213_011272	KZOM214_008227	MIN-905161_008409, MIN-905161_011650, MIN-905161_016909	MIN-905185_010988, MIN-905185_016964, MIN-905185_018337	MIN-905190_011690, MIN-905190_012850	MIN-905362_008860, MIN-905362_009826, MIN-905362_013505, MIN-905362_018777, MIN-905362_019188	MIN-905373_007751, MIN-905373_011071, MIN-905373_017121	MIN-921526_003762, MIN-921526_013421, MIN-921526_014107, MIN-921526_014203, MIN-921526_018043	MIN-921552_008738, MIN-921552_011277, MIN-921552_013452	MIN-921562_012062, MIN-921562_012277	MIN-921570_005683, MIN-921570_009386	MIN-921977_007422, MIN-921977_007423, MIN-921977_009354, MIN-921977_009355, MIN-921977_012889, MIN-921977_016176	MIN-921978_007226, MIN-921978_008761, MIN-921978_012668	MIN-921979_012046, MIN-921979_012351, MIN-921979_013273	MIN-921981_005946, MIN-921981_005947, MIN-921981_009094, MIN-921981_011497, MIN-921981_012103, MIN-921981_012979	MIN-921982_009128, MIN-921982_010362, MIN-921982_010363, MIN-921982_015774	MIN-921983_012366, MIN-921983_015999	MIN-921986_010809, MIN-921986_012794, MIN-921986_013175, MIN-921986_013913	MIN-921988_008324, MIN-921988_008325, MIN-921988_011245	MIN-921989_007400, MIN-921989_007401, MIN-921989_011022, MIN-921989_012513	MIN-923288_007725, MIN-923288_012196, MIN-923288_013140	MIN-929293_009648, MIN-929293_010049	MS1-015_004807, MS1-015_004808, MS1-015_008954, MS1-015_011991, MS1-015_012833	MS4-004_009621, MS4-004_011200, MS4-004_013141, MS4-004_014786	MS9-005_007263, MS9-005_009918, MS9-005_011770, MS9-005_015861	N1_012545, N1_012709	N2_011741, N2_012310	N5_005899, N5_008968, N5_009228	N8_009343, N8_011037	N9_006400, N9_006401, N9_011501, N9_012389, N9_013062	PGA21-027_006417, PGA21-027_010514, PGA21-027_012334, PGA21-027_013144	R029174_008416, R029174_012781	RL1_003914, RL1_008253, RL1_011781	RL2_005498, RL2_005499, RL2_010810, RL2_012690, RL2_013204, RL2_014884	RL3_001439, RL3_008766	RL5_012197, RL5_014205	SFSU-001464_010701	SFSU-001470_009999, SFSU-001470_010681, SFSU-001470_010682, SFSU-001470_011951	SFSU-001471_008287	SFSU-001474_012002, SFSU-001474_013237	SFSU-001476_013099, SFSU-001476_013966	SFSU-001481_007704, SFSU-001481_011249	SFSU-001501_002614	SFSU-001548_009333	SFSU-001554_010269, SFSU-001554_011122	SFSU-001555_007171, SFSU-001555_007172, SFSU-001555_010431, SFSU-001555_011673	SFSU-001690_002521, SFSU-001690_012301, SFSU-001690_012330, SFSU-001690_013311, SFSU-001690_013858	SV11-604_001160, SV11-604_001163, SV11-604_002270, SV11-604_002271, SV11-604_010387, SV11-604_011533, SV11-604_011534	TAAM-132367_008888, TAAM-132367_008889, TAAM-132367_012010, TAAM-132367_012753, TAAM-132367_014517, TAAM-132367_016582	TAAM-132806_006879	TAAM-132820_008430, TAAM-132820_010124, TAAM-132820_013364	TAAM-175085_011421, TAAM-175085_012430, TAAM-175085_012690	TAAM-185627_005716, TAAM-185627_007078, TAAM-185627_007079, TAAM-185627_010822, TAAM-185627_011154	TR39322_011384	UBC-12520_009913, UBC-12520_011472	UBC-15479_009769, UBC-15479_011849	UBC-16706_009022, UBC-16706_013966, UBC-16706_014102, UBC-16706_015976	UBC-16737_009419, UBC-16737_011700	UBC-18518_013168	UBC-28267_005878, UBC-28267_010470, UBC-28267_012660, UBC-28267_014631	UBC-28296_002614, UBC-28296_010165	UBC-32159_007998, UBC-32159_009019, UBC-32159_015385	UBC-33027_008738, UBC-33027_009347, UBC-33027_011606, UBC-33027_014286	UT249_010853, UT249_015384, UT249_016912	UT250_008037, UT250_012058, UT250_013709, UT250_015945	UT284_010892, UT284_010993, UT284_011449	UT285_010696, UT285_013835	UT286_004153, UT286_007051, UT286_008994	UT354_002995, UT354_003994, UT354_012190	UT473_012692, UT473_012806, UT473_016605	UT477_007973, UT477_011851, UT477_012061, UT477_012936	UT489_004591, UT489_011855, UT489_015965	UT555_010930, UT555_011283, UT555_011598	UT557_007262, UT557_007263, UT557_009566, UT557_011424	UT567_002670, UT567_004806, UT567_004807, UT567_010123, UT567_012046	UT598_010852, UT598_014120, UT598_015156	UT600_008714, UT600_012433, UT600_014025, UT600_014340, UT600_014863	VOL5_007167, VOL5_013130, VOL5_014773, VOL5_015758	WSU-54517_004638, WSU-54517_004639, WSU-54517_009283, WSU-54517_011080	WTU-21375_011600, WTU-21375_012445	WTU-24390_009857, WTU-24390_013419	WTU-24718_006623, WTU-24718_011035, WTU-24718_011543	WTU-24735_005683, WTU-24735_011891, WTU-24735_012969	WTU-27121_010670, WTU-27121_011965	WTU-27134_011992, WTU-27134_012724	WTU-30041_006049, WTU-30041_010163	WTU-65824_009260, WTU-65824_011481	WTU-66301_006270, WTU-66301_009398, WTU-66301_010611	WTU-67988_008605, WTU-67988_009998, WTU-67988_011169, WTU-67988_015010, WTU-67988_015074	WTU-68299_004620, WTU-68299_004641, WTU-68299_011816	WTU-68809_001905, WTU-68809_010943	WTU-71222_009473, WTU-71222_011430, WTU-71222_011760	YSU-05349_005292, YSU-05349_005293, YSU-05349_008262, YSU-05349_011038	YSU-05404_002597, YSU-05404_009761, YSU-05404_010012	YSU-07119_004593, YSU-07119_004594, YSU-07119_009641, YSU-07119_011644	YSU-08902_006108, YSU-08902_012457, YSU-08902_013542, YSU-08902_015261	YSU-09148_006671, YSU-09148_009744, YSU-09148_012679	YSU-09856_005930, YSU-09856_011759, YSU-09856_013156, YSU-09856_013926	YSU-09901_013065, YSU-09901_019757	YSU-09929_003994, YSU-09929_011405, YSU-09929_011406, YSU-09929_014287	darkcap_007131, darkcap_012320, darkcap_014224, darkcap_016596, darkcap_016983	lightcap_007141, lightcap_009832, lightcap_013627, lightcap_016730
OG0000722	15-08-09_000663, 15-08-09_004214, 15-08-09_004215	15-08-10_002773, 15-08-10_004088, 15-08-10_004089	15-08-11_004072, 15-08-11_004445, 15-08-11_004446	15-08-12_000110, 15-08-12_003560, 15-08-12_003561	20100815009_001780, 20100815009_005056, 20100815009_005057	552NVP_003326, 552NVP_003327, 552NVP_003522	554NVP_002208, 554NVP_002209, 554NVP_003260	A-11354_002360, A-11354_006749, A-11354_008914	A19a-203_000777, A19a-203_009304, A19a-203_012623	A19a-227_004477, A19a-227_008649, A19a-227_008650	AL16_000602, AL16_009224, AL16_009225	Arora7188_001355, Arora7188_007142, Arora7188_007143	B53_004381, B53_004382, B53_004616	BD-953_002360, BD-953_008696, BD-953_008697	BD1301_000830, BD1301_010372, BD1301_010373	BD300_003582, BD300_003583, BD300_003982	BD572_000716, BD572_007120, BD572_007819	BD591_001466, BD591_004019, BD591_004020	BD592_004313, BD592_005494, BD592_005495	BD593_003470, BD593_004480, BD593_004481	BD594_005091, BD594_005092, BD594_005175	BD595_002865, BD595_002866, BD595_006894	BD596_002560, BD596_006095, BD596_006096	BD598_003379, BD598_003380, BD598_003817	BD599_001339, BD599_005555, BD599_005556	BD747_003914, BD747_003915, BD747_005119	BD942_003121, BD942_004287, BD942_004288	BD944_000756, BD944_006267, BD944_010189	BD945_001348, BD945_008100, BD945_008101	BD948_000748, BD948_006548, BD948_006549	BD949_001316, BD949_008757, BD949_008758	BD954_000104, BD954_011291, BD954_012607	BD955_002048, BD955_011498, BD955_012591	BD958_000384, BD958_004132, BD958_004133	BD961_003033, BD961_008549, BD961_008550	BD963_004725, BD963_005349, BD963_008120	Bi81_002457, Bi81_004250, Bi81_004251	jgi|Bolret1|10196|evm.model.Contig4.237, jgi|Bolret1|10197|evm.model.Contig4.238, jgi|Bolret1|2315|evm.model.Contig12.336, jgi|Bolret1|2316|evm.model.Contig12.337	C-F-109468_002251, C-F-109468_002252	C-F-118985_004692, C-F-118985_006326, C-F-118985_007344	C153_000605, C153_000606, C153_001386	CBHV17-101_002918, CBHV17-101_006919, CBHV17-101_007640	DBG-1332_002263, DBG-1332_010522, DBG-1332_011182	DBG-17417_000288, DBG-17417_010677, DBG-17417_013197	DBG-17870_000778, DBG-17870_004299, DBG-17870_004300	DBG-23282_000550, DBG-23282_002197, DBG-23282_002198	DBG-24649_001712, DBG-24649_004014, DBG-24649_004015	DBG-25235_001750, DBG-25235_001751, DBG-25235_005469	DBG-5044_001967, DBG-5044_007924, DBG-5044_007925	DUKE-0193972_002099, DUKE-0193972_003304, DUKE-0193972_003305	DUKE-0350792_001735, DUKE-0350792_007982, DUKE-0350792_007983	DUKE-0351102_003794, DUKE-0351102_004796, DUKE-0351102_010587	Boletus01G008330, Boletus01G008340, Boletus07G008680	F-75196_006257, F-75196_008600, F-75196_008601	F-75615_000575, F-75615_004656, F-75615_011116, F-75615_011117	FA-09455_001380, FA-09455_007558, FA-09455_007559	FA-11071_000721, FA-11071_005013, FA-11071_005014	FA-13148_001098, FA-13148_009335, FA-13148_010180, FA-13148_011300	FA-13860_001281, FA-13860_009241, FA-13860_010745, FA-13860_013636	FA-13861_000351, FA-13861_005191, FA-13861_005192	FA-16929_001077, FA-16929_004428, FA-16929_004429, FA-16929_008558	FA-18247_000153, FA-18247_005411, FA-18247_005412	GAL3858_002260, GAL3858_003229, GAL3858_003230	GM14-347_002031, GM14-347_002032, GM14-347_002043	GM15-045_005999, GM15-045_009776, GM15-045_011246	GM4-039_006042, GM4-039_007318, GM4-039_007319	HL1_002031, HL1_002142, HL1_002143	HL2_002165, HL2_006770, HL2_006771	HL3_002001, HL3_008085, HL3_008086	JFA-13440_000810, JFA-13440_002483, JFA-13440_002484	JFA-13455_001210, JFA-13455_010647, JFA-13455_011106	JFA-13456_005829, JFA-13456_006114, JFA-13456_007062	JFA-13485_002795, JFA-13485_002796, JFA-13485_003196	JWR839_001609, JWR839_008123, JWR839_012777	KR-M-0043421_001467, KR-M-0043421_005425, KR-M-0043421_005426	KST-15_003309, KST-15_003310, KST-15_007071	KST1_003219, KST1_007348, KST1_007349	KST12_003236, KST12_003671, KST12_003672	KST13-1_003012, KST13-1_004403, KST13-1_004404	KST14_001659, KST14_003594, KST14_003595	KST15-3_000583, KST15-3_001806, KST15-3_001807	KST15-4_001343, KST15-4_001344, KST15-4_001483	KST16_003906, KST16_003907, KST16_007121	KST17_000088, KST17_003461, KST17_003462	KST19_003523, KST19_003524, KST19_003702	KST22_002528, KST22_007202, KST22_007203	KST26_004327, KST26_004328, KST26_005670	KST28_000837, KST28_003553, KST28_003554	KST29_004466, KST29_007749, KST29_007750	KST30_000642, KST30_004608, KST30_005447	KST31_000791, KST31_009256, KST31_009257	KST32_000864, KST32_005194, KST32_005195	KST33_009494, KST33_009495	KST34_005933, KST34_006429, KST34_006430	KST35_004298, KST35_008131, KST35_008132	KST36_001136, KST36_004652, KST36_005362	KST37_000910, KST37_004641, KST37_004642	KST39_003130, KST39_006570, KST39_006571	KST5_001330, KST5_005713, KST5_010498	KZOM-213_000283, KZOM-213_007550, KZOM-213_008831, KZOM-213_009796	KZOM214_003021, KZOM214_003022	MIN-905161_007240, MIN-905161_007241, MIN-905161_009801	MIN-905185_005925, MIN-905185_007252, MIN-905185_007253	MIN-905190_002204, MIN-905190_009596, MIN-905190_010111	MIN-905362_002417, MIN-905362_008899, MIN-905362_011997	MIN-905373_007615, MIN-905373_007616, MIN-905373_009353	MIN-921526_001197, MIN-921526_002761, MIN-921526_002762	MIN-921552_002848, MIN-921552_002849, MIN-921552_003226	MIN-921562_001370, MIN-921562_009440, MIN-921562_009870	MIN-921570_004191, MIN-921570_004394, MIN-921570_004395	MIN-921977_000136, MIN-921977_009580, MIN-921977_009801, MIN-921977_010978	MIN-921978_000730, MIN-921978_007698, MIN-921978_007699	MIN-921979_001284, MIN-921979_010253, MIN-921979_014917	MIN-921981_001150, MIN-921981_005288, MIN-921981_009491	MIN-921982_004226, MIN-921982_007682, MIN-921982_011647	MIN-921983_001367, MIN-921983_010019, MIN-921983_010055, MIN-921983_010668	MIN-921986_000765, MIN-921986_009616, MIN-921986_010883	MIN-921988_000866, MIN-921988_005013, MIN-921988_005014	MIN-921989_000976, MIN-921989_005234, MIN-921989_010807	MIN-923288_001466, MIN-923288_006515, MIN-923288_011407	MIN-929293_000951, MIN-929293_004520, MIN-929293_004521	MS1-015_004054, MS1-015_004055, MS1-015_006202	MS4-004_002500, MS4-004_008886, MS4-004_011919	MS9-005_000673, MS9-005_010455, MS9-005_011699	N1_008589, N1_010028, N1_011834	N2_001418, N2_003541, N2_003542	N5_002099, N5_003584, N5_003585	N8_002473, N8_002474, N8_013384	N9_002604, N9_002605, N9_003707	PGA21-027_002286, PGA21-027_002624, PGA21-027_002625	R029174_000525, R029174_002682, R029174_004439	RL1_003739, RL1_003740, RL1_003815	RL2_002300, RL2_012043, RL2_013970	RL3_000630, RL3_007728, RL3_007729	RL5_000744, RL5_005699, RL5_005700	SFSU-001464_006298, SFSU-001464_006299, SFSU-001464_007499	SFSU-001470_004124, SFSU-001470_004841, SFSU-001470_004842	SFSU-001471_002968, SFSU-001471_006990, SFSU-001471_008754	SFSU-001474_000359, SFSU-001474_003545, SFSU-001474_003546	SFSU-001476_001832, SFSU-001476_003455, SFSU-001476_003456	SFSU-001481_001034, SFSU-001481_005832, SFSU-001481_005833	SFSU-001501_001658, SFSU-001501_002160, SFSU-001501_002161	SFSU-001548_000161, SFSU-001548_008184, SFSU-001548_011112	SFSU-001554_002638, SFSU-001554_003458, SFSU-001554_003459	SFSU-001555_001530, SFSU-001555_005014, SFSU-001555_005015	SFSU-001690_002051, SFSU-001690_002278, SFSU-001690_002279	SV11-604_001494, SV11-604_007493, SV11-604_007494	TAAM-132367_001099, TAAM-132367_010226, TAAM-132367_011895, TAAM-132367_013360, TAAM-132367_015631	TAAM-132806_004666, TAAM-132806_008721, TAAM-132806_008722	TAAM-132820_003448, TAAM-132820_003525, TAAM-132820_003526, TAAM-132820_009436	TAAM-175085_001453, TAAM-175085_008362, TAAM-175085_008363	TAAM-185627_003462, TAAM-185627_009834, TAAM-185627_010974	TR39322_002347, TR39322_002348, TR39322_002711	UBC-12520_001548, UBC-12520_005887, UBC-12520_005888	UBC-15479_003519, UBC-15479_004810, UBC-15479_004811	UBC-16706_002064, UBC-16706_002065, UBC-16706_009814	UBC-16737_001683, UBC-16737_006394, UBC-16737_006395	UBC-18518_002242, UBC-18518_004349, UBC-18518_006567	UBC-28267_003406, UBC-28267_005415, UBC-28267_005416	UBC-28296_002955, UBC-28296_002956, UBC-28296_005025	UBC-32159_003622, UBC-32159_004246, UBC-32159_004247	UBC-33027_001505, UBC-33027_002835, UBC-33027_002836	UT249_000282, UT249_005794, UT249_010578	UT250_003390, UT250_004348, UT250_004349	UT284_004789, UT284_004790, UT284_006784	UT285_001533, UT285_008609, UT285_008610	UT286_003265, UT286_003821, UT286_003822	UT354_002153, UT354_004216, UT354_004217	UT473_001253, UT473_006007, UT473_012389	UT477_009703, UT477_010711, UT477_011245	UT489_003302, UT489_005010, UT489_012540	UT555_001801, UT555_005762, UT555_010656	UT557_000800, UT557_010198, UT557_010227	UT567_003188, UT567_007904, UT567_007905	UT598_003556, UT598_004707, UT598_011180	UT600_001073, UT600_004154, UT600_011997	VOL5_006885, VOL5_007218, VOL5_007219	WSU-54517_001017, WSU-54517_003278, WSU-54517_003279	WTU-21375_004082, WTU-21375_008232, WTU-21375_008233, WTU-21375_009976	WTU-24390_002794, WTU-24390_006323, WTU-24390_006324	WTU-24718_001650, WTU-24718_001651, WTU-24718_004046	WTU-24735_003675, WTU-24735_003676, WTU-24735_008784	WTU-27121_002517, WTU-27121_003494, WTU-27121_003495	WTU-27134_001787, WTU-27134_003136, WTU-27134_003137	WTU-30041_006610, WTU-30041_006611, WTU-30041_008988	WTU-65824_002568, WTU-65824_003193, WTU-65824_004970	WTU-66301_004711, WTU-66301_004712, WTU-66301_007208	WTU-67988_004940, WTU-67988_004941, WTU-67988_008525	WTU-68299_000746, WTU-68299_007782, WTU-68299_015222	WTU-68809_000848, WTU-68809_009291, WTU-68809_009292	WTU-71222_004382, WTU-71222_004383, WTU-71222_007808	YSU-05349_000063, YSU-05349_011488, YSU-05349_011569, YSU-05349_014362	YSU-05404_004057, YSU-05404_004058, YSU-05404_011219	YSU-07119_002427, YSU-07119_002428, YSU-07119_006592	YSU-08902_000414, YSU-08902_003070, YSU-08902_003071	YSU-09148_001857, YSU-09148_002812, YSU-09148_004787	YSU-09856_001205, YSU-09856_003230, YSU-09856_003231	YSU-09901_003604, YSU-09901_006865, YSU-09901_013893, YSU-09901_019698	YSU-09929_000479, YSU-09929_001967, YSU-09929_001968	darkcap_002093, darkcap_006122, darkcap_006123	lightcap_003186, lightcap_003434, lightcap_010584
OG0000723	15-08-09_003280, 15-08-09_010250, 15-08-09_013009	15-08-10_003917, 15-08-10_010875, 15-08-10_010884	15-08-11_002565	15-08-12_004407, 15-08-12_004408	20100815009_000484, 20100815009_000485, 20100815009_005966	552NVP_000733, 552NVP_010547	554NVP_000614, 554NVP_000615, 554NVP_012332, 554NVP_014045, 554NVP_014836	A-11354_005078, A-11354_006195, A-11354_006196, A-11354_006768	A19a-203_000243, A19a-203_000244, A19a-203_016764	A19a-227_011415, A19a-227_011460, A19a-227_011635, A19a-227_016632, A19a-227_017309	AL16_009649, AL16_009650, AL16_013234, AL16_016477	Arora7188_008890, Arora7188_008891, Arora7188_012739, Arora7188_015587	B53_000548, B53_005786	BD-953_001082, BD-953_001083	BD1301_003444, BD1301_003445, BD1301_009621	BD300_000985, BD300_000986, BD300_014600, BD300_014796, BD300_014797, BD300_016024	BD572_006292, BD572_008003	BD591_000345, BD591_000346, BD591_007510	BD592_006172, BD592_007332	BD593_001099, BD593_001100, BD593_001797	BD594_000574, BD594_000575, BD594_006013	BD595_005907, BD595_005908, BD595_006961	BD596_000642, BD596_000643, BD596_006214	BD598_000610, BD598_000611, BD598_005758	BD599_002641, BD599_002642, BD599_006331	BD747_007937, BD747_007938, BD747_007938-T2	BD942_000926, BD942_000927, BD942_009188	BD944_004344, BD944_011940, BD944_011941	BD945_003798	BD948_005866, BD948_005867, BD948_015925, BD948_016051	BD949_003581, BD949_003582	BD954_003409, BD954_003410	BD955_003290, BD955_003291, BD955_009143	BD958_003922, BD958_004669	BD961_004268, BD961_011374	BD963_003971, BD963_010779	Bi81_002589, Bi81_009033	jgi|Bolret1|13246|evm.model.Contig6.614, jgi|Bolret1|13247|evm.model.Contig6.615, jgi|Bolret1|7664|evm.model.Contig27.150, jgi|Bolret1|7665|evm.model.Contig27.151, jgi|Bolret1|8760|evm.model.Contig30.60	C-F-109468_003001, C-F-109468_007869	C-F-118985_010784, C-F-118985_011370, C-F-118985_012169, C-F-118985_012821, C-F-118985_019937, C-F-118985_021035, C-F-118985_023510	C153_001414, C153_002130, C153_002131	CBHV17-101_007664, CBHV17-101_009651, CBHV17-101_009652, CBHV17-101_014021	DBG-1332_005551, DBG-1332_005552	DBG-17417_000896	DBG-17870_003890, DBG-17870_003891, DBG-17870_015478	DBG-23282_001204, DBG-23282_001205	DBG-24649_003642, DBG-24649_003643	DBG-25235_000818	DBG-5044_002453, DBG-5044_002454, DBG-5044_007678	DUKE-0193972_000093, DUKE-0193972_000094	DUKE-0350792_000373, DUKE-0350792_008635	DUKE-0351102_005627, DUKE-0351102_009316	Boletus03G003620, Boletus03G003630, Boletus06G011350	F-75196_002426, F-75196_002721	F-75615_001039, F-75615_001040, F-75615_002252	FA-09455_002723, FA-09455_002724, FA-09455_008752, FA-09455_012959	FA-11071_002345, FA-11071_003015	FA-13148_000540, FA-13148_000541, FA-13148_003152, FA-13148_013184	FA-13860_002804, FA-13860_002805, FA-13860_005518	FA-13861_000879, FA-13861_000880, FA-13861_005999	FA-16929_008581, FA-16929_008799, FA-16929_008800	FA-18247_000642, FA-18247_000643, FA-18247_008578	GAL3858_001205, GAL3858_001206, GAL3858_009873	GM14-347_010516, GM14-347_010517, GM14-347_012914, GM14-347_012915, GM14-347_013319, GM14-347_014275, GM14-347_015440	GM15-045_010212, GM15-045_010213, GM15-045_011628, GM15-045_011741, GM15-045_013814, GM15-045_017330	GM4-039_000520, GM4-039_000521, GM4-039_005348	HL1_000754, HL1_000755, HL1_015837	HL2_001931, HL2_009051	HL3_000385, HL3_000386	JFA-13440_000492, JFA-13440_000493, JFA-13440_012267	JFA-13455_005069, JFA-13455_009158, JFA-13455_013269, JFA-13455_013304	JFA-13456_000865, JFA-13456_007955	JFA-13485_001191, JFA-13485_009089, JFA-13485_010327	JWR839_004163, JWR839_012465, JWR839_016030	KR-M-0043421_006684, KR-M-0043421_006685, KR-M-0043421_009097	KST-15_001416, KST-15_001417, KST-15_007565	KST1_003819, KST1_003820, KST1_005380, KST1_016644	KST12_000520, KST12_000521, KST12_008607	KST13-1_000849, KST13-1_000850, KST13-1_008071, KST13-1_016706	KST14_004397, KST14_004398, KST14_009180, KST14_015984, KST14_016050	KST15-3_003212, KST15-3_003213, KST15-3_007248	KST15-4_000261, KST15-4_000262, KST15-4_006999	KST16_005383, KST16_010157, KST16_010158	KST17_001365, KST17_008731	KST19_004704, KST19_005842, KST19_006660, KST19_014859	KST22_000849, KST22_000850, KST22_009517	KST26_001034, KST26_006972, KST26_016109	KST28_001637, KST28_008106	KST29_001692, KST29_001693, KST29_009180	KST30_001029, KST30_008210	KST31_001614	KST32_001947, KST32_010148	KST33_003231, KST33_003232, KST33_008597	KST34_001965, KST34_001966, KST34_011783	KST35_001702, KST35_008039, KST35_008040	KST36_001377	KST37_001268	KST39_001706, KST39_008439	KST5_003425, KST5_003426, KST5_015079	KZOM-213_000786, KZOM-213_011959, KZOM-213_012539	KZOM214_007875, KZOM214_007876, KZOM214_008751	MIN-905161_010415, MIN-905161_011303, MIN-905161_011329, MIN-905161_012155, MIN-905161_014020	MIN-905185_001849, MIN-905185_001850, MIN-905185_015889	MIN-905190_000837, MIN-905190_007592, MIN-905190_007593, MIN-905190_007594, MIN-905190_012050, MIN-905190_012257, MIN-905190_014077	MIN-905362_009362, MIN-905362_011841, MIN-905362_012488, MIN-905362_015961	MIN-905373_013553, MIN-905373_015296, MIN-905373_017402	MIN-921526_004145, MIN-921526_004146, MIN-921526_010557, MIN-921526_016796, MIN-921526_017230, MIN-921526_017266	MIN-921552_006572, MIN-921552_010232	MIN-921562_000677, MIN-921562_000678, MIN-921562_008617	MIN-921570_003496, MIN-921570_003497	MIN-921977_000278, MIN-921977_000279, MIN-921977_010777	MIN-921978_000625, MIN-921978_000626, MIN-921978_008265	MIN-921979_000557, MIN-921979_008207, MIN-921979_009485	MIN-921981_007532, MIN-921981_008132	MIN-921982_001819, MIN-921982_005152	MIN-921983_000639, MIN-921983_000640, MIN-921983_005858	MIN-921986_002345, MIN-921986_007921, MIN-921986_007922	MIN-921988_006406, MIN-921988_012666, MIN-921988_012869, MIN-921988_015087	MIN-921989_003794, MIN-921989_003795, MIN-921989_012441, MIN-921989_012489	MIN-923288_010300, MIN-923288_010301	MIN-929293_001650, MIN-929293_001651, MIN-929293_014203	MS1-015_011739, MS1-015_011740, MS1-015_014047, MS1-015_014308	MS4-004_000268, MS4-004_000269, MS4-004_000270, MS4-004_009702	MS9-005_002608, MS9-005_002609, MS9-005_002610	N1_004015, N1_004016, N1_012524, N1_012578	N2_001042, N2_001043, N2_008953, N2_012578	N5_005699, N5_005700, N5_006257	N8_001352, N8_001353, N8_006803	N9_008717	PGA21-027_006339, PGA21-027_012148, PGA21-027_014539, PGA21-027_014631, PGA21-027_016281, PGA21-027_017955	R029174_005658, R029174_005659, R029174_006353	RL1_000423, RL1_000424, RL1_015343, RL1_015393	RL2_001171, RL2_015933	RL3_000479, RL3_000480	RL5_006456, RL5_006457, RL5_007568	SFSU-001464_001617, SFSU-001464_001618	SFSU-001470_007107, SFSU-001470_007108	SFSU-001471_001250, SFSU-001471_001251, SFSU-001471_010228	SFSU-001474_007681, SFSU-001474_009656	SFSU-001476_004205, SFSU-001476_004206, SFSU-001476_006521, SFSU-001476_014454	SFSU-001481_001899, SFSU-001481_001900, SFSU-001481_006644	SFSU-001501_004983, SFSU-001501_004984	SFSU-001548_001419, SFSU-001548_008977	SFSU-001554_002577, SFSU-001554_008826	SFSU-001555_006910, SFSU-001555_013707	SFSU-001690_003502, SFSU-001690_003503, SFSU-001690_008589	SV11-604_005949, SV11-604_005950, SV11-604_009134	TAAM-132367_000732, TAAM-132367_000733, TAAM-132367_007673	TAAM-132806_006259, TAAM-132806_006260, TAAM-132806_011214	TAAM-132820_001250, TAAM-132820_001251, TAAM-132820_005614	TAAM-175085_006312, TAAM-175085_006313, TAAM-175085_012194	TAAM-185627_000532, TAAM-185627_000533, TAAM-185627_008294	TR39322_000870, TR39322_000871, TR39322_009259	UBC-12520_008627, UBC-12520_011535, UBC-12520_011536, UBC-12520_011537, UBC-12520_014677	UBC-15479_001035, UBC-15479_001036, UBC-15479_008642	UBC-16706_000761, UBC-16706_000762, UBC-16706_000763, UBC-16706_009207, UBC-16706_015728	UBC-16737_001258, UBC-16737_008389, UBC-16737_010200, UBC-16737_015165	UBC-18518_009949	UBC-28267_001137, UBC-28267_001138, UBC-28267_004539, UBC-28267_016672	UBC-28296_000508, UBC-28296_000509, UBC-28296_008443	UBC-32159_005132, UBC-32159_005133, UBC-32159_008937	UBC-33027_000827, UBC-33027_000828, UBC-33027_008298	UT249_006705, UT249_009549	UT250_002873, UT250_002874, UT250_012830, UT250_013190	UT284_006230, UT284_012085, UT284_012086	UT285_003685, UT285_003686	UT286_004042, UT286_004043, UT286_007837	UT354_001324	UT473_000232, UT473_006281	UT477_002483, UT477_002484, UT477_014330, UT477_015157	UT489_004993, UT489_010400, UT489_011949, UT489_015229	UT555_002513, UT555_002514, UT555_005734	UT557_002762, UT557_002763, UT557_015264	UT567_002522, UT567_002523, UT567_008553	UT598_010145, UT598_010844, UT598_013973, UT598_014134, UT598_015012	UT600_005889, UT600_009359, UT600_012304, UT600_013095, UT600_015458	VOL5_005824, VOL5_008580	WSU-54517_008479, WSU-54517_010027, WSU-54517_010028	WTU-21375_005271, WTU-21375_013167, WTU-21375_014207	WTU-24390_009088, WTU-24390_010461, WTU-24390_010462, WTU-24390_016363	WTU-24718_003162, WTU-24718_010110, WTU-24718_010111	WTU-24735_007297, WTU-24735_009335, WTU-24735_011530, WTU-24735_011857	WTU-27121_003649, WTU-27121_008506, WTU-27121_011461	WTU-27134_001636, WTU-27134_001637, WTU-27134_011490, WTU-27134_011498	WTU-30041_002029, WTU-30041_010705, WTU-30041_010706	WTU-65824_001043, WTU-65824_001044, WTU-65824_003238, WTU-65824_015662	WTU-66301_000584, WTU-66301_000585, WTU-66301_009177	WTU-67988_000788, WTU-67988_000789, WTU-67988_007829	WTU-68299_005718, WTU-68299_007534, WTU-68299_011641, WTU-68299_014077, WTU-68299_014103	WTU-68809_001213, WTU-68809_001214, WTU-68809_003852	WTU-71222_004515, WTU-71222_004516, WTU-71222_005730	YSU-05349_000709, YSU-05349_013407	YSU-05404_004469, YSU-05404_004483, YSU-05404_004484	YSU-07119_005443, YSU-07119_007037, YSU-07119_007038, YSU-07119_011595, YSU-07119_013198	YSU-08902_003319, YSU-08902_005697, YSU-08902_005698	YSU-09148_000232, YSU-09148_011453, YSU-09148_011494	YSU-09856_000628, YSU-09856_014392, YSU-09856_016760	YSU-09901_002080, YSU-09901_002081, YSU-09901_015734	YSU-09929_000937, YSU-09929_000938, YSU-09929_004150	darkcap_008246, darkcap_011312, darkcap_011638, darkcap_014676, darkcap_015688	lightcap_011358, lightcap_011911, lightcap_011912, lightcap_015520, lightcap_015794
OG0000724	15-08-09_003450, 15-08-09_007858	15-08-10_003871, 15-08-10_010289, 15-08-10_010623, 15-08-10_013477	15-08-11_010200, 15-08-11_010873, 15-08-11_012094	15-08-12_007481, 15-08-12_010997, 15-08-12_011856	20100815009_008702, 20100815009_009856, 20100815009_010144	552NVP_008328, 552NVP_011345, 552NVP_014686	554NVP_010467, 554NVP_010775, 554NVP_012036	A-11354_008490, A-11354_011850	A19a-203_005309, A19a-203_010093, A19a-203_010095	A19a-227_005468, A19a-227_007927, A19a-227_011647, A19a-227_017224	AL16_006393, AL16_011637, AL16_013371, AL16_014518, AL16_014537	Arora7188_006882, Arora7188_010938	B53_008731, B53_009031	BD-953_003797, BD-953_008990, BD-953_009252	BD1301_009159, BD1301_009162	BD300_011399, BD300_012519, BD300_013231, BD300_015220, BD300_016018, BD300_016873	BD572_010361, BD572_010630, BD572_012634, BD572_013521	BD591_006002, BD591_008937, BD591_010935	BD592_007427, BD592_007517	BD593_007489, BD593_008292, BD593_013024	BD594_007989, BD594_009271, BD594_012216		BD596_009682, BD596_009828, BD596_011141, BD596_011808	BD598_007898, BD598_009240, BD598_012110	BD599_004400, BD599_008180, BD599_009127	BD747_011238, BD747_014659	BD942_004455	BD944_012945, BD944_012982	BD945_008680, BD945_012305	BD948_008183, BD948_012043, BD948_013055	BD949_007530, BD949_007575, BD949_010804, BD949_013080	BD954_011037, BD954_012652, BD954_012683, BD954_013971, BD954_014598	BD955_006833, BD955_011027, BD955_012075, BD955_012940, BD955_015270	BD958_006248, BD958_007422, BD958_010726	BD961_006093, BD961_009480, BD961_010281, BD961_015465	BD963_008855, BD963_009856, BD963_011257, BD963_012655	Bi81_005767, Bi81_005788, Bi81_011700, Bi81_012151		C-F-109468_005223, C-F-109468_005368, C-F-109468_008799	C-F-118985_007695, C-F-118985_013180, C-F-118985_013318, C-F-118985_013726, C-F-118985_023322	C153_005769, C153_006159	CBHV17-101_004799, CBHV17-101_009568, CBHV17-101_014158, CBHV17-101_014796	DBG-1332_006261, DBG-1332_007959, DBG-1332_011033	DBG-17417_004292, DBG-17417_013243	DBG-17870_003983, DBG-17870_006832	DBG-23282_009801	DBG-24649_010210, DBG-24649_010697, DBG-24649_011134, DBG-24649_011522	DBG-25235_009449	DBG-5044_010815, DBG-5044_011983	DUKE-0193972_003496, DUKE-0193972_004610, DUKE-0193972_004613	DUKE-0350792_006496, DUKE-0350792_010612, DUKE-0350792_013745	DUKE-0351102_006378, DUKE-0351102_012320, DUKE-0351102_012943, DUKE-0351102_012965	Boletus02G001740, Boletus08G006920	F-75196_008922, F-75196_010558	F-75615_008293, F-75615_009943, F-75615_011637, F-75615_012971, F-75615_013016	FA-09455_006492, FA-09455_009278	FA-11071_004765, FA-11071_006797	FA-13148_006603, FA-13148_010102, FA-13148_010639	FA-13860_007144, FA-13860_008432, FA-13860_008783	FA-13861_007140, FA-13861_010122, FA-13861_014716, FA-13861_014857	FA-16929_005348, FA-16929_011390	FA-18247_007975, FA-18247_014179, FA-18247_014322	GAL3858_007882, GAL3858_009499	GM14-347_008274, GM14-347_014025	GM15-045_007146, GM15-045_011349, GM15-045_014437	GM4-039_003888, GM4-039_010675	HL1_000727, HL1_011193, HL1_011821, HL1_015239	HL2_000270, HL2_009667	HL3_005438, HL3_008119, HL3_011093	JFA-13440_008630, JFA-13440_012765, JFA-13440_015253, JFA-13440_015919, JFA-13440_016797	JFA-13455_012394, JFA-13455_013324, JFA-13455_013345, JFA-13455_013719	JFA-13456_005188, JFA-13456_011982, JFA-13456_014535, JFA-13456_015486	JFA-13485_007886, JFA-13485_010951	JWR839_005791, JWR839_006595	KR-M-0043421_007855, KR-M-0043421_010240, KR-M-0043421_010550, KR-M-0043421_011976	KST-15_006229, KST-15_010263	KST1_006068, KST1_009566, KST1_009599	KST12_003457, KST12_007306	KST13-1_004303, KST13-1_010432	KST14_004282, KST14_006038	KST15-3_006075, KST15-3_009147	KST15-4_011121, KST15-4_011694	KST16_004100, KST16_011844	KST17_006128, KST17_010299	KST19_010350, KST19_011035	KST22_003444, KST22_009313	KST26_004194, KST26_005956	KST28_010280, KST28_011844, KST28_011940	KST29_011493, KST29_011530, KST29_013690, KST29_015172	KST30_009182, KST30_014215, KST30_014458	KST31_007181, KST31_011748, KST31_011994, KST31_014430	KST32_008403, KST32_010053, KST32_010984	KST33_007952, KST33_012323, KST33_012353	KST34_012430, KST34_013888, KST34_013918, KST34_013992	KST35_011809, KST35_014151, KST35_014194	KST36_011879, KST36_012242, KST36_012683, KST36_014284, KST36_015415	KST37_012124, KST37_014507, KST37_015095, KST37_015365, KST37_015494, KST37_015495, KST37_015988	KST39_012050, KST39_014386, KST39_014408, KST39_015253, KST39_015757	KST5_008801, KST5_011448, KST5_012053	KZOM-213_010476, KZOM-213_010613, KZOM-213_010690	KZOM214_003717, KZOM214_005806	MIN-905161_007127, MIN-905161_008177, MIN-905161_010099, MIN-905161_010172	MIN-905185_004996, MIN-905185_007748, MIN-905185_010032, MIN-905185_010311, MIN-905185_012946	MIN-905190_003749, MIN-905190_014578, MIN-905190_016264, MIN-905190_017144	MIN-905362_010129, MIN-905362_011750, MIN-905362_013596, MIN-905362_018483, MIN-905362_018573, MIN-905362_018902, MIN-905362_019218, MIN-905362_019893	MIN-905373_008655, MIN-905373_013643, MIN-905373_016363, MIN-905373_016843	MIN-921526_007930, MIN-921526_016378, MIN-921526_016453	MIN-921552_003981, MIN-921552_012198, MIN-921552_013115, MIN-921552_013731	MIN-921562_007724, MIN-921562_009968, MIN-921562_011183, MIN-921562_013244	MIN-921570_008738	MIN-921977_003733, MIN-921977_008935, MIN-921977_013236, MIN-921977_015670	MIN-921978_007187, MIN-921978_011646, MIN-921978_012972, MIN-921978_015585, MIN-921978_015586	MIN-921979_007714, MIN-921979_011416, MIN-921979_011524, MIN-921979_011591	MIN-921981_006815, MIN-921981_008958, MIN-921981_010548	MIN-921982_008096, MIN-921982_010139	MIN-921983_004046, MIN-921983_010569, MIN-921983_013926, MIN-921983_014043	MIN-921986_005604, MIN-921986_009310, MIN-921986_010719	MIN-921988_008361, MIN-921988_008535, MIN-921988_008895, MIN-921988_009460	MIN-921989_008030, MIN-921989_011762, MIN-921989_014509, MIN-921989_014630	MIN-923288_006469, MIN-923288_008304, MIN-923288_011884	MIN-929293_012212, MIN-929293_012377, MIN-929293_013298, MIN-929293_013824	MS1-015_005336, MS1-015_010302, MS1-015_011080, MS1-015_017014	MS4-004_005054, MS4-004_007536, MS4-004_012962	MS9-005_006239, MS9-005_011359, MS9-005_011565, MS9-005_012464	N1_003887, N1_011673, N1_011917, N1_012223, N1_013825	N2_010468, N2_010709	N5_003023, N5_009419	N8_005703, N8_011464, N8_014402	N9_007414, N9_010155		R029174_008013, R029174_010310, R029174_010525	RL1_008828, RL1_009959, RL1_013625, RL1_014095, RL1_015306	RL2_012593, RL2_012926, RL2_014082	RL3_006558, RL3_009241, RL3_010167, RL3_012121	RL5_008694, RL5_012457, RL5_012636, RL5_013285	SFSU-001464_006794	SFSU-001470_008949, SFSU-001470_013435, SFSU-001470_013816, SFSU-001470_014191, SFSU-001470_015703, SFSU-001470_016245	SFSU-001471_004223	SFSU-001474_006773, SFSU-001474_011600	SFSU-001476_008997, SFSU-001476_010905, SFSU-001476_013580	SFSU-001481_006082, SFSU-001481_010642, SFSU-001481_011123	SFSU-001501_005227	SFSU-001548_005247, SFSU-001548_005399, SFSU-001548_011726	SFSU-001554_005781, SFSU-001554_009254, SFSU-001554_015314	SFSU-001555_005677, SFSU-001555_012691, SFSU-001555_013969	SFSU-001690_002906, SFSU-001690_013136, SFSU-001690_014530	SV11-604_010708, SV11-604_011438, SV11-604_011462	TAAM-132367_007487, TAAM-132367_014454, TAAM-132367_014557	TAAM-132806_006706, TAAM-132806_009475, TAAM-132806_010025	TAAM-132820_008464, TAAM-132820_009049, TAAM-132820_009443, TAAM-132820_010790	TAAM-175085_006743, TAAM-175085_008030, TAAM-175085_010024, TAAM-175085_010548	TAAM-185627_007057, TAAM-185627_008962, TAAM-185627_009536	TR39322_008411, TR39322_012009, TR39322_014275, TR39322_019888	UBC-12520_008393, UBC-12520_009513	UBC-15479_004292, UBC-15479_007837	UBC-16706_007512, UBC-16706_008138	UBC-16737_008464, UBC-16737_011746	UBC-18518_008401, UBC-18518_010801, UBC-18518_011029	UBC-28267_004594, UBC-28267_009545	UBC-28296_004207, UBC-28296_010864	UBC-32159_009900, UBC-32159_009993, UBC-32159_015120, UBC-32159_015166	UBC-33027_004197, UBC-33027_007322	UT249_004013, UT249_007909, UT249_011066		UT284_010660, UT284_011552, UT284_013648	UT285_006444, UT285_010138, UT285_010956	UT286_005575, UT286_009706, UT286_010683	UT354_005065, UT354_012790, UT354_012809, UT354_013765	UT473_011864, UT473_013565, UT473_013739	UT477_005684, UT477_008802, UT477_012109	UT489_006238, UT489_009625, UT489_011111, UT489_011502	UT555_010741, UT555_010786, UT555_011933, UT555_013398, UT555_014743	UT557_002461, UT557_009907, UT557_012480, UT557_015021	UT567_006448, UT567_009640, UT567_010970, UT567_012066, UT567_015825	UT598_005913, UT598_011079, UT598_011862, UT598_012802, UT598_015589	UT600_003700, UT600_004194, UT600_009353	VOL5_006635, VOL5_011393, VOL5_012096, VOL5_014216, VOL5_014618	WSU-54517_004131, WSU-54517_009490, WSU-54517_012189	WTU-21375_008580, WTU-21375_011896	WTU-24390_008379, WTU-24390_012507, WTU-24390_012531	WTU-24718_009922, WTU-24718_012667, WTU-24718_014680	WTU-24735_005755, WTU-24735_006753, WTU-24735_012172	WTU-27121_006429, WTU-27121_009584	WTU-27134_005235, WTU-27134_011268, WTU-27134_013081	WTU-30041_005107, WTU-30041_011141, WTU-30041_011459	WTU-65824_004166, WTU-65824_008430	WTU-66301_012062, WTU-66301_013811, WTU-66301_014056, WTU-66301_014726	WTU-67988_007160, WTU-67988_008889	WTU-68299_003873, WTU-68299_004928	WTU-68809_007145, WTU-68809_011601	WTU-71222_011139, WTU-71222_011861	YSU-05349_009240, YSU-05349_011622, YSU-05349_013870	YSU-05404_007239, YSU-05404_007878	YSU-07119_007001, YSU-07119_010807, YSU-07119_011731, YSU-07119_013701	YSU-08902_007979, YSU-08902_010140	YSU-09148_006567, YSU-09148_009611, YSU-09148_013935	YSU-09856_009816, YSU-09856_010457, YSU-09856_012543, YSU-09856_017283, YSU-09856_018026, YSU-09856_020706, YSU-09856_020751	YSU-09901_007658, YSU-09901_020278, YSU-09901_022328	YSU-09929_006784, YSU-09929_013414, YSU-09929_013424	darkcap_002862, darkcap_009995	lightcap_005286, lightcap_012491, lightcap_014212, lightcap_016069
OG0000725	15-08-09_007594, 15-08-09_012547, 15-08-09_013518, 15-08-09_014915, 15-08-09_015188	15-08-10_007896, 15-08-10_008451, 15-08-10_012667, 15-08-10_014789	15-08-11_008639, 15-08-11_011896, 15-08-11_012756, 15-08-11_014463	15-08-12_003886, 15-08-12_011827, 15-08-12_013027, 15-08-12_013087	20100815009_006799, 20100815009_008074	552NVP_002225, 552NVP_010268, 552NVP_012236, 552NVP_013479, 552NVP_013722, 552NVP_014305	554NVP_005944, 554NVP_007645	A-11354_009100, A-11354_009388	A19a-203_006209, A19a-203_007997, A19a-203_016935	A19a-227_008894, A19a-227_012649, A19a-227_015864	AL16_002866, AL16_008061	Arora7188_008218, Arora7188_008219, Arora7188_008965	B53_006021, B53_008547	BD-953_009112, BD-953_009113, BD-953_009202, BD-953_009203, BD-953_010669	BD1301_010802	BD300_005557, BD300_008291	BD572_007769, BD572_007770, BD572_008815	BD591_005184, BD591_008824, BD591_012534	BD592_005888, BD592_009076	BD593_006479, BD593_011087, BD593_011088	BD594_006135, BD594_007811	BD595_001842, BD595_007551, BD595_007672	BD596_007580, BD596_009022	BD598_007493, BD598_009923, BD598_010677, BD598_012086	BD599_006288, BD599_008817, BD599_008818, BD599_013819, BD599_016701	BD747_008735, BD747_013135, BD747_013135-T2, BD747_013135-T3	BD942_011094, BD942_011136, BD942_013266, BD942_013369, BD942_015691	BD944_008616, BD944_008617, BD944_009867, BD944_014552	BD945_009262, BD945_009780, BD945_009781, BD945_009782	BD948_009710, BD948_010703, BD948_013825, BD948_015505	BD949_005933, BD949_008471, BD949_008472	BD954_008741, BD954_008742, BD954_011333	BD955_008880, BD955_008881, BD955_010070	BD958_007152, BD958_008295	BD961_005723, BD961_008094	BD963_006953, BD963_006981, BD963_006982	Bi81_004325, Bi81_011514, Bi81_011989	jgi|Bolret1|6867|evm.model.Contig23.198, jgi|Bolret1|6868|evm.model.Contig23.199, jgi|Bolret1|9160|evm.model.Contig32.131	C-F-109468_008726, C-F-109468_009458, C-F-109468_009459	C-F-118985_007093, C-F-118985_008625, C-F-118985_009021, C-F-118985_013347, C-F-118985_017035	C153_003140, C153_007097, C153_007098, C153_014617	CBHV17-101_006256, CBHV17-101_011816	DBG-1332_007298, DBG-1332_007299, DBG-1332_007300, DBG-1332_011816	DBG-17417_007607, DBG-17417_008613, DBG-17417_008614, DBG-17417_008615	DBG-17870_008878, DBG-17870_008879	DBG-23282_006259, DBG-23282_006260, DBG-23282_006261, DBG-23282_007511	DBG-24649_009768, DBG-24649_011065, DBG-24649_011066, DBG-24649_014538, DBG-24649_014741	DBG-25235_011170, DBG-25235_011171	DBG-5044_006639, DBG-5044_007019, DBG-5044_014940	DUKE-0193972_006218, DUKE-0193972_008538, DUKE-0193972_011162	DUKE-0350792_007889, DUKE-0350792_008941	DUKE-0351102_007483, DUKE-0351102_008240	Boletus02G001160, Boletus06G013800	F-75196_005527, F-75196_005528, F-75196_009219	F-75615_000947, F-75615_009199, F-75615_009200	FA-09455_007291, FA-09455_009148, FA-09455_009149	FA-11071_007115, FA-11071_007535, FA-11071_007536	FA-13148_004862, FA-13148_010104, FA-13148_010105	FA-13860_004690, FA-13860_007655, FA-13860_007656	FA-13861_004584, FA-13861_010724, FA-13861_011641, FA-13861_014556, FA-13861_014996, FA-13861_016054	FA-16929_006944, FA-16929_009093, FA-16929_009094	FA-18247_004004, FA-18247_009252, FA-18247_009253, FA-18247_016395	GAL3858_006201, GAL3858_007513	GM14-347_007988, GM14-347_010509	GM15-045_007972, GM15-045_010797, GM15-045_014685	GM4-039_007025, GM4-039_010361	HL1_008119, HL1_011334, HL1_013959, HL1_014222	HL2_002497, HL2_009173, HL2_015113	HL3_006055, HL3_007016	JFA-13440_011591, JFA-13440_011847, JFA-13440_013255, JFA-13440_013742, JFA-13440_014154, JFA-13440_014469	JFA-13455_002644, JFA-13455_007944, JFA-13455_015624	JFA-13456_010254, JFA-13456_010529	JFA-13485_006517, JFA-13485_009982, JFA-13485_011244, JFA-13485_014480	JWR839_007202, JWR839_009743, JWR839_009744	KR-M-0043421_001246, KR-M-0043421_007938, KR-M-0043421_007939	KST-15_006831, KST-15_007738	KST1_003846, KST1_009990, KST1_013072	KST12_008284, KST12_009420, KST12_009421	KST13-1_011989, KST13-1_013965, KST13-1_013993, KST13-1_014644, KST13-1_014671	KST14_006326, KST14_009613	KST15-3_006801, KST15-3_009867, KST15-3_009868, KST15-3_016265, KST15-3_016492	KST15-4_009021, KST15-4_011090, KST15-4_011091, KST15-4_012045, KST15-4_015523	KST16_005269, KST16_011732, KST16_014776, KST16_016176, KST16_016648	KST17_005441, KST17_008776, KST17_015794	KST19_008045, KST19_010617, KST19_015229	KST22_008474, KST22_012389, KST22_015254	KST26_006287, KST26_008458, KST26_008459, KST26_016126	KST28_006391, KST28_009140, KST28_009141	KST29_006798, KST29_008968, KST29_008969	KST30_006611, KST30_009220, KST30_009221	KST31_004730, KST31_008957, KST31_008958	KST32_006280, KST32_010831, KST32_010832	KST33_008074, KST33_009545, KST33_009546	KST34_006425, KST34_009129, KST34_009130, KST34_009131	KST35_008080, KST35_008858	KST36_008183, KST36_009165, KST36_009166	KST37_003986, KST37_009551, KST37_009552	KST39_004296, KST39_009639, KST39_009640	KST5_006195, KST5_008204	KZOM-213_003905, KZOM-213_009836	KZOM214_007903	MIN-905161_006557, MIN-905161_011434	MIN-905185_006475, MIN-905185_009174	MIN-905190_006745, MIN-905190_011032	MIN-905362_000817, MIN-905362_009588	MIN-905373_008965, MIN-905373_010591, MIN-905373_013030	MIN-921526_003023, MIN-921526_008425	MIN-921552_003859, MIN-921552_008697	MIN-921562_002902, MIN-921562_009356, MIN-921562_010056	MIN-921570_008661, MIN-921570_008662, MIN-921570_011187	MIN-921977_006606, MIN-921977_007224, MIN-921977_011263, MIN-921977_017222	MIN-921978_005242, MIN-921978_012727, MIN-921978_012859, MIN-921978_012924, MIN-921978_013209	MIN-921979_007354, MIN-921979_008180, MIN-921979_008181	MIN-921981_004484, MIN-921981_010509, MIN-921981_014705	MIN-921982_004203, MIN-921982_012963, MIN-921982_012964, MIN-921982_013067, MIN-921982_013231, MIN-921982_016183	MIN-921983_005452, MIN-921983_010769, MIN-921983_010770, MIN-921983_013640	MIN-921986_004211, MIN-921986_008833, MIN-921986_008834	MIN-921988_006850, MIN-921988_009980, MIN-921988_012451, MIN-921988_012625, MIN-921988_012919	MIN-921989_005652, MIN-921989_009584, MIN-921989_009585	MIN-923288_008178, MIN-923288_011236, MIN-923288_013990, MIN-923288_014591	MIN-929293_007555, MIN-929293_008893, MIN-929293_016320, MIN-929293_016418	MS1-015_006770, MS1-015_011707, MS1-015_013286, MS1-015_014262, MS1-015_014263, MS1-015_015607, MS1-015_015734	MS4-004_010070, MS4-004_012152, MS4-004_014610, MS4-004_014611, MS4-004_015868, MS4-004_016771, MS4-004_017783	MS9-005_006214, MS9-005_011687, MS9-005_012429, MS9-005_015296, MS9-005_016186	N1_004009, N1_010453, N1_012178, N1_013900, N1_013909	N2_001960, N2_009409	N5_008310, N5_008625	N8_008928, N8_012587, N8_012588, N8_013407	N9_004327, N9_010223, N9_013010, N9_013755	PGA21-027_006772, PGA21-027_008241	R029174_006227, R029174_010683	RL1_007779, RL1_009872	RL2_007713, RL2_009323	RL3_007389, RL3_009148	RL5_008030, RL5_010619, RL5_014722, RL5_015053	SFSU-001464_004192, SFSU-001464_004193, SFSU-001464_004194, SFSU-001464_008331	SFSU-001470_003330, SFSU-001470_008419	SFSU-001471_007704, SFSU-001471_009965	SFSU-001474_004576, SFSU-001474_008839, SFSU-001474_008840	SFSU-001476_004951, SFSU-001476_008620, SFSU-001476_008621	SFSU-001481_008187, SFSU-001481_009775, SFSU-001481_009776	SFSU-001501_007924, SFSU-001501_008614, SFSU-001501_010360, SFSU-001501_010361	SFSU-001548_008948, SFSU-001548_008949, SFSU-001548_010463	SFSU-001554_008812, SFSU-001554_008813, SFSU-001554_009610, SFSU-001554_009716	SFSU-001555_006195, SFSU-001555_007647	SFSU-001690_008409, SFSU-001690_009611	SV11-604_005442, SV11-604_006377	TAAM-132367_005237, TAAM-132367_011092, TAAM-132367_014641	TAAM-132806_003355, TAAM-132806_009398	TAAM-132820_003514, TAAM-132820_009221	TAAM-175085_004260, TAAM-175085_007687	TAAM-185627_005318, TAAM-185627_010368, TAAM-185627_010369	TR39322_005987, TR39322_009677, TR39322_009678, TR39322_026394	UBC-12520_008185, UBC-12520_010335, UBC-12520_010336	UBC-15479_005203, UBC-15479_009851	UBC-16706_007868, UBC-16706_012181, UBC-16706_015430, UBC-16706_015983	UBC-16737_005581, UBC-16737_005582, UBC-16737_008517	UBC-18518_008420, UBC-18518_012419, UBC-18518_012894	UBC-28267_008568, UBC-28267_008569, UBC-28267_011609	UBC-28296_004428, UBC-28296_009565, UBC-28296_009566, UBC-28296_009567	UBC-32159_010204, UBC-32159_010956, UBC-32159_015239, UBC-32159_015538	UBC-33027_009292, UBC-33027_011010, UBC-33027_011011, UBC-33027_011845, UBC-33027_013011, UBC-33027_016098	UT249_007918, UT249_009731, UT249_014941, UT249_015285	UT250_008449, UT250_010082	UT284_007428, UT284_007508	UT285_002719, UT285_007696	UT286_005644, UT286_009557, UT286_015304	UT354_009539, UT354_012383	UT473_007905, UT473_008907	UT477_006748, UT477_010835	UT489_003729, UT489_008787	UT555_007381, UT555_008610	UT557_004299, UT557_009308	UT567_008052, UT567_009608, UT567_009609, UT567_014314, UT567_014582	UT598_006097, UT598_007568	UT600_006410, UT600_009480, UT600_015188	VOL5_006398, VOL5_007834	WSU-54517_008320, WSU-54517_010223	WTU-21375_002909, WTU-21375_004768	WTU-24390_005899, WTU-24390_008319	WTU-24718_005060, WTU-24718_006733	WTU-24735_003751, WTU-24735_012709, WTU-24735_014855, WTU-24735_015838	WTU-27121_004695, WTU-27121_009989	WTU-27134_002377, WTU-27134_009870	WTU-30041_005768, WTU-30041_009084, WTU-30041_009085	WTU-65824_007699, WTU-65824_010212	WTU-66301_007602, WTU-66301_011205, WTU-66301_014957	WTU-67988_008884, WTU-67988_009898, WTU-67988_011921	WTU-68299_003116, WTU-68299_007121, WTU-68299_015371	WTU-68809_006968, WTU-68809_008067	WTU-71222_005022, WTU-71222_008096	YSU-05349_004270, YSU-05349_008955	YSU-05404_006838, YSU-05404_007587	YSU-07119_005126, YSU-07119_009406	YSU-08902_005809, YSU-08902_007749	YSU-09148_009697, YSU-09148_010437, YSU-09148_010878, YSU-09148_010879, YSU-09148_012892, YSU-09148_013693	YSU-09856_008763, YSU-09856_011468	YSU-09901_010797, YSU-09901_011297	YSU-09929_008521, YSU-09929_009598, YSU-09929_015066, YSU-09929_015909	darkcap_005390, darkcap_008250, darkcap_012717	lightcap_004635, lightcap_011103, lightcap_016709
OG0000726	15-08-09_008584, 15-08-09_013449, 15-08-09_015499	15-08-10_011160, 15-08-10_013669, 15-08-10_014265, 15-08-10_014683	15-08-11_009579, 15-08-11_013132, 15-08-11_013459, 15-08-11_013507, 15-08-11_013911	15-08-12_012692, 15-08-12_014502, 15-08-12_014653, 15-08-12_014657, 15-08-12_015072, 15-08-12_015260	20100815009_007839	552NVP_007579, 552NVP_010501	554NVP_012134, 554NVP_012730	A-11354_006787, A-11354_009230	A19a-203_008820, A19a-203_009922	A19a-227_005183, A19a-227_006407, A19a-227_017770	AL16_008511, AL16_013426, AL16_015152, AL16_015272, AL16_016000	Arora7188_012806, Arora7188_012919, Arora7188_014732, Arora7188_015255, Arora7188_016192	B53_011625, B53_011887	BD-953_007067, BD-953_010257	BD1301_009046, BD1301_010528	BD300_007183, BD300_016388, BD300_017189	BD572_009470	BD591_010763, BD591_012071	BD592_005458, BD592_010773	BD593_002781, BD593_010517, BD593_012653	BD594_011034, BD594_011385	BD595_002182	BD596_009368, BD596_010312, BD596_012040	BD598_009643, BD598_011232, BD598_011240	BD599_009177, BD599_009432	BD747_008313, BD747_009030	BD942_007190, BD942_012903	BD944_009469, BD944_009773, BD944_012051	BD945_010990, BD945_014820, BD945_014956, BD945_015027	BD948_007362, BD948_010944	BD949_009405, BD949_012914, BD949_014256, BD949_014768	BD954_007379, BD954_010806, BD954_014099, BD954_014689	BD955_009224, BD955_012255, BD955_014585, BD955_014676, BD955_015589	BD958_006804, BD958_012830	BD961_008708, BD961_011095	BD963_008851, BD963_009149, BD963_015845	Bi81_002165, Bi81_007572	jgi|Bolret1|11884|evm.model.Contig5.449, jgi|Bolret1|9818|evm.model.Contig38.23	C-F-109468_002364, C-F-109468_002452	C-F-118985_010835, C-F-118985_011774, C-F-118985_012194, C-F-118985_013111, C-F-118985_017871, C-F-118985_021689, C-F-118985_022164	C153_010381, C153_011167	CBHV17-101_005902, CBHV17-101_013493, CBHV17-101_016212	DBG-1332_009458, DBG-1332_011976	DBG-17417_007691, DBG-17417_008197	DBG-17870_009077, DBG-17870_010807, DBG-17870_014220	DBG-23282_004567, DBG-23282_007889	DBG-24649_008849, DBG-24649_009721, DBG-24649_014210, DBG-24649_014810	DBG-25235_006198, DBG-25235_007752	DBG-5044_009206, DBG-5044_011615	DUKE-0193972_006635, DUKE-0193972_008965	DUKE-0350792_008033, DUKE-0350792_010468	DUKE-0351102_006159, DUKE-0351102_010689, DUKE-0351102_015979	Boletus01G010040, Boletus08G001640	F-75196_004041, F-75196_008216	F-75615_009506, F-75615_010646, F-75615_012705, F-75615_013761	FA-09455_010497, FA-09455_014261, FA-09455_014420, FA-09455_015290, FA-09455_016093	FA-11071_010138, FA-11071_010522, FA-11071_010552, FA-11071_011952	FA-13148_010635, FA-13148_011265	FA-13860_006869, FA-13860_009821, FA-13860_014632	FA-13861_010375, FA-13861_011409, FA-13861_015192, FA-13861_017255	FA-16929_008891, FA-16929_009952, FA-16929_010145	FA-18247_009544, FA-18247_010073, FA-18247_010076, FA-18247_015099	GAL3858_010053, GAL3858_012729	GM14-347_010394, GM14-347_011960, GM14-347_012328, GM14-347_013150, GM14-347_016337	GM15-045_005505, GM15-045_005847	GM4-039_008576, GM4-039_014817	HL1_004608, HL1_010422, HL1_014105	HL2_008123, HL2_010701, HL2_014628, HL2_015271, HL2_015897	HL3_008432, HL3_011936, HL3_014560, HL3_015434	JFA-13440_008764, JFA-13440_013485, JFA-13440_014611	JFA-13455_012013, JFA-13455_012519, JFA-13455_012702, JFA-13455_012896, JFA-13455_012941, JFA-13455_014479, JFA-13455_015108	JFA-13456_006064, JFA-13456_011165	JFA-13485_001707, JFA-13485_004982	JWR839_009359, JWR839_009959, JWR839_013276, JWR839_014345	KR-M-0043421_010281, KR-M-0043421_012331, KR-M-0043421_012361, KR-M-0043421_014428	KST-15_004590, KST-15_005296, KST-15_006100	KST1_009893, KST1_014147, KST1_014887, KST1_015045, KST1_015123, KST1_016402	KST12_011714, KST12_013125, KST12_013200, KST12_015676, KST12_015765	KST13-1_009352, KST13-1_013069, KST13-1_015377, KST13-1_015514	KST14_011317, KST14_011548, KST14_015476, KST14_015600	KST15-3_008987, KST15-3_010439, KST15-3_014075, KST15-3_015469, KST15-3_015607, KST15-3_015637	KST15-4_012781, KST15-4_012959, KST15-4_014166, KST15-4_014901, KST15-4_015357, KST15-4_015494	KST16_007044, KST16_009577, KST16_013956	KST17_002405, KST17_011097, KST17_015533, KST17_015692	KST19_009710, KST19_014002, KST19_014024	KST22_009875, KST22_012891, KST22_015288, KST22_015471	KST26_008175, KST26_014339	KST28_007575, KST28_009600, KST28_010493	KST29_007944, KST29_009160, KST29_009823	KST30_008103, KST30_009167, KST30_013207	KST31_007965, KST31_008371	KST32_008605, KST32_008728, KST32_010172	KST33_009861, KST33_012717	KST34_008700, KST34_011937	KST35_006122, KST35_007905, KST35_011935	KST36_007924, KST36_008799, KST36_011585	KST37_009528, KST37_012616	KST39_008571, KST39_010043, KST39_012646	KST5_011111, KST5_013326	KZOM-213_004148, KZOM-213_004642	KZOM214_004068, KZOM214_006580, KZOM214_009027	MIN-905161_011617, MIN-905161_015451, MIN-905161_016150, MIN-905161_016709, MIN-905161_017447, MIN-905161_017453	MIN-905185_009711, MIN-905185_010080, MIN-905185_016489, MIN-905185_016598	MIN-905190_008089, MIN-905190_009321, MIN-905190_016496	MIN-905362_009043, MIN-905362_009469, MIN-905362_012388, MIN-905362_015968	MIN-905373_008441, MIN-905373_012293, MIN-905373_015123, MIN-905373_016453, MIN-905373_016637, MIN-905373_017480	MIN-921526_010525, MIN-921526_016207, MIN-921526_016457	MIN-921552_009440, MIN-921552_013004, MIN-921552_017930	MIN-921562_011091, MIN-921562_013645, MIN-921562_014803, MIN-921562_016034	MIN-921570_007856, MIN-921570_007859, MIN-921570_010352, MIN-921570_011106	MIN-921977_008366, MIN-921977_011325	MIN-921978_008370, MIN-921978_009848, MIN-921978_012642, MIN-921978_013278, MIN-921978_016586	MIN-921979_006371, MIN-921979_014892, MIN-921979_016504	MIN-921981_011292, MIN-921981_013607	MIN-921982_010979, MIN-921982_012066, MIN-921982_012621, MIN-921982_012627	MIN-921983_008377, MIN-921983_011255, MIN-921983_017079	MIN-921986_010983, MIN-921986_011536, MIN-921986_015196, MIN-921986_015249	MIN-921988_009758, MIN-921988_010605, MIN-921988_011875	MIN-921989_010282, MIN-921989_011423, MIN-921989_016430	MIN-923288_009942, MIN-923288_011680, MIN-923288_015309	MIN-929293_011892, MIN-929293_012065, MIN-929293_013301, MIN-929293_015797, MIN-929293_015964	MS1-015_008238, MS1-015_009900, MS1-015_014375	MS4-004_010015, MS4-004_012409, MS4-004_016125	MS9-005_009133, MS9-005_010818	N1_009659, N1_010714, N1_011334	N2_012444, N2_012898, N2_013121, N2_013585	N5_005147, N5_008295	N8_012845, N8_014678	N9_009440, N9_013290, N9_013328, N9_013553	PGA21-027_009857, PGA21-027_009989, PGA21-027_012262, PGA21-027_012382, PGA21-027_018226	R029174_004746, R029174_010278	RL1_009937, RL1_011435	RL2_012045, RL2_013480, RL2_014105, RL2_015407, RL2_016090	RL3_006307, RL3_009342	RL5_003359, RL5_010729	SFSU-001464_005664, SFSU-001464_010546	SFSU-001470_007533, SFSU-001470_011874	SFSU-001471_009290, SFSU-001471_010502	SFSU-001474_009575, SFSU-001474_011619	SFSU-001476_005504, SFSU-001476_011753	SFSU-001481_006231, SFSU-001481_010399	SFSU-001501_008929, SFSU-001501_010116, SFSU-001501_011506	SFSU-001548_010280, SFSU-001548_010843, SFSU-001548_011554, SFSU-001548_012584	SFSU-001554_007493, SFSU-001554_012475, SFSU-001554_015022	SFSU-001555_009330, SFSU-001555_013024, SFSU-001555_013243, SFSU-001555_014983, SFSU-001555_015625	SFSU-001690_007308, SFSU-001690_012101, SFSU-001690_014296	SV11-604_002298, SV11-604_005689	TAAM-132367_010402, TAAM-132367_010760, TAAM-132367_011006, TAAM-132367_011769	TAAM-132806_010221, TAAM-132806_011482	TAAM-132820_004591, TAAM-132820_013034, TAAM-132820_013722	TAAM-175085_007581, TAAM-175085_011276	TAAM-185627_009491, TAAM-185627_009768, TAAM-185627_010375, TAAM-185627_015384	TR39322_009637, TR39322_010252	UBC-12520_005731, UBC-12520_008004	UBC-15479_010350, UBC-15479_012909, UBC-15479_012941, UBC-15479_013149, UBC-15479_014645, UBC-15479_014757	UBC-16706_008278, UBC-16706_011879	UBC-16737_008166, UBC-16737_009892	UBC-18518_008874	UBC-28267_011330, UBC-28267_012408, UBC-28267_013200, UBC-28267_015451	UBC-28296_006974, UBC-28296_009479	UBC-32159_010769, UBC-32159_012796, UBC-32159_014918	UBC-33027_007121, UBC-33027_012580	UT249_008209, UT249_008955	UT250_012227, UT250_014193, UT250_015643, UT250_016319	UT284_008861, UT284_010888	UT285_009536, UT285_012613, UT285_013873, UT285_015801	UT286_010393, UT286_011204, UT286_013553, UT286_014529, UT286_014867	UT354_008846, UT354_009859, UT354_009926	UT473_010825, UT473_013447	UT477_008867, UT477_010411	UT489_008342, UT489_011067, UT489_014245, UT489_014770	UT555_012180, UT555_012951, UT555_014380, UT555_015505	UT557_011880, UT557_013477	UT567_009192, UT567_014850, UT567_015226, UT567_015423, UT567_015762	UT598_006164, UT598_010281, UT598_016108	UT600_005858, UT600_008526	VOL5_008930, VOL5_011242	WSU-54517_011661, WSU-54517_015343	WTU-21375_004294, WTU-21375_012203	WTU-24390_008866, WTU-24390_012376	WTU-24718_006698, WTU-24718_011886, WTU-24718_013007, WTU-24718_013999	WTU-24735_011255, WTU-24735_012864, WTU-24735_014348	WTU-27121_004525, WTU-27121_011676	WTU-27134_009780, WTU-27134_010193, WTU-27134_010558, WTU-27134_015799, WTU-27134_016292	WTU-30041_005323, WTU-30041_009209	WTU-65824_008875, WTU-65824_008876, WTU-65824_012326	WTU-66301_008908, WTU-66301_014926, WTU-66301_015595	WTU-67988_003534, WTU-67988_011515, WTU-67988_013167, WTU-67988_013191	WTU-68299_013505, WTU-68299_013547, WTU-68299_013698, WTU-68299_015615	WTU-68809_006741, WTU-68809_006829	WTU-71222_010379, WTU-71222_016066, WTU-71222_017350, WTU-71222_017788	YSU-05349_010367, YSU-05349_013929, YSU-05349_014433, YSU-05349_018315	YSU-05404_009400, YSU-05404_013513, YSU-05404_013790, YSU-05404_016050	YSU-07119_010575, YSU-07119_014038, YSU-07119_014809	YSU-08902_010100, YSU-08902_012481, YSU-08902_014488	YSU-09148_010628, YSU-09148_014320, YSU-09148_015334, YSU-09148_018463	YSU-09856_009086, YSU-09856_012894	YSU-09901_009030, YSU-09901_012650	YSU-09929_012672, YSU-09929_012691, YSU-09929_015428, YSU-09929_016335	darkcap_007918, darkcap_016787	lightcap_006444, lightcap_009080, lightcap_013514
OG0000727	15-08-09_011203, 15-08-09_012935, 15-08-09_014556, 15-08-09_014608	15-08-10_013084, 15-08-10_013460, 15-08-10_014155, 15-08-10_014779	15-08-11_014695, 15-08-11_014744	15-08-12_013274, 15-08-12_014551, 15-08-12_014582	20100815009_008215, 20100815009_011252	552NVP_014394, 552NVP_014758	554NVP_011622	A-11354_009932, A-11354_012444	A19a-203_008380, A19a-203_009167	A19a-227_007622, A19a-227_009010, A19a-227_015324, A19a-227_017439	AL16_007341, AL16_009776	Arora7188_008233, Arora7188_009729, Arora7188_013697, Arora7188_014250, Arora7188_015095, Arora7188_015403	B53_010543, B53_011354	BD-953_004946, BD-953_005474, BD-953_011341	BD1301_007911, BD1301_007912, BD1301_009388, BD1301_010361, BD1301_011613	BD300_009695, BD300_010335, BD300_015269, BD300_017798, BD300_017859, BD300_017982	BD572_013206	BD591_010547, BD591_012385, BD591_012622	BD592_011710, BD592_011794	BD593_011838, BD593_013713	BD594_011226, BD594_011744, BD594_013695	BD595_000197, BD595_009646	BD596_010686, BD596_011890, BD596_011894	BD598_010327	BD599_012360, BD599_014388	BD747_003162, BD747_005962, BD747_009832, BD747_010328, BD747_012178	BD942_013532	BD944_012487, BD944_013182, BD944_013485, BD944_014960	BD945_009907, BD945_010380, BD945_015820	BD948_009465, BD948_012236	BD949_011585, BD949_013838, BD949_013969, BD949_015462, BD949_015481	BD954_009360, BD954_009658, BD954_013659, BD954_015674	BD955_007001, BD955_009661, BD955_012341, BD955_014981	BD958_005522, BD958_005523, BD958_009331, BD958_011866	BD961_009640, BD961_013478	BD963_006454, BD963_008042, BD963_010706	Bi81_004554, Bi81_013454, Bi81_013692	jgi|Bolret1|10837|evm.model.Contig42.70, jgi|Bolret1|8703|evm.model.Contig30.3	C-F-109468_006286, C-F-109468_007087, C-F-109468_007363, C-F-109468_008540	C-F-118985_010891, C-F-118985_014675, C-F-118985_015189, C-F-118985_019576, C-F-118985_020236, C-F-118985_022097	C153_006379, C153_012036, C153_014481	CBHV17-101_008944, CBHV17-101_009463	DBG-1332_011665, DBG-1332_013003, DBG-1332_013538	DBG-17417_006262, DBG-17417_007393, DBG-17417_007394, DBG-17417_010389, DBG-17417_010524	DBG-17870_008116, DBG-17870_008117, DBG-17870_013652, DBG-17870_014022, DBG-17870_014246, DBG-17870_014247, DBG-17870_014696, DBG-17870_015162, DBG-17870_016806, DBG-17870_016929	DBG-23282_007589, DBG-23282_012234	DBG-24649_012584, DBG-24649_013126, DBG-24649_013356, DBG-24649_015020, DBG-24649_015484, DBG-24649_015884	DBG-25235_011205	DBG-5044_007759, DBG-5044_007760, DBG-5044_011327, DBG-5044_012849, DBG-5044_015358	DUKE-0193972_007764	DUKE-0350792_010577, DUKE-0350792_011407, DUKE-0350792_014975, DUKE-0350792_016157, DUKE-0350792_017567, DUKE-0350792_018128	DUKE-0351102_009757, DUKE-0351102_015746	Boletus08G004250, Boletus09G010250, Boletus10G007220	F-75196_007780, F-75196_011594	F-75615_011398, F-75615_013680, F-75615_014139, F-75615_014614, F-75615_015739	FA-09455_010204, FA-09455_012836, FA-09455_015141, FA-09455_015620		FA-13148_013518	FA-13860_011780, FA-13860_013874, FA-13860_014561	FA-13861_011921, FA-13861_013320, FA-13861_014926	FA-16929_011971	FA-18247_005160, FA-18247_006642, FA-18247_012063, FA-18247_014976, FA-18247_015907, FA-18247_016358	GAL3858_009625	GM14-347_008425, GM14-347_013426, GM14-347_014757, GM14-347_015320	GM15-045_010530, GM15-045_011553, GM15-045_015489	GM4-039_011224, GM4-039_014103, GM4-039_016497, GM4-039_018589	HL1_008752, HL1_012128, HL1_013066, HL1_015385, HL1_015647, HL1_016334	HL2_009615	HL3_009294, HL3_014705	JFA-13440_004975, JFA-13440_010977, JFA-13440_011232, JFA-13440_012257, JFA-13440_012258, JFA-13440_012364, JFA-13440_015173	JFA-13455_007285, JFA-13455_012860, JFA-13455_014004, JFA-13455_014693, JFA-13455_015029, JFA-13455_015434, JFA-13455_016151	JFA-13456_003001	JFA-13485_007226, JFA-13485_010109, JFA-13485_012835	JWR839_009497, JWR839_011703	KR-M-0043421_012573, KR-M-0043421_013318, KR-M-0043421_016141, KR-M-0043421_016930	KST-15_006244, KST-15_011076, KST-15_011077	KST1_008042, KST1_008531, KST1_008694, KST1_009770	KST12_009726, KST12_011234, KST12_011640	KST13-1_008271, KST13-1_010082, KST13-1_013427, KST13-1_013446, KST13-1_013447, KST13-1_013907, KST13-1_014973, KST13-1_015005	KST14_011823, KST14_012982, KST14_013292, KST14_013481, KST14_014408, KST14_015593	KST15-3_010774, KST15-3_011368, KST15-3_013893, KST15-3_013951, KST15-3_014516, KST15-3_015842, KST15-3_016101	KST15-4_011014, KST15-4_011015, KST15-4_013953, KST15-4_013954	KST16_009451, KST16_010177, KST16_010178, KST16_012406, KST16_014321	KST17_011071, KST17_011372, KST17_013540, KST17_013636	KST19_007940	KST22_009747, KST22_009748	KST26_015021, KST26_015022, KST26_015432, KST26_016984		KST29_011366, KST29_011764, KST29_012484, KST29_013147, KST29_014249	KST30_013225, KST30_013450, KST30_013975, KST30_013976, KST30_014573, KST30_014856	KST31_008979, KST31_011829	KST32_013813, KST32_015345	KST33_011171	KST34_008792, KST34_012080, KST34_012427	KST35_010925, KST35_012370, KST35_014343	KST36_011982, KST36_012367, KST36_012499, KST36_013582	KST37_011948, KST37_013369, KST37_015784	KST39_009764, KST39_010805	KST5_006612	KZOM-213_009020, KZOM-213_013848		MIN-905161_004683, MIN-905161_005593, MIN-905161_005713, MIN-905161_009010, MIN-905161_009852, MIN-905161_015558	MIN-905185_011377, MIN-905185_015207, MIN-905185_017133	MIN-905190_007482	MIN-905362_009002, MIN-905362_012922, MIN-905362_016844, MIN-905362_018113	MIN-905373_007162, MIN-905373_008762, MIN-905373_009807, MIN-905373_013868, MIN-905373_014466, MIN-905373_014808, MIN-905373_017106, MIN-905373_018641	MIN-921526_011398, MIN-921526_011577, MIN-921526_012335, MIN-921526_013428, MIN-921526_016964	MIN-921552_008522, MIN-921552_010532	MIN-921562_014251, MIN-921562_014623, MIN-921562_014784		MIN-921977_013802, MIN-921977_013936, MIN-921977_015042, MIN-921977_016003	MIN-921978_010164	MIN-921979_008460, MIN-921979_014679	MIN-921981_016501	MIN-921982_011113, MIN-921982_012384, MIN-921982_013244	MIN-921983_007307, MIN-921983_014257	MIN-921986_014518, MIN-921986_014545, MIN-921986_015135	MIN-921988_009324, MIN-921988_014365	MIN-921989_011594	MIN-923288_004002, MIN-923288_009689	MIN-929293_011855	MS1-015_009503, MS1-015_009939, MS1-015_010340, MS1-015_011598, MS1-015_014160, MS1-015_015720, MS1-015_015923	MS4-004_011103, MS4-004_011700, MS4-004_016355, MS4-004_017127	MS9-005_008002, MS9-005_014711, MS9-005_017033	N1_011728	N2_009079	N5_007123, N5_009465, N5_011114	N8_011968, N8_013195, N8_014075, N8_014358	N9_011590, N9_014491	PGA21-027_008952, PGA21-027_009800	R029174_011482	RL1_009206, RL1_009441	RL2_007314, RL2_007315, RL2_008497, RL2_009933, RL2_016886, RL2_016940	RL3_012574, RL3_015643	RL5_012360, RL5_012936, RL5_014998	SFSU-001464_007644, SFSU-001464_011553, SFSU-001464_013235	SFSU-001470_010893, SFSU-001470_011783, SFSU-001470_012394, SFSU-001470_016292	SFSU-001471_010322, SFSU-001471_011987	SFSU-001474_006094	SFSU-001476_010108	SFSU-001481_007369, SFSU-001481_011403	SFSU-001501_008598	SFSU-001548_006812, SFSU-001548_011185, SFSU-001548_012705, SFSU-001548_014708, SFSU-001548_015018, SFSU-001548_015468, SFSU-001548_015737, SFSU-001548_015838	SFSU-001554_012545, SFSU-001554_013156, SFSU-001554_013465	SFSU-001555_007055, SFSU-001555_007056, SFSU-001555_010922, SFSU-001555_012383, SFSU-001555_012545, SFSU-001555_013263, SFSU-001555_013682, SFSU-001555_015535, SFSU-001555_015628	SFSU-001690_008237, SFSU-001690_012198, SFSU-001690_012311	SV11-604_011395			TAAM-132820_011594, TAAM-132820_011600	TAAM-175085_008928, TAAM-175085_009759, TAAM-175085_010958	TAAM-185627_013748, TAAM-185627_013946, TAAM-185627_014640	TR39322_008951, TR39322_011644, TR39322_013434	UBC-12520_008869, UBC-12520_008870, UBC-12520_010148, UBC-12520_010149	UBC-15479_005628, UBC-15479_012412, UBC-15479_012773	UBC-16706_009794, UBC-16706_010344, UBC-16706_010345, UBC-16706_013070	UBC-16737_008692, UBC-16737_013866, UBC-16737_014306, UBC-16737_014779, UBC-16737_014780, UBC-16737_014929, UBC-16737_015129, UBC-16737_015415	UBC-18518_007490, UBC-18518_007844	UBC-28267_009685, UBC-28267_009719, UBC-28267_013715	UBC-28296_006060, UBC-28296_011417, UBC-28296_012873, UBC-28296_013344, UBC-28296_016266	UBC-32159_006027, UBC-32159_013382, UBC-32159_015713	UBC-33027_006082, UBC-33027_014316, UBC-33027_014988, UBC-33027_015086, UBC-33027_015749	UT249_007947, UT249_009122, UT249_009992	UT250_011622, UT250_012062, UT250_015554	UT284_011912, UT284_014484	UT285_009616	UT286_009820, UT286_010112, UT286_011062, UT286_014960, UT286_015349	UT354_009622, UT354_015294, UT354_015504	UT473_008210, UT473_010594, UT473_012642, UT473_016598	UT477_007791, UT477_010770, UT477_013206, UT477_014477	UT489_010072, UT489_011862, UT489_011863, UT489_013549, UT489_014347	UT555_011746, UT555_012786	UT557_006672, UT557_011743	UT567_007468, UT567_013513, UT567_015990	UT598_011158, UT598_011343, UT598_011656, UT598_012560, UT598_013826, UT598_017984	UT600_001491, UT600_007341, UT600_008637, UT600_013654, UT600_013655, UT600_013656, UT600_013700, UT600_017165, UT600_017526	VOL5_009237, VOL5_009238	WSU-54517_009972, WSU-54517_011198, WSU-54517_013707	WTU-21375_014134, WTU-21375_014645	WTU-24390_012120, WTU-24390_015163, WTU-24390_015213	WTU-24718_007778	WTU-24735_004978, WTU-24735_012345, WTU-24735_014752		WTU-27134_005598, WTU-27134_014735		WTU-65824_010228, WTU-65824_011956, WTU-65824_012419, WTU-65824_014210	WTU-66301_010996	WTU-67988_009005, WTU-67988_010314, WTU-67988_010315, WTU-67988_012406	WTU-68299_012346, WTU-68299_014792	WTU-68809_007720	WTU-71222_009348, WTU-71222_009854, WTU-71222_010331, WTU-71222_017347	YSU-05349_010987, YSU-05349_015478, YSU-05349_015802, YSU-05349_015813, YSU-05349_015823	YSU-05404_015269	YSU-07119_015369, YSU-07119_015421	YSU-08902_014996, YSU-08902_015506	YSU-09148_015957, YSU-09148_016030	YSU-09856_010126, YSU-09856_012133, YSU-09856_012159	YSU-09901_022557	YSU-09929_008967, YSU-09929_010654	darkcap_001014, darkcap_008212, darkcap_015716	lightcap_007389, lightcap_008249, lightcap_009647
OG0000728	15-08-09_011296, 15-08-09_011996, 15-08-09_012873, 15-08-09_014051	15-08-10_002957, 15-08-10_004946, 15-08-10_005983, 15-08-10_012412, 15-08-10_013403	15-08-11_002758, 15-08-11_007982, 15-08-11_015314	15-08-12_001167, 15-08-12_002433	20100815009_007208	552NVP_001193, 552NVP_010965	554NVP_004916, 554NVP_011656, 554NVP_011996	A-11354_000565, A-11354_002527, A-11354_005470, A-11354_013718, A-11354_015452	A19a-203_004066, A19a-203_004683	A19a-227_002595, A19a-227_003358, A19a-227_008591, A19a-227_011376, A19a-227_014320, A19a-227_016141	AL16_007354, AL16_013725	Arora7188_003769, Arora7188_008554, Arora7188_014215	B53_006555, B53_007094, B53_010217	BD-953_000280, BD-953_009552	BD1301_001878, BD1301_003786	BD300_003427, BD300_004109, BD300_007337, BD300_014539, BD300_014703, BD300_018052	BD572_007641, BD572_011386, BD572_013002	BD591_007695, BD591_011784	BD592_007110	BD593_001632, BD593_002420, BD593_011084	BD594_007637, BD594_010730, BD594_011419, BD594_012887	BD595_004236, BD595_004632, BD595_005690	BD596_008022, BD596_008875, BD596_011331, BD596_012615, BD596_012628	BD598_009002, BD598_011137	BD599_009588, BD599_009818	BD747_009599, BD747_009599-T2	BD942_005221, BD942_006566	BD944_008284, BD944_011401, BD944_013927	BD945_008384, BD945_008864	BD948_007293, BD948_008616	BD949_007894, BD949_013622, BD949_013627	BD954_009835, BD954_010894	BD955_009696, BD955_010938	BD958_006570, BD958_009898, BD958_010648	BD961_003098	BD963_003434, BD963_010451	Bi81_001401, Bi81_009655, Bi81_012181, Bi81_012975	jgi|Bolret1|2934|evm.model.Contig14.29, jgi|Bolret1|4925|evm.model.Contig2.34, jgi|Bolret1|4926|evm.model.Contig2.35	C-F-109468_006854, C-F-109468_008174, C-F-109468_008278	C-F-118985_006061, C-F-118985_010059, C-F-118985_012523, C-F-118985_016293, C-F-118985_021992	C153_000474, C153_012066	CBHV17-101_009294, CBHV17-101_009996	DBG-1332_006984, DBG-1332_008121	DBG-17417_001525, DBG-17417_007582, DBG-17417_012682	DBG-17870_001616, DBG-17870_008343	DBG-23282_007202, DBG-23282_009544	DBG-24649_005249, DBG-24649_007845	DBG-25235_006792, DBG-25235_007822	DBG-5044_008371, DBG-5044_010513	DUKE-0193972_002315, DUKE-0193972_003715, DUKE-0193972_006064	DUKE-0350792_012292, DUKE-0350792_014209	DUKE-0351102_007331	Boletus02G014300, Boletus05G005940	F-75196_003450, F-75196_003502	F-75615_006479, F-75615_008742	FA-09455_005081, FA-09455_006877	FA-11071_002848, FA-11071_009327, FA-11071_013287, FA-11071_014593, FA-11071_015455	FA-13148_005843, FA-13148_006320, FA-13148_008030	FA-13860_007820, FA-13860_010719, FA-13860_012159, FA-13860_015372	FA-13861_000319, FA-13861_004909, FA-13861_006785, FA-13861_010075, FA-13861_012152	FA-16929_007552, FA-16929_007642, FA-16929_011771, FA-16929_012236, FA-16929_013846	FA-18247_007199, FA-18247_007527, FA-18247_007987	GAL3858_007551, GAL3858_012090, GAL3858_012224	GM14-347_008500, GM14-347_011599, GM14-347_011814, GM14-347_015996, GM14-347_016073, GM14-347_016296, GM14-347_017430	GM15-045_012400, GM15-045_012712, GM15-045_013919	GM4-039_001450, GM4-039_004399, GM4-039_008570, GM4-039_012971, GM4-039_017185	HL1_007730	HL2_007378, HL2_013693	HL3_002518, HL3_007108, HL3_016363	JFA-13440_001889, JFA-13440_012813, JFA-13440_014668	JFA-13455_006837	JFA-13456_002022, JFA-13456_007690	JFA-13485_004135, JFA-13485_004703, JFA-13485_009015, JFA-13485_009830, JFA-13485_009831, JFA-13485_012104, JFA-13485_015397	JWR839_001375, JWR839_005719, JWR839_016723	KR-M-0043421_007813, KR-M-0043421_008269, KR-M-0043421_014601, KR-M-0043421_016422	KST-15_002142, KST-15_004162, KST-15_004267, KST-15_007021	KST1_004281, KST1_007267	KST12_004477, KST12_004516, KST12_011514, KST12_012086, KST12_012160, KST12_014620	KST13-1_005092, KST13-1_006643, KST13-1_006956, KST13-1_014608	KST14_004272, KST14_005517, KST14_006611, KST14_008879	KST15-3_006848, KST15-3_007825, KST15-3_008334, KST15-3_012242, KST15-3_015265	KST15-4_005997, KST15-4_006911, KST15-4_007381, KST15-4_008945	KST16_011766, KST16_013335, KST16_014244, KST16_015857, KST16_016109	KST17_005045, KST17_008894, KST17_012347, KST17_013284, KST17_014897, KST17_015714	KST19_008903, KST19_011963	KST22_005097, KST22_007993, KST22_011098	KST26_008122, KST26_008451	KST28_006797, KST28_006798, KST28_008298, KST28_008931	KST29_006770, KST29_006771, KST29_008832	KST30_006815, KST30_006816, KST30_009005	KST31_006782, KST31_006783, KST31_008768	KST32_007624, KST32_007625, KST32_009351	KST33_006589, KST33_007074, KST33_007075, KST33_008849	KST34_007032, KST34_007033, KST34_008065	KST35_006840, KST35_006841, KST35_008783	KST36_006818, KST36_006819, KST36_008942	KST37_007135, KST37_007136, KST37_008764	KST39_007222, KST39_007223, KST39_009383	KST5_007587	KZOM-213_008658, KZOM-213_011168, KZOM-213_012252	KZOM214_004539, KZOM214_008698	MIN-905161_003743, MIN-905161_011468, MIN-905161_012473, MIN-905161_012834, MIN-905161_013746, MIN-905161_017988	MIN-905185_010995, MIN-905185_011653, MIN-905185_014434, MIN-905185_015014, MIN-905185_015723, MIN-905185_016430, MIN-905185_018804	MIN-905190_008280, MIN-905190_009647	MIN-905362_010085, MIN-905362_012494, MIN-905362_012937, MIN-905362_014218, MIN-905362_015516	MIN-905373_000705, MIN-905373_006114	MIN-921526_002804, MIN-921526_011918, MIN-921526_012731, MIN-921526_015291, MIN-921526_016168, MIN-921526_018095	MIN-921552_000224, MIN-921552_004406, MIN-921552_007478, MIN-921552_009351, MIN-921552_012388, MIN-921552_017076	MIN-921562_010169, MIN-921562_011249, MIN-921562_012200	MIN-921570_005053, MIN-921570_007066	MIN-921977_002912, MIN-921977_009088, MIN-921977_011324, MIN-921977_012873, MIN-921977_014145, MIN-921977_014716	MIN-921978_001009, MIN-921978_003178, MIN-921978_005470	MIN-921979_001087, MIN-921979_015107	MIN-921981_001386, MIN-921981_011480, MIN-921981_014269, MIN-921981_015865	MIN-921982_006941, MIN-921982_009795, MIN-921982_012536	MIN-921983_006217, MIN-921983_007629	MIN-921986_007528, MIN-921986_007550, MIN-921986_011932	MIN-921988_002612, MIN-921988_011822, MIN-921988_014238, MIN-921988_015219, MIN-921988_015779	MIN-921989_005127, MIN-921989_008477, MIN-921989_012067, MIN-921989_015801	MIN-923288_003774, MIN-923288_005457, MIN-923288_007760, MIN-923288_011936	MIN-929293_002290, MIN-929293_003308, MIN-929293_007408	MS1-015_009709, MS1-015_014373	MS4-004_007557, MS4-004_008311, MS4-004_009340	MS9-005_002255, MS9-005_011195, MS9-005_012112, MS9-005_014234, MS9-005_014942	N1_006051, N1_007487	N2_004697, N2_012512, N2_012883, N2_014654, N2_015275	N5_001740, N5_008147	N8_008559, N8_008630, N8_010843	N9_008134, N9_011117, N9_013454	PGA21-027_004257, PGA21-027_005938, PGA21-027_012910, PGA21-027_014606	R029174_010996, R029174_012183, R029174_012408	RL1_005136, RL1_007419	RL2_008210, RL2_014072	RL3_007281	RL5_001635, RL5_002964, RL5_006049	SFSU-001464_006177, SFSU-001464_011473	SFSU-001470_003155, SFSU-001470_006430, SFSU-001470_007177	SFSU-001471_007720, SFSU-001471_008749	SFSU-001474_009494, SFSU-001474_011126	SFSU-001476_001419, SFSU-001476_008102	SFSU-001481_008709, SFSU-001481_009648	SFSU-001501_011228, SFSU-001501_011610	SFSU-001548_001269, SFSU-001548_007749, SFSU-001548_012998, SFSU-001548_013531	SFSU-001554_003122, SFSU-001554_006961, SFSU-001554_009592	SFSU-001555_003783, SFSU-001555_009092, SFSU-001555_012460	SFSU-001690_003069, SFSU-001690_012063	SV11-604_002368, SV11-604_009402, SV11-604_010072	TAAM-132367_008082, TAAM-132367_009267, TAAM-132367_011626	TAAM-132806_008070, TAAM-132806_012674	TAAM-132820_007378, TAAM-132820_008493, TAAM-132820_011103	TAAM-175085_012186, TAAM-175085_012705	TAAM-185627_011253, TAAM-185627_012019	TR39322_003110, TR39322_008047	UBC-12520_007310, UBC-12520_011845	UBC-15479_004845, UBC-15479_006739, UBC-15479_008193	UBC-16706_006757, UBC-16706_008353, UBC-16706_010396, UBC-16706_010539, UBC-16706_014896, UBC-16706_015216	UBC-16737_004249, UBC-16737_006719, UBC-16737_008703	UBC-18518_009149	UBC-28267_006113, UBC-28267_012866, UBC-28267_013508, UBC-28267_014958, UBC-28267_015797	UBC-28296_006512, UBC-28296_008361, UBC-28296_012203, UBC-28296_012448, UBC-28296_015830	UBC-32159_007142, UBC-32159_007742	UBC-33027_009027, UBC-33027_009360, UBC-33027_012586, UBC-33027_013558, UBC-33027_013631, UBC-33027_014094, UBC-33027_014165	UT249_003601, UT249_007832	UT250_001343, UT250_008316, UT250_013377	UT284_007216	UT285_005083, UT285_008545	UT286_007187, UT286_007598	UT354_012842, UT354_013946	UT473_003213, UT473_004621, UT473_008464, UT473_011161	UT477_002488, UT477_006313, UT477_007897	UT489_009047, UT489_012966, UT489_014029	UT555_006027	UT557_004919, UT557_012324, UT557_016870, UT557_016899	UT567_011112, UT567_013824	UT598_010625, UT598_015297	UT600_008887, UT600_011431	VOL5_006238, VOL5_008100, VOL5_014366	WSU-54517_007372, WSU-54517_010718	WTU-21375_001115, WTU-21375_007709	WTU-24390_006764, WTU-24390_008755, WTU-24390_012910, WTU-24390_016245	WTU-24718_012673, WTU-24718_013556	WTU-24735_005458, WTU-24735_007216	WTU-27121_009918, WTU-27121_011826	WTU-27134_001655, WTU-27134_007633, WTU-27134_008926, WTU-27134_013761, WTU-27134_014299	WTU-30041_002612, WTU-30041_005797	WTU-65824_005206, WTU-65824_007539, WTU-65824_010422	WTU-66301_006701, WTU-66301_012339, WTU-66301_014210	WTU-67988_004679, WTU-67988_006109, WTU-67988_008400, WTU-67988_013075	WTU-68299_007658, WTU-68299_007698, WTU-68299_008543, WTU-68299_014814	WTU-68809_007660, WTU-68809_009036, WTU-68809_010876	WTU-71222_005198, WTU-71222_010847, WTU-71222_012642	YSU-05349_004056, YSU-05349_009900, YSU-05349_014786, YSU-05349_014992, YSU-05349_015908	YSU-05404_003229, YSU-05404_007702, YSU-05404_010873	YSU-07119_013189, YSU-07119_013910	YSU-08902_007681, YSU-08902_011182, YSU-08902_011804, YSU-08902_016789	YSU-09148_007595, YSU-09148_011140, YSU-09148_015826, YSU-09148_015986, YSU-09148_016827, YSU-09148_016964	YSU-09856_007150, YSU-09856_007451, YSU-09856_016029, YSU-09856_021716	YSU-09901_002899, YSU-09901_010166	YSU-09929_006346, YSU-09929_015484, YSU-09929_016611, YSU-09929_017858	darkcap_004241, darkcap_011802	lightcap_007092, lightcap_010215, lightcap_011071, lightcap_017661
OG0000729	15-08-09_007312, 15-08-09_014053, 15-08-09_014502, 15-08-09_015145	15-08-10_005134, 15-08-10_007406, 15-08-10_010487, 15-08-10_012909, 15-08-10_015542	15-08-11_008037, 15-08-11_008038, 15-08-11_010303, 15-08-11_013161, 15-08-11_013319, 15-08-11_014493	15-08-12_003683, 15-08-12_006751, 15-08-12_010841, 15-08-12_012811	20100815009_011711	552NVP_007725, 552NVP_007726, 552NVP_015339	554NVP_007486, 554NVP_014969	A-11354_011012, A-11354_012008, A-11354_013396, A-11354_015110	A19a-203_010984, A19a-203_013575, A19a-203_014641, A19a-203_017633	A19a-227_013602, A19a-227_013867, A19a-227_015283, A19a-227_015874, A19a-227_016130, A19a-227_017050, A19a-227_017383, A19a-227_018081	AL16_013031, AL16_016615	Arora7188_013472, Arora7188_013690, Arora7188_014448, Arora7188_014449, Arora7188_016209	B53_012092	BD-953_008869	BD1301_011503, BD1301_011504, BD1301_011506, BD1301_011509	BD300_009629, BD300_009630, BD300_013900, BD300_014789, BD300_015375	BD572_012068, BD572_012170	BD591_011502, BD591_012971	BD592_011938, BD592_012856	BD593_007761, BD593_007763, BD593_007766	BD594_012319, BD594_013083, BD594_013189		BD596_012088, BD596_012642	BD598_012108	BD599_012083, BD599_013402, BD599_014518	BD747_001214	BD942_011958	BD944_009969, BD944_010423, BD944_010424, BD944_010425, BD944_012265, BD944_013555	BD945_009182, BD945_012088, BD945_012089, BD945_012686, BD945_015671	BD948_012056, BD948_014734, BD948_015075, BD948_015082, BD948_015755	BD949_013509, BD949_013859, BD949_014746, BD949_014933	BD954_012853, BD954_013850, BD954_014153	BD955_011420	BD958_012320	BD961_008908, BD961_008909, BD961_015192	BD963_012421, BD963_015042, BD963_015856, BD963_016331	Bi81_010260	jgi|Bolret1|10869|evm.model.Contig43.6	C-F-109468_004213, C-F-109468_004214, C-F-109468_004216, C-F-109468_004217	C-F-118985_012715, C-F-118985_016687, C-F-118985_017066, C-F-118985_020876, C-F-118985_022599, C-F-118985_022737, C-F-118985_023509	C153_008902, C153_010875, C153_013861	CBHV17-101_009040, CBHV17-101_014737, CBHV17-101_016648	DBG-1332_007465, DBG-1332_012243, DBG-1332_012733, DBG-1332_014271	DBG-17417_010159, DBG-17417_012468, DBG-17417_012854	DBG-17870_012451, DBG-17870_014840, DBG-17870_015192, DBG-17870_015327, DBG-17870_015637	DBG-23282_006930	DBG-24649_012327, DBG-24649_013389	DBG-25235_003683, DBG-25235_003684	DBG-5044_013425	DUKE-0193972_005349, DUKE-0193972_005350, DUKE-0193972_005351	DUKE-0350792_015619, DUKE-0350792_016387, DUKE-0350792_016392, DUKE-0350792_016661, DUKE-0350792_017017, DUKE-0350792_017038	DUKE-0351102_015330, DUKE-0351102_017433	Boletus09G009720, Boletus09G009750, Boletus09G009760		F-75615_010813, F-75615_013488, F-75615_014597	FA-09455_009134, FA-09455_013077	FA-11071_011342, FA-11071_011580, FA-11071_012543, FA-11071_014493	FA-13148_011443, FA-13148_012804, FA-13148_012814, FA-13148_015543, FA-13148_016671	FA-13860_012528, FA-13860_012872, FA-13860_013344, FA-13860_013985	FA-13861_007054, FA-13861_013190, FA-13861_014656	FA-16929_013642, FA-16929_015367, FA-16929_015524	FA-18247_014177, FA-18247_014210, FA-18247_014891	GAL3858_011201, GAL3858_012883	GM14-347_010211, GM14-347_011652	GM15-045_010399, GM15-045_014332	GM4-039_015081, GM4-039_015555, GM4-039_015782, GM4-039_015860, GM4-039_016440, GM4-039_016680, GM4-039_016900	HL1_013450, HL1_014486, HL1_016049	HL2_011329	HL3_010499, HL3_014358, HL3_015130, HL3_015227, HL3_015664	JFA-13440_012387, JFA-13440_014080, JFA-13440_014656	JFA-13455_014078	JFA-13456_005935	JFA-13485_009504, JFA-13485_013496, JFA-13485_013497, JFA-13485_014219, JFA-13485_015344	JWR839_008701, JWR839_008702, JWR839_011676, JWR839_014208	KR-M-0043421_014497, KR-M-0043421_014625, KR-M-0043421_016561, KR-M-0043421_016951	KST-15_008800, KST-15_010943	KST1_011773, KST1_013750, KST1_015629, KST1_015785, KST1_016439	KST12_009432, KST12_014406	KST13-1_009543, KST13-1_013055, KST13-1_013056, KST13-1_016669	KST14_011029, KST14_011030, KST14_013911	KST15-3_011314, KST15-3_013047	KST15-4_011475, KST15-4_013673, KST15-4_015360	KST16_013733, KST16_013801, KST16_013894, KST16_014261, KST16_014782	KST17_010824, KST17_014586, KST17_014962, KST17_015498	KST19_007907, KST19_013448, KST19_013449, KST19_013468	KST22_012663, KST22_012770, KST22_012771	KST26_015061	KST28_013906, KST28_014996	KST29_012074, KST29_013303	KST30_014125, KST30_014133, KST30_014589	KST31_010192, KST31_014197, KST31_014294	KST32_014029, KST32_014392	KST33_013803, KST33_014496	KST34_014219, KST34_014327	KST35_013354, KST35_013412, KST35_013968	KST36_013278, KST36_014246, KST36_014519	KST37_013736, KST37_013837, KST37_014605	KST39_014351, KST39_014956	KST5_016332	KZOM-213_009039, KZOM-213_009040, KZOM-213_013100, KZOM-213_014716, KZOM-213_014756	KZOM214_008817, KZOM214_009489, KZOM214_009490	MIN-905161_009467, MIN-905161_010804, MIN-905161_015661, MIN-905161_016655, MIN-905161_017127	MIN-905185_006534, MIN-905185_012884, MIN-905185_014495, MIN-905185_015610, MIN-905185_016277, MIN-905185_016880, MIN-905185_016881, MIN-905185_017554	MIN-905190_008900, MIN-905190_014650, MIN-905190_016538	MIN-905362_011275, MIN-905362_012080, MIN-905362_014847, MIN-905362_015998, MIN-905362_015999, MIN-905362_016276, MIN-905362_020742, MIN-905362_020961	MIN-905373_010393, MIN-905373_010394, MIN-905373_010598, MIN-905373_011867, MIN-905373_015371, MIN-905373_016476, MIN-905373_016583, MIN-905373_018126	MIN-921526_008943, MIN-921526_012911, MIN-921526_012912, MIN-921526_013212, MIN-921526_013213, MIN-921526_014874	MIN-921552_009921, MIN-921552_010311, MIN-921552_016806, MIN-921552_017187	MIN-921562_010317, MIN-921562_010318, MIN-921562_014297, MIN-921562_014737, MIN-921562_014921, MIN-921562_016157	MIN-921570_004567, MIN-921570_004568	MIN-921977_010443, MIN-921977_012044, MIN-921977_013736, MIN-921977_014473, MIN-921977_015514, MIN-921977_016512, MIN-921977_016922	MIN-921978_014528, MIN-921978_016339	MIN-921979_015331, MIN-921979_015868	MIN-921981_011123, MIN-921981_013736, MIN-921981_016542, MIN-921981_016760	MIN-921982_010690, MIN-921982_010757, MIN-921982_010758	MIN-921983_012585, MIN-921983_013367, MIN-921983_014556, MIN-921983_016180	MIN-921986_011609, MIN-921986_013147, MIN-921986_015263, MIN-921986_015808	MIN-921988_013503, MIN-921988_014449	MIN-921989_009165, MIN-921989_010609, MIN-921989_013712, MIN-921989_013772, MIN-921989_014246	MIN-923288_014498, MIN-923288_016354	MIN-929293_008071, MIN-929293_014304	MS1-015_007237, MS1-015_008816, MS1-015_008817, MS1-015_012733, MS1-015_015773, MS1-015_016062, MS1-015_016915, MS1-015_017189	MS4-004_010593, MS4-004_014363	MS9-005_010551, MS9-005_011455, MS9-005_013436, MS9-005_014321, MS9-005_017001, MS9-005_017211	N1_011254, N1_011547, N1_013454, N1_013508, N1_014666	N2_009229, N2_013573, N2_013828	N5_003463, N5_003464, N5_003465	N8_006123, N8_010692, N8_012864, N8_014763	N9_008685, N9_010385, N9_010386, N9_014411	PGA21-027_007709, PGA21-027_008430, PGA21-027_009559, PGA21-027_011757, PGA21-027_014093		RL1_008803, RL1_014885	RL2_011705, RL2_014258, RL2_014259	RL3_014982	RL5_012139	SFSU-001464_012231, SFSU-001464_012284, SFSU-001464_012628, SFSU-001464_012629, SFSU-001464_012975, SFSU-001464_013875, SFSU-001464_013884	SFSU-001470_008590	SFSU-001471_008814	SFSU-001474_006874, SFSU-001474_015099	SFSU-001476_010242, SFSU-001476_013535	SFSU-001481_011216	SFSU-001501_011689, SFSU-001501_011690	SFSU-001548_011290	SFSU-001554_010265	SFSU-001555_012758, SFSU-001555_013047	SFSU-001690_011387, SFSU-001690_014780	SV11-604_006063, SV11-604_006064	TAAM-132367_007155, TAAM-132367_009553, TAAM-132367_011434, TAAM-132367_014802, TAAM-132367_015459	TAAM-132806_012129	TAAM-132820_013214	TAAM-175085_015186, TAAM-175085_016143	TAAM-185627_011759, TAAM-185627_014959	TR39322_027812	UBC-12520_013436, UBC-12520_015668	UBC-15479_013140, UBC-15479_014941, UBC-15479_015683		UBC-16737_013226, UBC-16737_014176, UBC-16737_014595	UBC-18518_009577	UBC-28267_014830	UBC-28296_012438, UBC-28296_012669, UBC-28296_013748, UBC-28296_014056, UBC-28296_014667	UBC-32159_007878, UBC-32159_011456, UBC-32159_013956, UBC-32159_015223, UBC-32159_015893	UBC-33027_011649, UBC-33027_013406	UT249_014793, UT249_015003, UT249_015601, UT249_015638	UT250_013857, UT250_014022	UT284_013382, UT284_014119, UT284_015045	UT285_013305, UT285_015538	UT286_014636, UT286_014791, UT286_015160	UT354_013237, UT354_013238, UT354_015086	UT473_014397, UT473_015965, UT473_016315, UT473_016570, UT473_016799	UT477_013062, UT477_013598		UT555_011026, UT555_013043, UT555_016052, UT555_016699		UT567_010330, UT567_011469, UT567_011470	UT598_014715, UT598_015441, UT598_016313, UT598_017472, UT598_017486, UT598_018043	UT600_009563, UT600_009649, UT600_015908, UT600_017077		WSU-54517_011273, WSU-54517_014529, WSU-54517_015354	WTU-21375_012751, WTU-21375_013733	WTU-24390_012700, WTU-24390_015037, WTU-24390_016121, WTU-24390_016338	WTU-24718_014805	WTU-24735_007510, WTU-24735_009050, WTU-24735_009051	WTU-27121_012555	WTU-27134_008434, WTU-27134_008435, WTU-27134_010673, WTU-27134_013018, WTU-27134_014518		WTU-65824_011768, WTU-65824_015083	WTU-66301_012363, WTU-66301_014909	WTU-67988_011763	WTU-68299_008355, WTU-68299_009437, WTU-68299_009438, WTU-68299_015602, WTU-68299_015799		WTU-71222_012063, WTU-71222_013027	YSU-05349_004551, YSU-05349_007111, YSU-05349_014026	YSU-05404_009254, YSU-05404_012286, YSU-05404_014140	YSU-07119_004654, YSU-07119_004655, YSU-07119_009565, YSU-07119_011559, YSU-07119_013195, YSU-07119_014033, YSU-07119_014702, YSU-07119_016445	YSU-08902_013294, YSU-08902_015998, YSU-08902_016578	YSU-09148_008056, YSU-09148_012296, YSU-09148_012663, YSU-09148_013282, YSU-09148_016181	YSU-09856_009253, YSU-09856_009593, YSU-09856_013312, YSU-09856_013313, YSU-09856_013602, YSU-09856_015691, YSU-09856_017831, YSU-09856_020938	YSU-09901_019149	YSU-09929_008032, YSU-09929_010177	darkcap_009594, darkcap_015086, darkcap_015272, darkcap_015655, darkcap_016115	lightcap_008731, lightcap_008732, lightcap_011987, lightcap_011988, lightcap_012444, lightcap_014671, lightcap_015239
OG0000730	15-08-09_013234, 15-08-09_013262, 15-08-09_014345, 15-08-09_015287	15-08-10_002847, 15-08-10_013395, 15-08-10_013863	15-08-11_013468, 15-08-11_013497, 15-08-11_016032, 15-08-11_016093	15-08-12_002613, 15-08-12_005787, 15-08-12_010987	20100815009_009803	552NVP_000882, 552NVP_007047, 552NVP_013967, 552NVP_016642	554NVP_011575, 554NVP_013321, 554NVP_013362, 554NVP_014320, 554NVP_014633	A-11354_002322, A-11354_009079, A-11354_013902	A19a-203_005016, A19a-203_015276, A19a-203_015385, A19a-203_016902	A19a-227_002942, A19a-227_012766	AL16_008318, AL16_010193, AL16_014991, AL16_015592, AL16_016836	Arora7188_010124, Arora7188_014121, Arora7188_014126	B53_006459, B53_007132	BD-953_009377, BD-953_009380, BD-953_009383	BD1301_008252, BD1301_008255, BD1301_008257	BD300_012555, BD300_013838, BD300_013851, BD300_014135, BD300_016512	BD572_002802, BD572_010957	BD591_005433	BD592_007421, BD592_007938	BD593_009698, BD593_015578	BD594_005710, BD594_008399	BD595_006504, BD595_006506, BD595_006509	BD596_005321, BD596_007765	BD598_004452, BD598_004454	BD599_007825	BD747_014016, BD747_014020, BD747_014023	BD942_006852	BD944_007985, BD944_008655, BD944_012606	BD945_009874, BD945_012748, BD945_014330	BD948_010849, BD948_013323, BD948_013915	BD949_006686, BD949_011835	BD954_007333, BD954_011447, BD954_012660, BD954_014929, BD954_015048	BD955_006683, BD955_008381, BD955_014794	BD958_003066, BD958_007417	BD961_006653, BD961_014361, BD961_015251	BD963_010884, BD963_012469	Bi81_009534, Bi81_013325, Bi81_013545, Bi81_013598	jgi|Bolret1|4247|evm.model.Contig18.8, jgi|Bolret1|833|evm.model.Contig1.833	C-F-109468_007346, C-F-109468_010387	C-F-118985_008593, C-F-118985_015597, C-F-118985_016374, C-F-118985_020807, C-F-118985_021808, C-F-118985_023072	C153_000844, C153_000846	CBHV17-101_004024, CBHV17-101_015969, CBHV17-101_017839	DBG-1332_007249, DBG-1332_013725, DBG-1332_014347, DBG-1332_015144, DBG-1332_015213	DBG-17417_007319, DBG-17417_009331, DBG-17417_012763	DBG-17870_006850, DBG-17870_012763	DBG-23282_003433, DBG-23282_011533	DBG-24649_006628, DBG-24649_013634	DBG-25235_004729, DBG-25235_004732, DBG-25235_004735, DBG-25235_010032	DBG-5044_002974, DBG-5044_006626, DBG-5044_015547	DUKE-0193972_007777, DUKE-0193972_007779, DUKE-0193972_009868	DUKE-0350792_007557, DUKE-0350792_010988, DUKE-0350792_015803, DUKE-0350792_016388	DUKE-0351102_004502, DUKE-0351102_011464, DUKE-0351102_014606	Boletus00G013340, Boletus00G013410	F-75196_005016, F-75196_005019, F-75196_005022, F-75196_010792	F-75615_005011, F-75615_006485, F-75615_006857	FA-09455_006274, FA-09455_012817, FA-09455_014501, FA-09455_014635	FA-11071_003966, FA-11071_016262	FA-13148_007020	FA-13860_006188, FA-13860_013579, FA-13860_014155, FA-13860_014570	FA-13861_007117, FA-13861_008327, FA-13861_013834	FA-16929_006025, FA-16929_011524, FA-16929_014760, FA-16929_015271	FA-18247_006193, FA-18247_014792, FA-18247_016123	GAL3858_008567	GM14-347_002791, GM14-347_014137, GM14-347_015408	GM15-045_005000, GM15-045_009426, GM15-045_014341, GM15-045_016691, GM15-045_017113	GM4-039_009997, GM4-039_017276, GM4-039_017957, GM4-039_018664	HL1_007339, HL1_013498, HL1_015299	HL2_007004, HL2_012316	HL3_003019, HL3_009785, HL3_015684, HL3_015932, HL3_016540	JFA-13440_005028, JFA-13440_013957, JFA-13440_014030	JFA-13455_006587, JFA-13455_006590, JFA-13455_011273	JFA-13456_007672, JFA-13456_014443, JFA-13456_014444, JFA-13456_016019, JFA-13456_016020	JFA-13485_009797, JFA-13485_012692, JFA-13485_014382, JFA-13485_014603	JWR839_007403, JWR839_012237, JWR839_012946	KR-M-0043421_007702, KR-M-0043421_012087, KR-M-0043421_013146	KST-15_006165, KST-15_006167, KST-15_009022	KST1_009597, KST1_010177, KST1_013990, KST1_015558, KST1_015926	KST12_013331, KST12_015247	KST13-1_011270, KST13-1_013192, KST13-1_013569	KST14_009493, KST14_014276, KST14_016290	KST15-3_004007, KST15-3_012542, KST15-3_014051, KST15-3_016141	KST15-4_010333, KST15-4_015306, KST15-4_015380	KST16_007715, KST16_016642	KST17_005010, KST17_012540, KST17_015582, KST17_016052, KST17_016056	KST19_009485, KST19_015045, KST19_015146, KST19_015148, KST19_016638	KST22_009179, KST22_014130, KST22_014220, KST22_015593	KST26_006438	KST28_004458	KST29_010148, KST29_010149, KST29_011305	KST30_004098, KST30_011874	KST31_004431, KST31_012108	KST32_004405, KST32_012502	KST33_004466, KST33_012140, KST33_014662, KST33_015332, KST33_015555	KST34_005565, KST34_014980	KST35_004155, KST35_011442	KST36_004199	KST37_008655, KST37_012450	KST39_009232, KST39_009236, KST39_014819, KST39_015312	KST5_006839, KST5_014374, KST5_014528, KST5_016834	KZOM-213_002916	KZOM214_007855, KZOM214_007858	MIN-905161_008799, MIN-905161_014211, MIN-905161_015688, MIN-905161_016099, MIN-905161_017522	MIN-905185_009905, MIN-905185_014715, MIN-905185_016714, MIN-905185_017317, MIN-905185_018433	MIN-905190_009445, MIN-905190_016091, MIN-905190_016262, MIN-905190_016755, MIN-905190_017055	MIN-905362_004864, MIN-905362_005519, MIN-905362_008809, MIN-905362_016482	MIN-905373_003721, MIN-905373_017169	MIN-921526_004378	MIN-921552_008723, MIN-921552_015760, MIN-921552_015858, MIN-921552_016868	MIN-921562_001116, MIN-921562_006261, MIN-921562_014867, MIN-921562_015831	MIN-921570_007647, MIN-921570_007650, MIN-921570_007652	MIN-921977_009021, MIN-921977_014715, MIN-921977_015353	MIN-921978_005953, MIN-921978_012398, MIN-921978_014798	MIN-921979_003715, MIN-921979_014086, MIN-921979_015129, MIN-921979_015728	MIN-921981_009298, MIN-921981_013447, MIN-921981_013759, MIN-921981_015863	MIN-921982_006561, MIN-921982_014494	MIN-921983_006184, MIN-921983_011985, MIN-921983_016655	MIN-921986_003882, MIN-921986_013117, MIN-921986_013128	MIN-921988_006921, MIN-921988_013002	MIN-921989_007466, MIN-921989_012420, MIN-921989_012611	MIN-923288_001700, MIN-923288_001703	MIN-929293_007220, MIN-929293_012977, MIN-929293_013527, MIN-929293_014591, MIN-929293_016369	MS1-015_008707, MS1-015_016369, MS1-015_016462, MS1-015_016796, MS1-015_017271	MS4-004_010317, MS4-004_012888, MS4-004_014085, MS4-004_015094, MS4-004_015208	MS9-005_004809, MS9-005_015705, MS9-005_015868	N1_002013, N1_013370, N1_014123	N2_007556, N2_007639, N2_013570	N5_009315, N5_010383, N5_010386	N8_006627, N8_014301	N9_011538, N9_013132, N9_013169, N9_014192, N9_014349	PGA21-027_004684	R029174_003645, R029174_011269	RL1_009439, RL1_011643, RL1_013754	RL2_003163, RL2_012953, RL2_015408	RL3_002921, RL3_008978, RL3_013521, RL3_015019, RL3_015129	RL5_008097, RL5_013593, RL5_014919, RL5_015009, RL5_015630	SFSU-001464_007023, SFSU-001464_011901	SFSU-001470_011121	SFSU-001471_002810, SFSU-001471_011154	SFSU-001474_008697, SFSU-001474_012377, SFSU-001474_016180	SFSU-001476_004401, SFSU-001476_009271	SFSU-001481_007950, SFSU-001481_012027	SFSU-001501_008094, SFSU-001501_011725	SFSU-001548_004367, SFSU-001548_004370, SFSU-001548_015720	SFSU-001554_009772	SFSU-001555_003437, SFSU-001555_003440	SFSU-001690_001432	SV11-604_002184, SV11-604_002186, SV11-604_002191	TAAM-132367_007456, TAAM-132367_014292, TAAM-132367_016045, TAAM-132367_016113	TAAM-132806_007712, TAAM-132806_008753	TAAM-132820_005662, TAAM-132820_007237	TAAM-175085_001240, TAAM-175085_014142, TAAM-175085_014221, TAAM-175085_016002, TAAM-175085_016446	TAAM-185627_006821, TAAM-185627_013362, TAAM-185627_014323	TR39322_006029, TR39322_006032	UBC-12520_010986, UBC-12520_013098, UBC-12520_014530	UBC-15479_003438, UBC-15479_014495, UBC-15479_015238	UBC-16706_009131, UBC-16706_012895, UBC-16706_014779	UBC-16737_002763, UBC-16737_012811	UBC-18518_007409	UBC-28267_010363, UBC-28267_014509, UBC-28267_014557, UBC-28267_015388, UBC-28267_015826, UBC-28267_016520	UBC-28296_008328, UBC-28296_016361	UBC-32159_005662, UBC-32159_015160, UBC-32159_015225, UBC-32159_015757, UBC-32159_016065	UBC-33027_005029, UBC-33027_013639	UT249_008710, UT249_015600, UT249_016096, UT249_016171, UT249_016172	UT250_007898, UT250_015144, UT250_016754, UT250_016954	UT284_007412, UT284_014140, UT284_014441, UT284_014559	UT285_007582, UT285_015188	UT286_009537, UT286_012847, UT286_014602, UT286_015168, UT286_016003	UT354_009358, UT354_014295, UT354_014483, UT354_015604	UT473_004468, UT473_016029	UT477_009277, UT477_013630, UT477_014076, UT477_015197	UT489_006672, UT489_006675, UT489_008438, UT489_015933	UT555_006884, UT555_012057, UT555_016406	UT557_007401, UT557_009746	UT567_005699, UT567_011523	UT598_009182, UT598_013769, UT598_014227, UT598_014638, UT598_015811, UT598_016024, UT598_016800	UT600_002162, UT600_014139	VOL5_006931, VOL5_015414, VOL5_015566	WSU-54517_006427, WSU-54517_013608, WSU-54517_014074, WSU-54517_014548	WTU-21375_005242, WTU-21375_012060	WTU-24390_004047, WTU-24390_005562	WTU-24718_005996, WTU-24718_012767	WTU-24735_013097, WTU-24735_013346, WTU-24735_014281, WTU-24735_014369, WTU-24735_014686, WTU-24735_015951	WTU-27121_001576, WTU-27121_001579	WTU-27134_010098, WTU-27134_013309, WTU-27134_013343, WTU-27134_016128, WTU-27134_016426	WTU-30041_009529, WTU-30041_010483, WTU-30041_010485	WTU-65824_012160, WTU-65824_012741, WTU-65824_014531, WTU-65824_015584	WTU-66301_007351, WTU-66301_013568, WTU-66301_014111, WTU-66301_015373, WTU-66301_016329	WTU-67988_006671, WTU-67988_006673, WTU-67988_014700, WTU-67988_014820, WTU-67988_015415	WTU-68299_001419, WTU-68299_015592	WTU-68809_006696, WTU-68809_006698, WTU-68809_006699	WTU-71222_004890, WTU-71222_012340, WTU-71222_013689, WTU-71222_014488	YSU-05349_002271, YSU-05349_002273	YSU-05404_004282, YSU-05404_016026	YSU-07119_009196, YSU-07119_013403, YSU-07119_013453, YSU-07119_014812, YSU-07119_016073, YSU-07119_016416	YSU-08902_004727, YSU-08902_014890	YSU-09148_011212, YSU-09148_011299, YSU-09148_016173, YSU-09148_018603	YSU-09856_003552, YSU-09856_006242	YSU-09901_009928, YSU-09901_017069	YSU-09929_003978, YSU-09929_015276	darkcap_003712, darkcap_003714, darkcap_014683	lightcap_004082, lightcap_016988, lightcap_017284
OG0000731	15-08-09_010192, 15-08-09_013288, 15-08-09_014390	15-08-10_010585, 15-08-10_012605, 15-08-10_013240	15-08-11_011222, 15-08-11_011592, 15-08-11_012594, 15-08-11_013515, 15-08-11_015842	15-08-12_004862, 15-08-12_012182, 15-08-12_012265, 15-08-12_012278, 15-08-12_012327, 15-08-12_014436	20100815009_004072, 20100815009_008902	552NVP_004324, 552NVP_009705, 552NVP_013142	554NVP_008842, 554NVP_012394, 554NVP_013410	A-11354_006603	A19a-203_005566, A19a-203_006501, A19a-203_008905	A19a-227_006617, A19a-227_009726, A19a-227_012966, A19a-227_017109, A19a-227_017641	AL16_003164, AL16_010590	Arora7188_005226, Arora7188_010736	B53_009221, B53_011481, B53_011498	BD-953_005857, BD-953_008559	BD1301_006270, BD1301_009788, BD1301_009797	BD300_001820, BD300_008850, BD300_012470	BD572_007804, BD572_009026, BD572_012058	BD591_008888, BD591_009867, BD591_011470	BD592_009339, BD592_011896	BD593_005330, BD593_008572, BD593_009555, BD593_014806	BD594_006193, BD594_010389, BD594_011982	BD595_002144, BD595_006547, BD595_006554	BD596_009696, BD596_012460	BD598_009425, BD598_011784	BD599_009485, BD599_011995	BD747_001595, BD747_012938	BD942_007856, BD942_010256, BD942_014328	BD944_006677, BD944_012154, BD944_012526, BD944_013298, BD944_013545	BD945_010795, BD945_012608, BD945_013233, BD945_015340	BD948_009610, BD948_009769, BD948_012778, BD948_013556, BD948_015125	BD949_009257, BD949_011110, BD949_013475, BD949_013547, BD949_013805	BD954_010253, BD954_010309, BD954_012534, BD954_013482, BD954_013676	BD955_008037, BD955_011453, BD955_013433, BD955_015169, BD955_015396	BD958_005105, BD958_009976	BD961_002055, BD961_009767	BD963_009981, BD963_010538	Bi81_002670, Bi81_005700, Bi81_013140	jgi|Bolret1|14608|evm.model.Contig8.223, jgi|Bolret1|3560|evm.model.Contig15.259, jgi|Bolret1|3569|evm.model.Contig15.268	C-F-109468_002928, C-F-109468_008103, C-F-109468_009828	C-F-118985_009281, C-F-118985_009645, C-F-118985_010561	C153_006412, C153_010012, C153_010705, C153_011836, C153_011902	CBHV17-101_001091, CBHV17-101_010525	DBG-1332_002361, DBG-1332_008866, DBG-1332_010027	DBG-17417_003629, DBG-17417_009162, DBG-17417_013196, DBG-17417_013588, DBG-17417_013677	DBG-17870_005963, DBG-17870_009760, DBG-17870_013244	DBG-23282_006536, DBG-23282_009094, DBG-23282_012142	DBG-24649_002986, DBG-24649_006545, DBG-24649_010498	DBG-25235_007475, DBG-25235_007481, DBG-25235_008714	DBG-5044_003222, DBG-5044_009935	DUKE-0193972_005445, DUKE-0193972_010239, DUKE-0193972_010245	DUKE-0350792_005676, DUKE-0350792_013226	DUKE-0351102_006645, DUKE-0351102_008183	Boletus03G014720, Boletus03G014830, Boletus10G002080, Boletush2tg000032lG000020	F-75196_002716, F-75196_010376, F-75196_010998	F-75615_005228, F-75615_007299, F-75615_012700	FA-09455_001967, FA-09455_002661, FA-09455_009085, FA-09455_009877	FA-11071_010555, FA-11071_011023, FA-11071_013937	FA-13148_001622, FA-13148_003668, FA-13148_007122, FA-13148_011684	FA-13860_010363, FA-13860_012521, FA-13860_012522, FA-13860_012874, FA-13860_014414	FA-13861_001045, FA-13861_007143, FA-13861_008251	FA-16929_008618, FA-16929_010116, FA-16929_013214, FA-16929_014844	FA-18247_001269, FA-18247_007709	GAL3858_002317, GAL3858_008269	GM14-347_002755, GM14-347_002762, GM14-347_010327, GM14-347_017262	GM15-045_009509, GM15-045_009954, GM15-045_011735, GM15-045_014027, GM15-045_015854	GM4-039_004021, GM4-039_009417, GM4-039_013911, GM4-039_014137	HL1_006257, HL1_010809	HL2_010559, HL2_012728, HL2_013638	HL3_001960, HL3_009096	JFA-13440_009271, JFA-13440_010650	JFA-13455_008872, JFA-13455_011596	JFA-13456_006284, JFA-13456_009710	JFA-13485_010774, JFA-13485_010790	JWR839_005973, JWR839_010807, JWR839_010973	KR-M-0043421_007397, KR-M-0043421_007891, KR-M-0043421_010494, KR-M-0043421_011139, KR-M-0043421_016967	KST-15_005981, KST-15_006344	KST1_009962, KST1_013338	KST12_009088, KST12_009758	KST13-1_004912, KST13-1_013464, KST13-1_014598	KST14_009901, KST14_011784	KST15-3_010034, KST15-3_012222, KST15-3_012804, KST15-3_014622	KST15-4_008349, KST15-4_010369, KST15-4_011815, KST15-4_011849, KST15-4_013067	KST16_009212, KST16_009472, KST16_012895, KST16_013001, KST16_015868	KST17_009978, KST17_010410	KST19_006319, KST19_010381	KST22_011907, KST22_012114, KST22_012792, KST22_014895, KST22_015114	KST26_009439, KST26_014010	KST28_011626, KST28_013484, KST28_014227, KST28_014492	KST29_011275, KST29_014520	KST30_012587, KST30_015070, KST30_015078	KST31_011603, KST31_013559	KST32_006622, KST32_015547	KST33_008386, KST33_015526	KST34_012390, KST34_014528, KST34_015046	KST35_011779, KST35_014557	KST36_012318, KST36_013959, KST36_014803, KST36_014896, KST36_014980	KST37_010595, KST37_015281	KST39_007093, KST39_015196	KST5_010112, KST5_012924	KZOM-213_010536, KZOM-213_011684, KZOM-213_013113	KZOM214_003851, KZOM214_008789, KZOM214_009147	MIN-905161_005513, MIN-905161_010278, MIN-905161_016066, MIN-905161_017454	MIN-905185_006618, MIN-905185_007602, MIN-905185_009844, MIN-905185_014485, MIN-905185_016189, MIN-905185_018577	MIN-905190_009145, MIN-905190_009912, MIN-905190_014090	MIN-905362_004774, MIN-905362_005614, MIN-905362_008230, MIN-905362_013872, MIN-905362_021500, MIN-905362_022582	MIN-905373_010600, MIN-905373_010739, MIN-905373_015647, MIN-905373_015680	MIN-921526_005924, MIN-921526_005955, MIN-921526_009719, MIN-921526_013336, MIN-921526_015785, MIN-921526_016023	MIN-921552_008533, MIN-921552_012142	MIN-921562_009177, MIN-921562_010856, MIN-921562_016262	MIN-921570_003565, MIN-921570_005704, MIN-921570_005711	MIN-921977_005732, MIN-921977_010071, MIN-921977_013645, MIN-921977_013750, MIN-921977_015266	MIN-921978_003768, MIN-921978_007494, MIN-921978_009198, MIN-921978_013855, MIN-921978_014204	MIN-921979_008112, MIN-921979_010178, MIN-921979_016176, MIN-921979_016283	MIN-921981_006959, MIN-921981_007056, MIN-921981_016509, MIN-921981_016573	MIN-921982_006891, MIN-921982_010020, MIN-921982_011104, MIN-921982_013126	MIN-921983_009906, MIN-921983_013460, MIN-921983_016531	MIN-921986_009946, MIN-921986_010432, MIN-921986_012379, MIN-921986_013329, MIN-921986_016211	MIN-921988_003945, MIN-921988_009135, MIN-921988_012487, MIN-921988_016320	MIN-921989_002463, MIN-921989_009654, MIN-921989_010155, MIN-921989_014535, MIN-921989_014667	MIN-923288_005618, MIN-923288_010810	MIN-929293_002440, MIN-929293_009491	MS1-015_005809, MS1-015_010328, MS1-015_011030, MS1-015_011404, MS1-015_013679, MS1-015_014911, MS1-015_015126	MS4-004_012267, MS4-004_013369, MS4-004_014696	MS9-005_008557, MS9-005_010586, MS9-005_015147, MS9-005_017443, MS9-005_017452	N1_004649, N1_009079, N1_010861, N1_013187, N1_016107	N2_005341, N2_010373, N2_011773	N5_003830, N5_009230, N5_010465	N8_009672, N8_012240, N8_012311, N8_012816, N8_013521	N9_010342, N9_012227	PGA21-027_008795, PGA21-027_010099, PGA21-027_010430, PGA21-027_013864	R029174_009789, R029174_012488	RL1_009706, RL1_010741	RL2_007160, RL2_010142	RL3_001734, RL3_006690	RL5_001172, RL5_010574	SFSU-001464_002789, SFSU-001464_008530, SFSU-001464_012354	SFSU-001470_003880, SFSU-001470_010450	SFSU-001471_002129, SFSU-001471_004359, SFSU-001471_009197	SFSU-001474_007582, SFSU-001474_009801, SFSU-001474_010318	SFSU-001476_007203, SFSU-001476_008560, SFSU-001476_010290	SFSU-001481_006718, SFSU-001481_012853	SFSU-001501_008142, SFSU-001501_010128	SFSU-001548_001604, SFSU-001548_008500	SFSU-001554_009378, SFSU-001554_010564	SFSU-001555_007362, SFSU-001555_010396	SFSU-001690_002303, SFSU-001690_012437	SV11-604_002391, SV11-604_006251, SV11-604_006259, SV11-604_006352	TAAM-132367_010480, TAAM-132367_012683, TAAM-132367_015789	TAAM-132806_010663, TAAM-132806_010777, TAAM-132806_012896	TAAM-132820_005839, TAAM-132820_009944, TAAM-132820_012642	TAAM-175085_010074, TAAM-175085_014069, TAAM-175085_016401	TAAM-185627_005943, TAAM-185627_009563, TAAM-185627_010098, TAAM-185627_012202	TR39322_010868, TR39322_011676, TR39322_017765	UBC-12520_011204, UBC-12520_013579	UBC-15479_008258, UBC-15479_012064	UBC-16706_006210, UBC-16706_009778	UBC-16737_010147, UBC-16737_012837	UBC-18518_005865, UBC-18518_009267	UBC-28267_004210, UBC-28267_009274	UBC-28296_002603, UBC-28296_009725	UBC-32159_003868, UBC-32159_009730	UBC-33027_009911, UBC-33027_012751	UT249_009965, UT249_009995, UT249_012901	UT250_001588, UT250_010427	UT284_005015, UT284_009054	UT285_005486, UT285_010266, UT285_012887	UT286_002804, UT286_009876	UT354_002338, UT354_010073	UT473_008903, UT473_008991	UT477_013119, UT477_013871, UT477_016631, UT477_017090, UT477_017543	UT489_008878, UT489_010178	UT555_009612, UT555_010727	UT557_009447, UT557_012010	UT567_008895, UT567_011499	UT598_000452, UT598_004437, UT598_007209, UT598_011638	UT600_010496, UT600_015879	VOL5_002684, VOL5_010496	WSU-54517_001198, WSU-54517_008921	WTU-21375_006935, WTU-21375_009818, WTU-21375_013855	WTU-24390_009905, WTU-24390_011481, WTU-24390_012857	WTU-24718_008940, WTU-24718_010354, WTU-24718_011961, WTU-24718_014955	WTU-24735_004551, WTU-24735_010656, WTU-24735_012802	WTU-27121_003433, WTU-27121_010678	WTU-27134_009168, WTU-27134_012007, WTU-27134_014862, WTU-27134_015581, WTU-27134_016337	WTU-30041_005564	WTU-65824_005525, WTU-65824_010668	WTU-66301_010000, WTU-66301_010705	WTU-67988_004994, WTU-67988_008254	WTU-68299_008508, WTU-68299_009485, WTU-68299_015197	WTU-68809_000010, WTU-68809_010311	WTU-71222_009268, WTU-71222_010535	YSU-05349_008367, YSU-05349_008777, YSU-05349_014156, YSU-05349_014298	YSU-05404_008976, YSU-05404_011790, YSU-05404_012609, YSU-05404_013902	YSU-07119_009530, YSU-07119_012155, YSU-07119_013298, YSU-07119_014221	YSU-08902_012051, YSU-08902_012954, YSU-08902_013315, YSU-08902_014156	YSU-09148_009393, YSU-09148_012554, YSU-09148_014625, YSU-09148_014760	YSU-09856_006301, YSU-09856_014525, YSU-09856_015238, YSU-09856_015446, YSU-09856_015617	YSU-09901_009964, YSU-09901_011410	YSU-09929_006804, YSU-09929_013124, YSU-09929_013521, YSU-09929_013758, YSU-09929_013889, YSU-09929_015408	darkcap_008108, darkcap_013638	lightcap_007741, lightcap_016734
OG0000732	15-08-09_011743, 15-08-09_014220, 15-08-09_014575, 15-08-09_014576, 15-08-09_015000, 15-08-09_015161, 15-08-09_015485	15-08-10_013468, 15-08-10_014356, 15-08-10_015069	15-08-11_008052, 15-08-11_012829, 15-08-11_013455, 15-08-11_014830	15-08-12_013461, 15-08-12_014035, 15-08-12_014448	20100815009_011712, 20100815009_012035, 20100815009_013022	552NVP_008041, 552NVP_012795, 552NVP_014925	554NVP_010016, 554NVP_014426, 554NVP_014943, 554NVP_015896, 554NVP_016015	A-11354_003773, A-11354_007956	A19a-203_000589, A19a-203_014881	A19a-227_001121, A19a-227_018009	AL16_008353, AL16_014883, AL16_015018, AL16_016070	Arora7188_012723, Arora7188_012999, Arora7188_015621	B53_011520, B53_013082	BD-953_005898, BD-953_005911, BD-953_005912	BD1301_002765, BD1301_002797, BD1301_002798	BD300_011895, BD300_014715	BD572_001779	BD591_012170, BD591_012517	BD592_001636, BD592_012673	BD593_004908, BD593_005789	BD594_001828	BD595_007541, BD595_007608	BD596_011552, BD596_012306, BD596_012994, BD596_013421	BD598_009457	BD599_012573, BD599_015246	BD747_007237, BD747_007253	BD942_013377, BD942_014235, BD942_015030, BD942_015365, BD942_015415	BD944_002451, BD944_008531, BD944_012359, BD944_014617	BD945_013338, BD945_014141	BD948_012425, BD948_013629, BD948_014537, BD948_014574	BD949_011988, BD949_012704, BD949_015925	BD954_013639, BD954_014664, BD954_014734, BD954_015014	BD955_003153, BD955_013948, BD955_014087, BD955_014988	BD958_012323, BD958_013348	BD961_011812, BD961_014527, BD961_016803	BD963_004734, BD963_011392	Bi81_002640, Bi81_013714		C-F-109468_008014, C-F-109468_010037	C-F-118985_017580, C-F-118985_018585, C-F-118985_020905, C-F-118985_021238	C153_009770	CBHV17-101_002586, CBHV17-101_013992, CBHV17-101_013993, CBHV17-101_014275, CBHV17-101_015768	DBG-1332_008601, DBG-1332_013696, DBG-1332_014895	DBG-17417_002237, DBG-17417_011505	DBG-17870_014904, DBG-17870_015057, DBG-17870_015583, DBG-17870_016955	DBG-23282_005196, DBG-23282_005197	DBG-24649_002653, DBG-24649_014404, DBG-24649_014456, DBG-24649_015066, DBG-24649_016213	DBG-25235_001493, DBG-25235_006567	DBG-5044_013391, DBG-5044_013798	DUKE-0193972_004739, DUKE-0193972_010984	DUKE-0350792_001232, DUKE-0350792_014308, DUKE-0350792_016102	DUKE-0351102_015649, DUKE-0351102_016067, DUKE-0351102_017367	Boletus03G010470	F-75196_007149	F-75615_013247, F-75615_013972, F-75615_015154, F-75615_015255	FA-09455_012580, FA-09455_013011, FA-09455_014368	FA-11071_006363, FA-11071_011318, FA-11071_012012	FA-13148_001421, FA-13148_012250	FA-13860_012865, FA-13860_013663	FA-13861_001292, FA-13861_014438, FA-13861_017289	FA-16929_011525, FA-16929_017116	FA-18247_010670, FA-18247_013176	GAL3858_011438, GAL3858_012419	GM14-347_007683, GM14-347_010160, GM14-347_015761	GM15-045_000818, GM15-045_015973, GM15-045_016820, GM15-045_016926, GM15-045_017029, GM15-045_017376, GM15-045_017403	GM4-039_007856, GM4-039_017520	HL1_001301, HL1_011561, HL1_016401	HL2_014445, HL2_014549, HL2_014746, HL2_014799, HL2_015420	HL3_012868, HL3_016081, HL3_016627	JFA-13440_012234, JFA-13440_014590	JFA-13455_002537, JFA-13455_007782, JFA-13455_012999, JFA-13455_016070, JFA-13455_016542	JFA-13456_001555, JFA-13456_011915, JFA-13456_015430	JFA-13485_001970, JFA-13485_010696	JWR839_002193, JWR839_013878, JWR839_014408, JWR839_014654, JWR839_015523	KR-M-0043421_012534, KR-M-0043421_016576	KST-15_007935, KST-15_008627	KST1_012638, KST1_013660	KST12_001709, KST12_011287, KST12_014738	KST13-1_009158, KST13-1_013372, KST13-1_014905, KST13-1_015327	KST14_002003, KST14_012076, KST14_012828, KST14_014354, KST14_015697, KST14_015791	KST15-3_013342, KST15-3_015315, KST15-3_015585	KST15-4_013335, KST15-4_013541, KST15-4_014684, KST15-4_015086	KST16_001693, KST16_011776, KST16_014147, KST16_014516	KST17_002099, KST17_009385, KST17_013098, KST17_014409, KST17_015492, KST17_016439	KST19_008707, KST19_014951	KST22_013749, KST22_016457	KST26_001990, KST26_013933, KST26_016330, KST26_016389	KST28_004393, KST28_013227	KST29_012822, KST29_014529, KST29_014916, KST29_015113	KST30_014065, KST30_014149, KST30_014703, KST30_014752, KST30_014771	KST31_013535, KST31_013583, KST31_013908	KST32_004003, KST32_013804, KST32_014595, KST32_014650	KST33_003584	KST34_008636, KST34_013124, KST34_013665	KST35_013643, KST35_013693, KST35_014043	KST36_013770, KST36_013817, KST36_013878	KST37_008694, KST37_013612, KST37_013619, KST37_013620	KST39_004581, KST39_013521, KST39_014269, KST39_014317, KST39_015679	KST5_002022, KST5_013565, KST5_014271, KST5_016160	KZOM-213_009059, KZOM-213_012473, KZOM-213_013907, KZOM-213_015287	KZOM214_002673	MIN-905161_004313, MIN-905161_011400, MIN-905161_018291	MIN-905185_006011, MIN-905185_006012, MIN-905185_011598, MIN-905185_012695, MIN-905185_017844, MIN-905185_018545	MIN-905190_011188, MIN-905190_011926, MIN-905190_012777	MIN-905362_004176, MIN-905362_012287, MIN-905362_016029, MIN-905362_017612, MIN-905362_017613, MIN-905362_018368, MIN-905362_018369, MIN-905362_022442	MIN-905373_009277, MIN-905373_010146, MIN-905373_018548	MIN-921526_001400, MIN-921526_014591, MIN-921526_016636	MIN-921552_004174, MIN-921552_011152, MIN-921552_012909	MIN-921562_002245, MIN-921562_011434, MIN-921562_014807, MIN-921562_015918	MIN-921570_003460, MIN-921570_003465	MIN-921977_005639, MIN-921977_017338	MIN-921978_011613, MIN-921978_012717	MIN-921979_011719, MIN-921979_014256	MIN-921981_010949, MIN-921981_013465	MIN-921982_011207, MIN-921982_015239	MIN-921983_012394, MIN-921983_013432	MIN-921986_012122, MIN-921986_014836, MIN-921986_015157	MIN-921988_001369	MIN-921989_012459, MIN-921989_014590	MIN-923288_014349, MIN-923288_014382, MIN-923288_014525, MIN-923288_016005, MIN-923288_016712	MIN-929293_013378, MIN-929293_014563	MS1-015_011696	MS4-004_011501, MS4-004_011542	MS9-005_000704, MS9-005_011999	N1_012302, N1_013259, N1_015305, N1_016369	N2_012713, N2_013653, N2_014084	N5_006156, N5_007773, N5_011073	N8_013611, N8_015069, N8_015081, N8_015385	N9_007219, N9_013671, N9_013672, N9_014068, N9_014436	PGA21-027_012594, PGA21-027_012956, PGA21-027_014680, PGA21-027_014681, PGA21-027_014801, PGA21-027_016035	R029174_004280	RL1_002264, RL1_010389, RL1_016155	RL2_012242, RL2_012680, RL2_016902	RL3_013074, RL3_013435, RL3_014936, RL3_015769, RL3_015819	RL5_008749, RL5_011573, RL5_014381, RL5_015068	SFSU-001464_004395	SFSU-001470_013099, SFSU-001470_016670	SFSU-001471_002955	SFSU-001474_007712, SFSU-001474_015321	SFSU-001476_002238	SFSU-001481_003926	SFSU-001501_004030	SFSU-001548_010712, SFSU-001548_012934, SFSU-001548_014625	SFSU-001554_013083, SFSU-001554_013480, SFSU-001554_014568	SFSU-001555_001745, SFSU-001555_013831, SFSU-001555_014036	SFSU-001690_012516, SFSU-001690_012610	SV11-604_000557, SV11-604_000577	TAAM-132367_001480, TAAM-132367_016707	TAAM-132806_001625	TAAM-132820_012945	TAAM-175085_012389, TAAM-175085_016104	TAAM-185627_010179, TAAM-185627_010180, TAAM-185627_014363, TAAM-185627_015133, TAAM-185627_015174, TAAM-185627_016611	TR39322_006140, TR39322_017844	UBC-12520_002115, UBC-12520_002974, UBC-12520_012977, UBC-12520_013476	UBC-15479_012246, UBC-15479_012755, UBC-15479_013990	UBC-16706_001725, UBC-16706_012069, UBC-16706_015964	UBC-16737_012037, UBC-16737_012131, UBC-16737_015190	UBC-18518_012391, UBC-18518_012806, UBC-18518_013225	UBC-28267_001990, UBC-28267_008800, UBC-28267_013502, UBC-28267_014802, UBC-28267_014898, UBC-28267_015225	UBC-28296_001860, UBC-28296_012336	UBC-32159_013038, UBC-32159_013486, UBC-32159_016016	UBC-33027_001983, UBC-33027_014731, UBC-33027_015194, UBC-33027_015455	UT249_001523, UT249_013359, UT249_015735	UT250_001812, UT250_013214, UT250_016570, UT250_016696	UT284_001333, UT284_012488, UT284_015890	UT285_013113, UT285_013678, UT285_013706, UT285_015014, UT285_015941, UT285_016086	UT286_013748, UT286_014189, UT286_015648, UT286_015853, UT286_016167	UT354_002229, UT354_011612, UT354_015564	UT473_013998, UT473_014124, UT473_016261, UT473_017055	UT477_004075	UT489_002192, UT489_012428, UT489_012791	UT555_012772, UT555_013945, UT555_014454	UT557_001321, UT557_014566, UT557_014638, UT557_015645	UT567_011644	UT598_000595, UT598_011473, UT598_017898	UT600_011199, UT600_013292, UT600_014151, UT600_014578, UT600_018046	VOL5_001397, VOL5_008130, VOL5_014696, VOL5_014697, VOL5_015496	WSU-54517_012555, WSU-54517_013516	WTU-21375_002330, WTU-21375_012123, WTU-21375_014500	WTU-24390_008234, WTU-24390_013646	WTU-24718_005652, WTU-24718_013180, WTU-24718_013860, WTU-24718_014319	WTU-24735_001261, WTU-24735_007719, WTU-24735_015526	WTU-27121_004972	WTU-27134_013576, WTU-27134_014373, WTU-27134_014459, WTU-27134_015383, WTU-27134_015438, WTU-27134_016410	WTU-30041_002233	WTU-65824_001783, WTU-65824_012957, WTU-65824_013759, WTU-65824_015130	WTU-66301_001232, WTU-66301_012654	WTU-67988_001517, WTU-67988_008044	WTU-68299_012042, WTU-68299_012896, WTU-68299_014673	WTU-68809_002829, WTU-68809_008139, WTU-68809_010560	WTU-71222_002027, WTU-71222_013485	YSU-05349_008618, YSU-05349_014999, YSU-05349_017328, YSU-05349_017789, YSU-05349_018392	YSU-05404_007286, YSU-05404_010062, YSU-05404_011345, YSU-05404_012553, YSU-05404_014247, YSU-05404_016681	YSU-07119_001651, YSU-07119_012653, YSU-07119_016366, YSU-07119_017053	YSU-08902_011224, YSU-08902_015456, YSU-08902_015639, YSU-08902_017313	YSU-09148_009288, YSU-09148_014768, YSU-09148_015753, YSU-09148_016520, YSU-09148_016521, YSU-09148_016694, YSU-09148_018195	YSU-09856_004304, YSU-09856_013234, YSU-09856_015698, YSU-09856_018619, YSU-09856_020935	YSU-09901_003305	YSU-09929_011534, YSU-09929_011535, YSU-09929_013811, YSU-09929_016225, YSU-09929_016375, YSU-09929_018197	darkcap_012967, darkcap_013140, darkcap_013141, darkcap_016509, darkcap_017131	lightcap_009022, lightcap_014908, lightcap_015270, lightcap_017783
OG0000733	15-08-09_004987, 15-08-09_004988, 15-08-09_004989	15-08-10_002583, 15-08-10_002584, 15-08-10_002585	15-08-11_001750, 15-08-11_001751, 15-08-11_001752	15-08-12_003002, 15-08-12_003003, 15-08-12_003004	20100815009_005624, 20100815009_005625, 20100815009_010697	552NVP_005551, 552NVP_011099, 552NVP_012740	554NVP_004757, 554NVP_004758, 554NVP_011840	A-11354_007730, A-11354_008722, A-11354_012140	A19a-203_008247, A19a-203_008248, A19a-203_010912	A19a-227_008588, A19a-227_012055, A19a-227_012825, A19a-227_014305	AL16_005168, AL16_009480, AL16_009481	Arora7188_002955, Arora7188_002956, Arora7188_002957	B53_005417, B53_005418, B53_010426	BD-953_000052, BD-953_000053, BD-953_000054	BD1301_001656, BD1301_001657, BD1301_001658	BD300_003476, BD300_003477, BD300_010349	BD572_001699, BD572_001700, BD572_001701	BD591_004169, BD591_008433, BD591_008434	BD592_003771, BD592_003860, BD592_003861	BD593_006722, BD593_006723, BD593_006724	BD594_003363, BD594_003364, BD594_004850	BD595_002217, BD595_002218, BD595_002219	BD596_003442, BD596_003443, BD596_003444	BD598_003761, BD598_003762, BD598_004209	BD599_003435, BD599_003436, BD599_010761	BD747_009373, BD747_009374, BD747_009375, BD747_009375-T2	BD942_003384, BD942_003385, BD942_012290	BD944_009848, BD944_010117, BD944_011613	BD945_008932, BD945_008933, BD945_012379	BD948_003492, BD948_003493, BD948_003494	BD949_003436, BD949_003437, BD949_003438	BD954_006605, BD954_006606, BD954_006607	BD955_003189, BD955_003190, BD955_003191	BD958_003549, BD958_003550, BD958_003551	BD961_003001, BD961_012322, BD961_012731	BD963_008545, BD963_011320, BD963_011819, BD963_014848	Bi81_005531, Bi81_005532, Bi81_005533	jgi|Bolret1|3143|evm.model.Contig14.238, jgi|Bolret1|3144|evm.model.Contig14.239, jgi|Bolret1|3145|evm.model.Contig14.240	C-F-109468_002796, C-F-109468_002797, C-F-109468_002798	C-F-118985_008769, C-F-118985_009231, C-F-118985_012456	C153_005468, C153_005469, C153_005470	CBHV17-101_007382, CBHV17-101_007383, CBHV17-101_014081, CBHV17-101_014150	DBG-1332_005740, DBG-1332_005741, DBG-1332_011884	DBG-17417_004380, DBG-17417_004381, DBG-17417_004382	DBG-17870_009506, DBG-17870_009507, DBG-17870_012678	DBG-23282_004327, DBG-23282_004328, DBG-23282_004329	DBG-24649_004305, DBG-24649_012467, DBG-24649_012482	DBG-25235_008664, DBG-25235_008665, DBG-25235_008666	DBG-5044_002497, DBG-5044_002498, DBG-5044_011314, DBG-5044_015473	DUKE-0193972_007299, DUKE-0193972_007300, DUKE-0193972_007301	DUKE-0350792_005021, DUKE-0350792_012901, DUKE-0350792_013003	DUKE-0351102_009620, DUKE-0351102_012727, DUKE-0351102_013148	Boletus05G008160, Boletus05G008170, Boletus05G008190	F-75196_002405, F-75196_002406, F-75196_002407	F-75615_004806, F-75615_007525, F-75615_007526	FA-09455_005063, FA-09455_009861, FA-09455_009862	FA-11071_004349, FA-11071_004350, FA-11071_012289	FA-13148_002872, FA-13148_002873, FA-13148_010867	FA-13860_005458, FA-13860_005459, FA-13860_005460	FA-13861_002828, FA-13861_002829, FA-13861_012684	FA-16929_003714, FA-16929_003715, FA-16929_003716	FA-18247_003031, FA-18247_009265, FA-18247_009266	GAL3858_007760, GAL3858_007761, GAL3858_007762	GM14-347_007727, GM14-347_007728, GM14-347_007836	GM15-045_010411, GM15-045_013349, GM15-045_013460	GM4-039_004257, GM4-039_011435, GM4-039_012292	HL1_006703, HL1_012927, HL1_013790	HL2_008087, HL2_008088, HL2_010328	HL3_004371, HL3_011197, HL3_014617	JFA-13440_004059, JFA-13440_004060, JFA-13440_004061	JFA-13455_002967, JFA-13455_002968, JFA-13455_016508	JFA-13456_011286, JFA-13456_011771, JFA-13456_013509	JFA-13485_002761, JFA-13485_002762, JFA-13485_002763	JWR839_004233, JWR839_010956, JWR839_012736	KR-M-0043421_004360, KR-M-0043421_004361, KR-M-0043421_004362	KST-15_009346, KST-15_009347, KST-15_009348	KST1_008533, KST1_013910, KST1_014053	KST12_003271, KST12_012585, KST12_013066	KST13-1_003401, KST13-1_009880, KST13-1_009881	KST14_003275, KST14_003276, KST14_012497	KST15-3_005749, KST15-3_010192, KST15-3_010193, KST15-3_010194	KST15-4_004388, KST15-4_010353, KST15-4_010354	KST16_005587, KST16_009778, KST16_009779	KST17_005204, KST17_005205, KST17_005206	KST19_004464, KST19_004465, KST19_004466	KST22_003594, KST22_009714, KST22_009715	KST26_005473, KST26_005474, KST26_005475	KST28_005949, KST28_005950, KST28_005951	KST29_004530, KST29_004531, KST29_004532	KST30_004361, KST30_004362, KST30_004363	KST31_005377, KST31_005378, KST31_005379	KST32_002846, KST32_002847, KST32_002848	KST33_003059, KST33_003060, KST33_003061	KST34_003535, KST34_003536, KST34_003537	KST35_005187, KST35_005188, KST35_005189	KST36_006943, KST36_006944, KST36_006945	KST37_007791, KST37_007792, KST37_007793	KST39_004880, KST39_004881, KST39_004882	KST5_004882, KST5_012005, KST5_013884	KZOM-213_008176, KZOM-213_008177, KZOM-213_008513	KZOM214_005275, KZOM214_005276, KZOM214_005277	MIN-905161_003889, MIN-905161_013771, MIN-905161_015128, MIN-905161_018340	MIN-905185_007327, MIN-905185_007328, MIN-905185_007329	MIN-905190_008652, MIN-905190_010964, MIN-905190_011538	MIN-905362_007369, MIN-905362_007370, MIN-905362_015770	MIN-905373_009575, MIN-905373_009576, MIN-905373_011691	MIN-921526_011260, MIN-921526_011664, MIN-921526_013127	MIN-921552_009601, MIN-921552_009764, MIN-921552_013049	MIN-921562_003731, MIN-921562_009278, MIN-921562_012420	MIN-921570_003355, MIN-921570_003356, MIN-921570_003357	MIN-921977_005739, MIN-921977_012879, MIN-921977_013104	MIN-921978_002912, MIN-921978_002913, MIN-921978_011702	MIN-921979_003396, MIN-921979_003397, MIN-921979_012452	MIN-921981_003886, MIN-921981_003887, MIN-921981_003888	MIN-921982_004858, MIN-921982_011521, MIN-921982_012832	MIN-921983_005502, MIN-921983_008475, MIN-921983_008476	MIN-921986_002108, MIN-921986_002109, MIN-921986_010425	MIN-921988_004919, MIN-921988_010554, MIN-921988_012272	MIN-921989_008341, MIN-921989_008342, MIN-921989_012857	MIN-923288_003767, MIN-923288_010341, MIN-923288_010342	MIN-929293_001711, MIN-929293_001712, MIN-929293_001713	MS1-015_003270, MS1-015_003806, MS1-015_011383, MS1-015_017646	MS4-004_009822, MS4-004_011789, MS4-004_012580	MS9-005_003258, MS9-005_003259, MS9-005_011147	N1_004240, N1_004241, N1_004242	N2_005443, N2_005444, N2_009447	N5_006098, N5_006099, N5_006100	N8_005210, N8_009372, N8_009373	N9_009203, N9_010493, N9_013052	PGA21-027_001992, PGA21-027_001993, PGA21-027_012096	R029174_004968, R029174_004969, R029174_011294	RL1_002839, RL1_002840, RL1_011791	RL2_002476, RL2_002477, RL2_002478	RL3_012316, RL3_012623, RL3_012712	RL5_003416, RL5_003417, RL5_003418	SFSU-001464_005953, SFSU-001464_005954, SFSU-001464_005955	SFSU-001470_002920, SFSU-001470_002921, SFSU-001470_002922	SFSU-001471_005026, SFSU-001471_005027, SFSU-001471_010092	SFSU-001474_005320, SFSU-001474_005321, SFSU-001474_011583	SFSU-001476_004254, SFSU-001476_004255, SFSU-001476_012420	SFSU-001481_003960, SFSU-001481_003961, SFSU-001481_003962	SFSU-001501_004095, SFSU-001501_004096, SFSU-001501_004097	SFSU-001548_008685, SFSU-001548_009753, SFSU-001548_011840	SFSU-001554_007698, SFSU-001554_007699, SFSU-001554_011653	SFSU-001555_005664, SFSU-001555_010492, SFSU-001555_010493	SFSU-001690_005172, SFSU-001690_009705, SFSU-001690_009706	SV11-604_003505, SV11-604_003506, SV11-604_003507	TAAM-132367_004082, TAAM-132367_004083, TAAM-132367_004084	TAAM-132806_004746, TAAM-132806_009102, TAAM-132806_009103	TAAM-132820_003607, TAAM-132820_003608, TAAM-132820_003722	TAAM-175085_004812, TAAM-175085_004813, TAAM-175085_004814	TAAM-185627_009890, TAAM-185627_009891, TAAM-185627_010223	TR39322_002031, TR39322_010143, TR39322_010144	UBC-12520_002806, UBC-12520_002807, UBC-12520_010022	UBC-15479_003539, UBC-15479_009901, UBC-15479_009902	UBC-16706_007367, UBC-16706_010418, UBC-16706_010419	UBC-16737_006456, UBC-16737_006457, UBC-16737_006458	UBC-18518_000977, UBC-18518_000978, UBC-18518_000979	UBC-28267_003291, UBC-28267_009605, UBC-28267_009606	UBC-28296_010250, UBC-28296_010251, UBC-28296_010314	UBC-32159_003189, UBC-32159_012840, UBC-32159_013432	UBC-33027_003529, UBC-33027_012533, UBC-33027_012636	UT249_004815, UT249_004816, UT249_012343	UT250_004810, UT250_004811, UT250_011430	UT284_009368, UT284_011726, UT284_013608	UT285_006947, UT285_012672, UT285_012916	UT286_011551, UT286_012503, UT286_013736	UT354_004117, UT354_004118, UT354_004119	UT473_005191, UT473_010837, UT473_012521	UT477_003925, UT477_007976, UT477_007977	UT489_003040, UT489_011776, UT489_012007	UT555_002304, UT555_002305, UT555_014017	UT557_002671, UT557_012091, UT557_012561	UT567_004107, UT567_004108, UT567_013108	UT598_005624, UT598_009740, UT598_014942	UT600_004061, UT600_010897, UT600_014848	VOL5_003044, VOL5_010449, VOL5_012612, VOL5_012807	WSU-54517_002464, WSU-54517_002465, WSU-54517_002466	WTU-21375_004021, WTU-21375_004022, WTU-21375_013023	WTU-24390_006015, WTU-24390_006016, WTU-24390_006017	WTU-24718_003328, WTU-24718_003329, WTU-24718_012040	WTU-24735_006318, WTU-24735_010157, WTU-24735_010158	WTU-27121_003360, WTU-27121_003361, WTU-27121_003362	WTU-27134_011477, WTU-27134_011598, WTU-27134_011852	WTU-30041_010179	WTU-65824_003415, WTU-65824_010619, WTU-65824_010620	WTU-66301_011629, WTU-66301_012314, WTU-66301_013161	WTU-67988_009875, WTU-67988_009876, WTU-67988_015182	WTU-68299_005609, WTU-68299_011254, WTU-68299_012541	WTU-68809_008709, WTU-68809_008710, WTU-68809_008711, WTU-68809_010666	WTU-71222_010245, WTU-71222_010246	YSU-05349_013553, YSU-05349_014843	YSU-05404_007668, YSU-05404_007669, YSU-05404_007670	YSU-07119_003017, YSU-07119_003018, YSU-07119_010317	YSU-08902_007640, YSU-08902_011092, YSU-08902_014598	YSU-09148_009300, YSU-09148_009301, YSU-09148_011676	YSU-09856_007645, YSU-09856_009826, YSU-09856_009827, YSU-09856_015502, YSU-09856_019163	YSU-09901_002829, YSU-09901_013128, YSU-09901_013129	YSU-09929_003125, YSU-09929_003126, YSU-09929_003127	darkcap_004837, darkcap_011580	lightcap_008642, lightcap_008643, lightcap_012173
OG0000734	15-08-09_009829, 15-08-09_009860, 15-08-09_009969, 15-08-09_011066, 15-08-09_013164	15-08-10_009254, 15-08-10_009255, 15-08-10_009664, 15-08-10_014865, 15-08-10_014974, 15-08-10_015001, 15-08-10_016124	15-08-11_011136, 15-08-11_014087, 15-08-11_014166, 15-08-11_014580	15-08-12_010246, 15-08-12_010247, 15-08-12_013730	20100815009_001718, 20100815009_012571	552NVP_009126, 552NVP_013779, 552NVP_013868, 552NVP_014439, 552NVP_016245	554NVP_007540, 554NVP_009511, 554NVP_010379	A-11354_000387, A-11354_006383	A19a-203_008106, A19a-203_009161, A19a-203_010900, A19a-203_014290, A19a-203_014342, A19a-203_017408	A19a-227_008220, A19a-227_008714, A19a-227_012617, A19a-227_016306, A19a-227_016315, A19a-227_016411, A19a-227_016569, A19a-227_016955	AL16_011060, AL16_011469, AL16_014521, AL16_015384, AL16_015494	Arora7188_011219, Arora7188_012292, Arora7188_014304	B53_008122	BD-953_004735	BD1301_008913, BD1301_008922, BD1301_009273	BD300_001781, BD300_009317, BD300_009425, BD300_013708, BD300_014616, BD300_016163, BD300_018005	BD572_007013, BD572_011229, BD572_011460, BD572_011684	BD591_006440, BD591_009304, BD591_010807, BD591_012954	BD592_009257, BD592_010707		BD594_009472, BD594_012148	BD595_002812	BD596_010597, BD596_010851, BD596_011695, BD596_011774	BD598_010960, BD598_011911	BD599_001971, BD599_014417	BD747_003826	BD942_007952	BD944_009162	BD945_012663, BD945_012734, BD945_012760, BD945_014726	BD948_009677, BD948_012070, BD948_013051	BD949_013975, BD949_014172, BD949_014817, BD949_014960	BD954_013553, BD954_013584, BD954_013827	BD955_013516, BD955_013565, BD955_013838	BD958_011155, BD958_011252, BD958_013210	BD961_008787, BD961_010152, BD961_012856, BD961_013445	BD963_011587, BD963_013431, BD963_013659, BD963_015356, BD963_015494, BD963_016347	Bi81_006891, Bi81_006892, Bi81_010285, Bi81_013498	jgi|Bolret1|15038|evm.model.Contig89.8	C-F-109468_009190, C-F-109468_009191	C-F-118985_011602, C-F-118985_014024, C-F-118985_015942, C-F-118985_016120, C-F-118985_019041, C-F-118985_020763	C153_006331, C153_007825, C153_012211	CBHV17-101_006088, CBHV17-101_008271, CBHV17-101_009681, CBHV17-101_012839, CBHV17-101_012956, CBHV17-101_015719	DBG-1332_006384, DBG-1332_008956	DBG-17417_009572	DBG-17870_012165, DBG-17870_014402, DBG-17870_014754, DBG-17870_014866	DBG-23282_009626	DBG-24649_006663, DBG-24649_010249		DBG-5044_009329	DUKE-0193972_000053, DUKE-0193972_000642, DUKE-0193972_008088	DUKE-0350792_010024, DUKE-0350792_010025	DUKE-0351102_013079, DUKE-0351102_013270, DUKE-0351102_014941	Boletus06G013520, Boletus08G004500, Boletus08G008090, Boletus08G008100	F-75196_007103, F-75196_007104	F-75615_012797, F-75615_014901	FA-09455_010212, FA-09455_011980, FA-09455_015155	FA-11071_007975, FA-11071_014117	FA-13148_009113, FA-13148_013570, FA-13148_015469, FA-13148_015979	FA-13860_007319, FA-13860_007601, FA-13860_007602, FA-13860_011265	FA-13861_011075, FA-13861_014170, FA-13861_014367, FA-13861_014428, FA-13861_016065, FA-13861_016107	FA-16929_007956, FA-16929_012223, FA-16929_016936	FA-18247_010012, FA-18247_012514, FA-18247_012521, FA-18247_015323	GAL3858_009368, GAL3858_011029, GAL3858_011695	GM14-347_006322, GM14-347_011143, GM14-347_011958, GM14-347_012877, GM14-347_014139, GM14-347_014174, GM14-347_017720	GM15-045_010652, GM15-045_014470, GM15-045_014675, GM15-045_014837, GM15-045_015855, GM15-045_015976	GM4-039_008251, GM4-039_012106, GM4-039_015297	HL1_014302, HL1_015774	HL2_010189, HL2_012117	HL3_008927, HL3_011764	JFA-13440_010117, JFA-13440_010950	JFA-13455_010259, JFA-13455_014270, JFA-13455_016227, JFA-13455_016374	JFA-13456_007637, JFA-13456_008114, JFA-13456_009088, JFA-13456_009875, JFA-13456_010733	JFA-13485_009045, JFA-13485_011371	JWR839_010148, JWR839_014124	KR-M-0043421_008862, KR-M-0043421_013142, KR-M-0043421_013167, KR-M-0043421_015374	KST-15_009359	KST1_005381, KST1_014853, KST1_014961	KST12_003416, KST12_007455	KST13-1_008372, KST13-1_009409	KST14_008064	KST15-3_010404, KST15-3_015071, KST15-3_015166	KST15-4_009808, KST15-4_015796	KST16_006450, KST16_009986, KST16_010454, KST16_015875, KST16_015953	KST17_010693, KST17_011023	KST19_006371, KST19_008840, KST19_014627, KST19_016544	KST22_008735	KST26_008427, KST26_016758, KST26_016854	KST28_008945, KST28_008946, KST28_013382	KST29_010581, KST29_012683, KST29_012754, KST29_012815	KST30_012178, KST30_012207, KST30_012271, KST30_015368, KST30_015606	KST31_008404	KST32_010056	KST33_009253	KST34_010919, KST34_014738, KST34_015669	KST35_010945	KST36_008545, KST36_015376	KST37_010314	KST39_010388, KST39_010679	KST5_009676, KST5_009852, KST5_010222	KZOM-213_006105, KZOM-213_006106, KZOM-213_009756	KZOM214_007736	MIN-905161_007988, MIN-905161_012585, MIN-905161_012601	MIN-905185_008309, MIN-905185_008995, MIN-905185_009631, MIN-905185_009657, MIN-905185_010760, MIN-905185_012819, MIN-905185_014019	MIN-905190_006510, MIN-905190_007421, MIN-905190_007821, MIN-905190_011790, MIN-905190_012304	MIN-905362_005707, MIN-905362_008613, MIN-905362_020291	MIN-905373_008331, MIN-905373_012804, MIN-905373_015819, MIN-905373_015943	MIN-921526_009084, MIN-921526_010285, MIN-921526_016495, MIN-921526_017363, MIN-921526_017668	MIN-921552_006746, MIN-921552_007911, MIN-921552_015680, MIN-921552_015691	MIN-921562_012455, MIN-921562_013547	MIN-921570_010373	MIN-921977_004754, MIN-921977_008997, MIN-921977_009653, MIN-921977_014981	MIN-921978_008922, MIN-921978_012213	MIN-921979_004424, MIN-921979_004425, MIN-921979_010160, MIN-921979_014393	MIN-921981_009860, MIN-921981_010592, MIN-921981_013510, MIN-921981_015387	MIN-921982_010045, MIN-921982_012416, MIN-921982_012431, MIN-921982_012812, MIN-921982_014061, MIN-921982_014157	MIN-921983_003925, MIN-921983_009067, MIN-921983_009068	MIN-921986_005574, MIN-921986_011973	MIN-921988_010888, MIN-921988_012946	MIN-921989_008671, MIN-921989_013773, MIN-921989_015478	MIN-923288_009378, MIN-923288_010397, MIN-923288_013149, MIN-923288_013614, MIN-923288_013718, MIN-923288_013769	MIN-929293_012545, MIN-929293_012587, MIN-929293_012910	MS1-015_003703, MS1-015_008752, MS1-015_013555	MS4-004_007652, MS4-004_013302, MS4-004_013723, MS4-004_015087, MS4-004_015144, MS4-004_015531, MS4-004_015713, MS4-004_015862, MS4-004_016578, MS4-004_016931, MS4-004_017451	MS9-005_011668, MS9-005_012301, MS9-005_013849, MS9-005_013855, MS9-005_014431, MS9-005_014468, MS9-005_016520	N1_013405	N2_012184, N2_012385, N2_012402, N2_013078, N2_013102	N5_010251, N5_010252, N5_010738	N8_005787, N8_010023, N8_014282, N8_014304	N9_004152, N9_010699	PGA21-027_009874, PGA21-027_009911, PGA21-027_012804, PGA21-027_014066, PGA21-027_014964, PGA21-027_016886, PGA21-027_017450	R029174_009360, R029174_010980	RL1_006888, RL1_012995	RL2_012261, RL2_014690, RL2_015743, RL2_016599	RL3_006854, RL3_008088, RL3_010648	RL5_009003	SFSU-001464_008341	SFSU-001470_011131, SFSU-001470_011668	SFSU-001471_006428	SFSU-001474_011198, SFSU-001474_015044	SFSU-001476_011830, SFSU-001476_013335, SFSU-001476_013525	SFSU-001481_003433, SFSU-001481_005042, SFSU-001481_010511	SFSU-001501_011494, SFSU-001501_011583	SFSU-001548_012575, SFSU-001548_015091	SFSU-001554_010428	SFSU-001555_007954	SFSU-001690_006716	SV11-604_005044, SV11-604_005046, SV11-604_006396, SV11-604_006829, SV11-604_008409	TAAM-132367_009249, TAAM-132367_013403	TAAM-132806_008622	TAAM-132820_007969, TAAM-132820_011314	TAAM-175085_006572, TAAM-175085_012543	TAAM-185627_003572, TAAM-185627_009274, TAAM-185627_013555, TAAM-185627_013593	TR39322_008378, TR39322_008379, TR39322_015235	UBC-12520_003157, UBC-12520_011554	UBC-15479_006045, UBC-15479_010107, UBC-15479_010108, UBC-15479_015614	UBC-16706_009058, UBC-16706_013726	UBC-16737_010486, UBC-16737_015400	UBC-18518_000926, UBC-18518_008303, UBC-18518_012752, UBC-18518_012788	UBC-28267_008594, UBC-28267_014690	UBC-28296_010271	UBC-32159_012972, UBC-32159_014754, UBC-32159_016068	UBC-33027_010478	UT249_009756, UT249_010336, UT249_014572, UT249_015196, UT249_015303, UT249_016738	UT250_006379	UT284_011775, UT284_012088, UT284_014249, UT284_014886	UT285_005516, UT285_010360, UT285_013376, UT285_013409, UT285_013634, UT285_013635	UT286_004862, UT286_014444, UT286_014543	UT354_013386, UT354_013408	UT473_007688, UT473_008495, UT473_009502	UT477_007697, UT477_007698, UT477_009289, UT477_017095, UT477_017294	UT489_011070, UT489_011071, UT489_012747	UT555_003008, UT555_010253, UT555_013040	UT557_009822	UT567_006833, UT567_008986	UT598_011405, UT598_012761, UT598_013618, UT598_013854	UT600_006316, UT600_009117, UT600_010519, UT600_010544, UT600_010855, UT600_010856	VOL5_010108, VOL5_014660, VOL5_014756	WSU-54517_009290, WSU-54517_009385	WTU-21375_008240, WTU-21375_010301, WTU-21375_010874	WTU-24390_010714, WTU-24390_015755, WTU-24390_015851	WTU-24718_001491, WTU-24718_010461, WTU-24718_012677	WTU-24735_010310, WTU-24735_010982	WTU-27121_001017, WTU-27121_004186, WTU-27121_008617	WTU-27134_007158, WTU-27134_014247, WTU-27134_015135	WTU-30041_007237, WTU-30041_007238	WTU-65824_005764	WTU-66301_004054, WTU-66301_008608, WTU-66301_010451	WTU-67988_008286, WTU-67988_015698	WTU-68299_007836, WTU-68299_013200	WTU-68809_005953	WTU-71222_011158, WTU-71222_011304, WTU-71222_018342	YSU-05349_013235, YSU-05349_014075, YSU-05349_016155	YSU-05404_011214, YSU-05404_011215, YSU-05404_013386, YSU-05404_015174	YSU-07119_007338, YSU-07119_014534, YSU-07119_014566, YSU-07119_015601	YSU-08902_013554, YSU-08902_014609, YSU-08902_014724, YSU-08902_015295	YSU-09148_007798, YSU-09148_008482	YSU-09856_006750, YSU-09856_010037, YSU-09856_013592, YSU-09856_014158, YSU-09856_019954	YSU-09901_009374, YSU-09901_021543	YSU-09929_013277, YSU-09929_013488, YSU-09929_013489	darkcap_009708, darkcap_012332, darkcap_012414, darkcap_014207, darkcap_014418, darkcap_014475, darkcap_015097, darkcap_015702, darkcap_016587	lightcap_010218, lightcap_010622, lightcap_011223, lightcap_017744
OG0000735	15-08-09_004645, 15-08-09_004648, 15-08-09_004649	15-08-10_004267, 15-08-10_009767, 15-08-10_009868, 15-08-10_009961	15-08-11_004835, 15-08-11_004836, 15-08-11_004839	15-08-12_008457, 15-08-12_009044, 15-08-12_009045	20100815009_006054, 20100815009_006056, 20100815009_010867	552NVP_011392, 552NVP_012078, 552NVP_014201	554NVP_011667, 554NVP_012247, 554NVP_014117, 554NVP_015807	A-11354_009010	A19a-203_002542, A19a-203_002543, A19a-203_002545	A19a-227_007414	AL16_008001, AL16_008323, AL16_009054, AL16_009055, AL16_015749	Arora7188_009427, Arora7188_009428, Arora7188_011136, Arora7188_015360, Arora7188_015683	B53_005183, B53_007915, B53_010616, B53_011787	BD-953_010649, BD-953_010650, BD-953_010652	BD1301_011641	BD300_003746, BD300_003748, BD300_003749, BD300_012739, BD300_014863	BD572_007033, BD572_008296, BD572_011080, BD572_011261	BD591_007110, BD591_007111, BD591_008066	BD592_006670, BD592_008821, BD592_009417, BD592_009552	BD593_005675, BD593_005676, BD593_009213, BD593_010780, BD593_010782	BD594_005178, BD594_005180	BD595_006924, BD595_006926, BD595_006927, BD595_006928	BD596_004205, BD596_008352, BD596_008819, BD596_009488	BD598_005104, BD598_005105, BD598_005107	BD599_003551, BD599_007569, BD599_007571, BD599_010544	BD747_012443, BD747_012444, BD747_012446	BD942_005272, BD942_005273, BD942_005275		BD945_005695, BD945_005696	BD948_005128, BD948_005130, BD948_005131	BD949_007989, BD949_007991, BD949_008221	BD954_004860, BD954_004861, BD954_010491	BD955_006314, BD955_006315, BD955_010558	BD958_005676, BD958_005678, BD958_005679	BD961_003721, BD961_003722, BD961_003723, BD961_011102, BD961_013171	BD963_004290, BD963_004291, BD963_004293, BD963_009795	Bi81_003819, Bi81_003820, Bi81_005807		C-F-109468_005912, C-F-109468_009685, C-F-109468_009686	C-F-118985_006102, C-F-118985_007912, C-F-118985_014694	C153_005135, C153_006670, C153_009168, C153_009169, C153_011643, C153_013488	CBHV17-101_005529, CBHV17-101_005530, CBHV17-101_008603	DBG-1332_004013, DBG-1332_004015, DBG-1332_004016	DBG-17417_006615, DBG-17417_006616, DBG-17417_010970	DBG-17870_005369, DBG-17870_012118, DBG-17870_013437	DBG-23282_007378, DBG-23282_008244, DBG-23282_010406	DBG-24649_003250, DBG-24649_003252, DBG-24649_003253	DBG-25235_011043	DBG-5044_003931, DBG-5044_003933, DBG-5044_003934	DUKE-0193972_008731	DUKE-0350792_006099, DUKE-0350792_006101, DUKE-0350792_006102	DUKE-0351102_002977, DUKE-0351102_002978, DUKE-0351102_002983, DUKE-0351102_008723	Boletus01G000810, Boletus01G000830, Boletus01G000840	F-75196_005357, F-75196_005359, F-75196_005363	F-75615_008575, F-75615_008576, F-75615_010989	FA-09455_006299, FA-09455_006301, FA-09455_010535	FA-11071_003424, FA-11071_006654, FA-11071_006656	FA-13148_009710, FA-13148_009832, FA-13148_009852, FA-13148_011409	FA-13860_006502, FA-13860_011588, FA-13860_011900, FA-13860_013086	FA-13861_002360, FA-13861_002362, FA-13861_002363, FA-13861_012956, FA-13861_013984	FA-16929_007853, FA-16929_007854, FA-16929_011417	FA-18247_001828, FA-18247_001830, FA-18247_001831	GAL3858_007306, GAL3858_007308, GAL3858_011681	GM14-347_002479	GM15-045_009806, GM15-045_017275	GM4-039_004141	HL1_008210, HL1_010918, HL1_012157	HL2_004413, HL2_004415, HL2_004416	HL3_002279, HL3_002280, HL3_002282	JFA-13440_005080, JFA-13440_006734, JFA-13440_009792	JFA-13455_006251, JFA-13455_006252, JFA-13455_006254, JFA-13455_012359	JFA-13456_005856, JFA-13456_005858, JFA-13456_007726, JFA-13456_009092, JFA-13456_011162, JFA-13456_012464	JFA-13485_004385, JFA-13485_004386, JFA-13485_004388	JWR839_012354, JWR839_013396	KR-M-0043421_003965, KR-M-0043421_003966, KR-M-0043421_005951	KST-15_002153, KST-15_009564, KST-15_009565	KST1_011500, KST1_011670, KST1_011920, KST1_014291	KST12_009292, KST12_010888, KST12_011857, KST12_015329, KST12_016322	KST13-1_007105, KST13-1_007106, KST13-1_011529	KST14_009554, KST14_009731, KST14_009746, KST14_012742	KST15-3_007900, KST15-3_007901, KST15-3_009163	KST15-4_008354, KST15-4_008355, KST15-4_009682	KST16_006639, KST16_006640, KST16_008834	KST17_004842, KST17_004843, KST17_008956	KST19_008323, KST19_008324, KST19_013238, KST19_015217	KST22_007379, KST22_007381, KST22_012843	KST26_007462, KST26_007463, KST26_008406	KST28_006296	KST29_011271, KST29_011411	KST30_010308	KST31_005898	KST32_012149	KST33_011944	KST34_010622, KST34_011644	KST35_007062, KST35_007063, KST35_011790		KST37_012030	KST39_010432	KST5_007648, KST5_010450, KST5_013385, KST5_015455	KZOM-213_005558, KZOM-213_005560, KZOM-213_005561	KZOM214_008810, KZOM214_008811	MIN-905161_012098, MIN-905161_012219	MIN-905185_004634, MIN-905185_004635, MIN-905185_014970	MIN-905190_003644, MIN-905190_003646, MIN-905190_003647, MIN-905190_011407, MIN-905190_014387	MIN-905362_011249, MIN-905362_013796, MIN-905362_014768, MIN-905362_017202	MIN-905373_004617	MIN-921526_010443	MIN-921552_001291, MIN-921552_001293, MIN-921552_001294, MIN-921552_014158	MIN-921562_007320, MIN-921562_007322, MIN-921562_010611, MIN-921562_011636	MIN-921570_002012, MIN-921570_002014, MIN-921570_002015	MIN-921977_005030, MIN-921977_007906, MIN-921977_011139	MIN-921978_008256, MIN-921978_008460, MIN-921978_010891	MIN-921979_007022, MIN-921979_007024, MIN-921979_010288, MIN-921979_012105	MIN-921981_008405, MIN-921981_008406, MIN-921981_011752	MIN-921982_008772, MIN-921982_010803, MIN-921982_011072	MIN-921983_002580, MIN-921983_008328, MIN-921983_013469, MIN-921983_015482	MIN-921986_003047, MIN-921986_004420, MIN-921986_004422	MIN-921988_001217, MIN-921988_007372, MIN-921988_012002, MIN-921988_012163	MIN-921989_003530, MIN-921989_011484, MIN-921989_012267, MIN-921989_013104, MIN-921989_013290	MIN-923288_004363, MIN-923288_004364, MIN-923288_004366	MIN-929293_004225, MIN-929293_004227, MIN-929293_013419	MS1-015_009836	MS4-004_009709	MS9-005_009007	N1_004419, N1_004420, N1_011803	N2_005939, N2_005941, N2_005942	N5_009321, N5_009322, N5_009324	N8_005983, N8_005984, N8_006259	N9_011418, N9_012186, N9_013927	PGA21-027_004386	R029174_006725, R029174_006727, R029174_006728	RL1_004750, RL1_004751, RL1_004753, RL1_011267	RL2_004987, RL2_006427, RL2_006428, RL2_013022	RL3_006347, RL3_009698, RL3_011383	RL5_003065, RL5_003066, RL5_003068		SFSU-001470_004478, SFSU-001470_004479, SFSU-001470_004481	SFSU-001471_005768, SFSU-001471_010994, SFSU-001471_011923	SFSU-001474_003622, SFSU-001474_003624, SFSU-001474_003625	SFSU-001476_006504, SFSU-001476_006505, SFSU-001476_008963	SFSU-001481_006478, SFSU-001481_006479, SFSU-001481_010504	SFSU-001501_004049, SFSU-001501_004050	SFSU-001548_006144, SFSU-001548_006145, SFSU-001548_009741, SFSU-001548_010049, SFSU-001548_015717	SFSU-001554_005973, SFSU-001554_005974, SFSU-001554_010294	SFSU-001555_008109, SFSU-001555_008509, SFSU-001555_008511	SFSU-001690_004556, SFSU-001690_004557, SFSU-001690_004559	SV11-604_004759	TAAM-132367_009755, TAAM-132367_009756, TAAM-132367_012819, TAAM-132367_013135, TAAM-132367_014040, TAAM-132367_016946	TAAM-132806_004167, TAAM-132806_004169, TAAM-132806_004170	TAAM-132820_007694, TAAM-132820_008569, TAAM-132820_009936, TAAM-132820_011477	TAAM-175085_002023, TAAM-175085_002024, TAAM-175085_002026	TAAM-185627_003784, TAAM-185627_009355, TAAM-185627_012384, TAAM-185627_012717	TR39322_004893, TR39322_004895, TR39322_004896	UBC-12520_005429, UBC-12520_005430, UBC-12520_009393	UBC-15479_004572, UBC-15479_008297, UBC-15479_011260	UBC-16706_006222, UBC-16706_006223, UBC-16706_007344	UBC-16737_007251, UBC-16737_007252, UBC-16737_010490, UBC-16737_014912	UBC-18518_008334, UBC-18518_011461, UBC-18518_011623, UBC-18518_013088	UBC-28267_003177, UBC-28267_008585, UBC-28267_008587	UBC-28296_007395, UBC-28296_010824, UBC-28296_013345	UBC-32159_005578, UBC-32159_007923, UBC-32159_011560, UBC-32159_012503	UBC-33027_008709, UBC-33027_008808, UBC-33027_008809	UT249_007122, UT249_008854, UT249_011374	UT250_006821, UT250_009273, UT250_009274	UT284_009759, UT284_012109, UT284_013504	UT285_005197, UT285_005199, UT285_005200, UT285_010825, UT285_012749	UT286_010535, UT286_011867, UT286_012741	UT354_006748, UT354_006750, UT354_011902	UT473_009446, UT473_011482, UT473_012667, UT473_014341, UT473_014773, UT473_015717	UT477_007765	UT489_002982, UT489_008458, UT489_008460	UT555_006380, UT555_006382, UT555_012821	UT557_004817, UT557_004818, UT557_004820	UT567_004122, UT567_004124, UT567_004125	UT598_003582, UT598_003584, UT598_003585, UT598_012243	UT600_003695, UT600_003697, UT600_003698, UT600_010566, UT600_012598	VOL5_003741, VOL5_003743, VOL5_003744	WSU-54517_007051, WSU-54517_007053, WSU-54517_012096	WTU-21375_005520, WTU-21375_005521, WTU-21375_005523	WTU-24390_005493, WTU-24390_007160, WTU-24390_007162	WTU-24718_007519, WTU-24718_007520, WTU-24718_008685	WTU-24735_010223, WTU-24735_012404, WTU-24735_012867, WTU-24735_014054	WTU-27121_006440, WTU-27121_006441, WTU-27121_006443	WTU-27134_004856, WTU-27134_004857, WTU-27134_005475	WTU-30041_010419, WTU-30041_010421	WTU-65824_005646, WTU-65824_005648, WTU-65824_005649	WTU-66301_004184, WTU-66301_004185, WTU-66301_004187, WTU-66301_011373	WTU-67988_001724, WTU-67988_001726, WTU-67988_001727	WTU-68299_004169, WTU-68299_004171, WTU-68299_004172	WTU-68809_003924, WTU-68809_004518, WTU-68809_004520	WTU-71222_004554, WTU-71222_004556, WTU-71222_004557, WTU-71222_017477	YSU-05349_009324, YSU-05349_011770, YSU-05349_013211, YSU-05349_013431	YSU-05404_001391, YSU-05404_001393, YSU-05404_001394	YSU-07119_011539, YSU-07119_013084, YSU-07119_015303, YSU-07119_016383	YSU-08902_001932, YSU-08902_001934, YSU-08902_001935	YSU-09148_002372, YSU-09148_002373, YSU-09148_002375	YSU-09856_011017, YSU-09856_011592, YSU-09856_011752, YSU-09856_012837, YSU-09856_016195	YSU-09901_006805, YSU-09901_006806, YSU-09901_019155	YSU-09929_003815, YSU-09929_007944, YSU-09929_014739	darkcap_009109	lightcap_002641, lightcap_002643, lightcap_002644
OG0000736	15-08-09_011207, 15-08-09_011735, 15-08-09_011832		15-08-11_011513, 15-08-11_012597, 15-08-11_013086	15-08-12_009728, 15-08-12_010566	20100815009_010995, 20100815009_011022, 20100815009_011223, 20100815009_011532, 20100815009_012031, 20100815009_012885	552NVP_011936, 552NVP_012593, 552NVP_013233	554NVP_008979	A-11354_009610, A-11354_009820, A-11354_012197, A-11354_012324, A-11354_015917	A19a-203_009176, A19a-203_011136, A19a-203_011970, A19a-203_014251, A19a-203_017496	A19a-227_008874, A19a-227_009226, A19a-227_013701, A19a-227_014404	AL16_011036, AL16_014418, AL16_016170	Arora7188_010053, Arora7188_013022	B53_010976			BD300_007911, BD300_009725, BD300_012577, BD300_013572, BD300_013700	BD572_010201, BD572_010255, BD572_010530, BD572_010574, BD572_011590, BD572_012045	BD591_010341, BD591_010401, BD591_010709, BD591_012527	BD592_011314, BD592_012068	BD593_009654, BD593_011485	BD594_009843, BD594_011869, BD594_012137, BD594_012183	BD595_010325	BD596_010788, BD596_011619	BD598_009055, BD598_011366, BD598_013054, BD598_013272	BD599_008940, BD599_011438, BD599_011706, BD599_015256	BD747_009062, BD747_012290, BD747_012303, BD747_013879	BD942_012384, BD942_013860, BD942_014706, BD942_014900	BD944_013130	BD945_006907, BD945_014937	BD948_009761	BD949_011523, BD949_012074, BD949_012746	BD954_010372, BD954_013429, BD954_013430	BD955_013196	BD958_012450, BD958_012567	BD961_004310, BD961_013315, BD961_014558, BD961_016214	BD963_009051, BD963_009927, BD963_013471, BD963_013492, BD963_013692, BD963_014185, BD963_014775	Bi81_012002, Bi81_013503			C-F-118985_009098, C-F-118985_012063, C-F-118985_013053, C-F-118985_014362, C-F-118985_015551, C-F-118985_016500, C-F-118985_016848	C153_005867, C153_010605, C153_014541	CBHV17-101_011884, CBHV17-101_014113, CBHV17-101_015229, CBHV17-101_017137, CBHV17-101_017607, CBHV17-101_017956	DBG-1332_010303	DBG-17417_011178, DBG-17417_011499, DBG-17417_012725, DBG-17417_014319, DBG-17417_015632, DBG-17417_016117	DBG-17870_009894, DBG-17870_013148, DBG-17870_013610, DBG-17870_015476	DBG-23282_006836, DBG-23282_011859	DBG-24649_011830, DBG-24649_012137		DBG-5044_011315, DBG-5044_012752, DBG-5044_013207		DUKE-0350792_011005, DUKE-0350792_013598, DUKE-0350792_013895, DUKE-0350792_014395	DUKE-0351102_005421, DUKE-0351102_010686, DUKE-0351102_013084	Boletus08G008710, Boletus10G005610, Boletus10G005680, Boletus10G006000, Boletus10G006210, Boletus10G006290		F-75615_006906, F-75615_012604, F-75615_014207, F-75615_014377, F-75615_015141	FA-09455_012350, FA-09455_014554	FA-11071_009896, FA-11071_013712	FA-13148_015129, FA-13148_016971	FA-13860_011923, FA-13860_013193, FA-13860_015008, FA-13860_015765	FA-13861_007432, FA-13861_014792	FA-16929_010211, FA-16929_013512	FA-18247_012781, FA-18247_012921	GAL3858_011623, GAL3858_011715, GAL3858_011997	GM14-347_011486, GM14-347_013949, GM14-347_014031	GM15-045_010313, GM15-045_011909, GM15-045_011933, GM15-045_013636, GM15-045_014849	GM4-039_012432, GM4-039_017275, GM4-039_017613	HL1_009605, HL1_012055, HL1_012099, HL1_012522, HL1_013256, HL1_014070	HL2_011814, HL2_015118	HL3_005193, HL3_011277, HL3_012965, HL3_013313, HL3_014600, HL3_016463	JFA-13440_011916, JFA-13440_012885, JFA-13440_012950, JFA-13440_013693, JFA-13440_014461, JFA-13440_015369, JFA-13440_016390, JFA-13440_016422	JFA-13455_007874, JFA-13455_011054, JFA-13455_011139, JFA-13455_014822, JFA-13455_015808, JFA-13455_016773	JFA-13456_011349, JFA-13456_012073, JFA-13456_016689	JFA-13485_005268, JFA-13485_010916, JFA-13485_010981, JFA-13485_013206, JFA-13485_014051, JFA-13485_014182, JFA-13485_014859	JWR839_012701, JWR839_012912, JWR839_013213, JWR839_016793	KR-M-0043421_011324, KR-M-0043421_011750, KR-M-0043421_013055, KR-M-0043421_015424		KST1_011068, KST1_012666	KST12_012408, KST12_012527, KST12_012697, KST12_012974, KST12_013517, KST12_015311	KST13-1_012750, KST13-1_013294, KST13-1_014141, KST13-1_014244, KST13-1_014414, KST13-1_015027	KST14_013369, KST14_015076	KST15-3_013031, KST15-3_013955, KST15-3_015458, KST15-3_016429	KST15-4_010000, KST15-4_012505, KST15-4_013146, KST15-4_013869	KST16_010949, KST16_011428, KST16_013296, KST16_014222, KST16_014650, KST16_016518	KST17_010570, KST17_010910, KST17_011852, KST17_016044	KST19_008862, KST19_009894, KST19_010831, KST19_010834, KST19_012845, KST19_014305, KST19_016727	KST22_013236, KST22_013555, KST22_013781, KST22_013910, KST22_014067, KST22_015322	KST26_012544, KST26_014293		KST29_007046, KST29_011668, KST29_012134	KST30_010569, KST30_011606	KST31_012125, KST31_013725		KST33_013153		KST35_006975, KST35_012129		KST37_009943, KST37_014252, KST37_014512	KST39_014162, KST39_014179	KST5_008909, KST5_011778, KST5_013652	KZOM-213_011516, KZOM-213_012996		MIN-905161_010061, MIN-905161_013190, MIN-905161_013267, MIN-905161_015375, MIN-905161_018396	MIN-905185_013179, MIN-905185_013287	MIN-905190_013138, MIN-905190_015053	MIN-905362_011877, MIN-905362_013329, MIN-905362_014287, MIN-905362_015663, MIN-905362_016444, MIN-905362_016538, MIN-905362_016700, MIN-905362_022199	MIN-905373_013689, MIN-905373_016736	MIN-921526_007649, MIN-921526_009293, MIN-921526_017908	MIN-921552_012475, MIN-921552_014878, MIN-921552_015321	MIN-921562_005125, MIN-921562_007672, MIN-921562_011829, MIN-921562_014416		MIN-921977_011938, MIN-921977_015093, MIN-921977_016055, MIN-921977_016076	MIN-921978_010243, MIN-921978_010892, MIN-921978_012205, MIN-921978_015253, MIN-921978_016746, MIN-921978_016925	MIN-921979_012051, MIN-921979_014276, MIN-921979_015399	MIN-921981_012619, MIN-921981_014385, MIN-921981_016796	MIN-921982_014638, MIN-921982_015321, MIN-921982_015400, MIN-921982_016994	MIN-921983_007827, MIN-921983_013223, MIN-921983_013236		MIN-921988_010965, MIN-921988_011529, MIN-921988_011911, MIN-921988_013039	MIN-921989_011208, MIN-921989_012884, MIN-921989_013383, MIN-921989_014950, MIN-921989_016026, MIN-921989_016757		MIN-929293_012351, MIN-929293_012670	MS1-015_011114, MS1-015_013970, MS1-015_014832, MS1-015_016949	MS4-004_009411, MS4-004_009832, MS4-004_012831, MS4-004_013726, MS4-004_013731, MS4-004_016597, MS4-004_016626	MS9-005_011812, MS9-005_012073	N1_011993, N1_012146	N2_009828, N2_012802		N8_013672	N9_011941, N9_013794, N9_014547	PGA21-027_010626, PGA21-027_011320, PGA21-027_013907, PGA21-027_015007, PGA21-027_015477, PGA21-027_015984, PGA21-027_017614	R029174_008097, R029174_011608, R029174_012369	RL1_012103, RL1_012519, RL1_012571, RL1_012647, RL1_013210	RL2_010059, RL2_012066, RL2_014534, RL2_014861, RL2_015923	RL3_009585, RL3_010767	RL5_013351, RL5_013372, RL5_013474, RL5_013547, RL5_014267, RL5_014507, RL5_014720	SFSU-001464_010632, SFSU-001464_012080	SFSU-001470_010552, SFSU-001470_013378, SFSU-001470_013413, SFSU-001470_014771	SFSU-001471_009140, SFSU-001471_011690	SFSU-001474_011874, SFSU-001474_014481, SFSU-001474_014899	SFSU-001476_008955, SFSU-001476_009565	SFSU-001481_010260, SFSU-001481_012491	SFSU-001501_010258, SFSU-001501_012000	SFSU-001548_007859, SFSU-001548_011848, SFSU-001548_012647	SFSU-001554_011394, SFSU-001554_011674, SFSU-001554_011859	SFSU-001555_013195, SFSU-001555_013875, SFSU-001555_014409, SFSU-001555_016599	SFSU-001690_010948, SFSU-001690_011509, SFSU-001690_013607, SFSU-001690_014436		TAAM-132367_007497, TAAM-132367_014309, TAAM-132367_014815, TAAM-132367_015856, TAAM-132367_015867	TAAM-132806_005313, TAAM-132806_008688, TAAM-132806_011311	TAAM-132820_010874, TAAM-132820_010893, TAAM-132820_012250	TAAM-175085_013108, TAAM-175085_016597		TR39322_009406, TR39322_009934	UBC-12520_010961, UBC-12520_013012	UBC-15479_010911, UBC-15479_013450, UBC-15479_014105	UBC-16706_010493, UBC-16706_011597, UBC-16706_012106, UBC-16706_013192	UBC-16737_011557, UBC-16737_012589, UBC-16737_013420, UBC-16737_013450, UBC-16737_013523, UBC-16737_013535	UBC-18518_007706, UBC-18518_009636, UBC-18518_011030, UBC-18518_012442	UBC-28267_010787, UBC-28267_011498, UBC-28267_012459, UBC-28267_014236, UBC-28267_014871, UBC-28267_016559	UBC-28296_011606, UBC-28296_012081, UBC-28296_012715, UBC-28296_012828	UBC-32159_008432, UBC-32159_012243, UBC-32159_014094, UBC-32159_014251, UBC-32159_014608, UBC-32159_015639	UBC-33027_014036	UT249_012057, UT249_013775	UT250_013066, UT250_013360, UT250_013514, UT250_014371	UT284_010255, UT284_012354, UT284_012727, UT284_013895, UT284_015182	UT285_004369, UT285_011886, UT285_012166	UT286_011521, UT286_011625, UT286_011808, UT286_012155	UT354_014683	UT473_007943, UT473_009359, UT473_010776, UT473_013676, UT473_015012, UT473_015095	UT477_008304, UT477_009586, UT477_010769, UT477_011842, UT477_012503, UT477_012701, UT477_017586	UT489_004736, UT489_013110, UT489_013221	UT555_011460	UT557_007383, UT557_012896, UT557_012996	UT567_010134, UT567_012105, UT567_013657	UT598_006495, UT598_010588, UT598_011278, UT598_013635, UT598_017074	UT600_009266	VOL5_012324, VOL5_013279	WSU-54517_011669, WSU-54517_014105, WSU-54517_014766	WTU-21375_012089	WTU-24390_015065	WTU-24718_013328	WTU-24735_013651	WTU-27121_008746, WTU-27121_011434, WTU-27121_011922	WTU-27134_010071, WTU-27134_010586, WTU-27134_011507, WTU-27134_012265, WTU-27134_014758		WTU-65824_012398, WTU-65824_014311, WTU-65824_014689	WTU-66301_013112	WTU-67988_010980, WTU-67988_012755, WTU-67988_013128, WTU-67988_013347	WTU-68299_012158, WTU-68299_012279, WTU-68299_016649		WTU-71222_012993, WTU-71222_013158, WTU-71222_013475	YSU-05349_013931, YSU-05349_015162	YSU-05404_005903, YSU-05404_014887	YSU-07119_007089, YSU-07119_015856	YSU-08902_013963, YSU-08902_015018, YSU-08902_015658	YSU-09148_011177, YSU-09148_011822, YSU-09148_015725, YSU-09148_017736	YSU-09856_016238, YSU-09856_017267		YSU-09929_012473, YSU-09929_012698	darkcap_008276, darkcap_009675, darkcap_011083, darkcap_011318, darkcap_013004, darkcap_014761	lightcap_008698, lightcap_010744, lightcap_011673, lightcap_011955, lightcap_012312, lightcap_012646, lightcap_014610, lightcap_017902
OG0000737	15-08-09_004381, 15-08-09_004382, 15-08-09_012943, 15-08-09_013722, 15-08-09_015031	15-08-10_004196, 15-08-10_004197, 15-08-10_009809	15-08-11_003385, 15-08-11_003386, 15-08-11_010222	15-08-12_000890, 15-08-12_000891, 15-08-12_010178	20100815009_003917, 20100815009_003918, 20100815009_006606	552NVP_002773, 552NVP_002774, 552NVP_011191	554NVP_000692, 554NVP_000693, 554NVP_009452	A-11354_004506, A-11354_004812, A-11354_004813	A19a-203_006799, A19a-203_006800, A19a-203_010309	A19a-227_001571, A19a-227_001572, A19a-227_009408	AL16_000843, AL16_000844, AL16_007103	Arora7188_002185, Arora7188_002186, Arora7188_009722	B53_005415, B53_005416, B53_006497	BD-953_001006, BD-953_001007, BD-953_006866	BD1301_003369, BD1301_003370, BD1301_009917	BD300_008524, BD300_009548, BD300_009549	BD572_005956, BD572_007604, BD572_011288, BD572_011294	BD591_000277, BD591_000278, BD591_006442	BD592_000684, BD592_000685, BD592_009166	BD593_002548, BD593_002549, BD593_009980	BD594_001021, BD594_006645	BD595_002635, BD595_003177, BD595_003178	BD596_001172, BD596_001173, BD596_006755	BD598_000522, BD598_000523, BD598_007018	BD599_000937, BD599_006559	BD747_007859, BD747_007860, BD747_008277	BD942_001078, BD942_005569	BD944_000800, BD944_000801, BD944_010186	BD945_000910, BD945_000911, BD945_005326	BD948_000530, BD948_010559	BD949_001303, BD949_001304, BD949_010442	BD954_000428, BD954_000429, BD954_010478	BD955_001494, BD955_010467	BD958_000590, BD958_000591, BD958_005250	BD961_000404, BD961_000405, BD961_003249	BD963_000856, BD963_000857, BD963_009776	Bi81_007900, Bi81_007901, Bi81_011372	jgi|Bolret1|13163|evm.model.Contig6.531, jgi|Bolret1|13164|evm.model.Contig6.532, jgi|Bolret1|3476|evm.model.Contig15.175	C-F-109468_003075, C-F-109468_003076, C-F-109468_004268	C-F-118985_006479, C-F-118985_009061, C-F-118985_009899, C-F-118985_020405	C153_000406, C153_000407, C153_009306	CBHV17-101_000687, CBHV17-101_000688, CBHV17-101_009224	DBG-1332_001144, DBG-1332_001145, DBG-1332_005259	DBG-17417_000740, DBG-17417_000741, DBG-17417_006101	DBG-17870_002206, DBG-17870_002207, DBG-17870_010434	DBG-23282_001261, DBG-23282_001262, DBG-23282_003357	DBG-24649_000754, DBG-24649_000755, DBG-24649_010353	DBG-25235_000891, DBG-25235_008337	DBG-5044_001385, DBG-5044_006380	DUKE-0193972_000165, DUKE-0193972_000166, DUKE-0193972_007592	DUKE-0350792_001119, DUKE-0350792_001120, DUKE-0350792_005242	DUKE-0351102_003966, DUKE-0351102_003967, DUKE-0351102_005310	Boletus03G004400, Boletus03G004410, Boletus03G013290	F-75196_002500, F-75196_002501, F-75196_003041	F-75615_000512, F-75615_000513, F-75615_010612	FA-09455_000713, FA-09455_000714, FA-09455_009771	FA-11071_000388, FA-11071_000389, FA-11071_004718	FA-13148_001511, FA-13148_001512, FA-13148_009488	FA-13860_000800, FA-13860_000801, FA-13860_004224	FA-13861_000739, FA-13861_000740, FA-13861_004892	FA-16929_000351, FA-16929_000352, FA-16929_008930	FA-18247_000445, FA-18247_000446, FA-18247_009537	GAL3858_001237, GAL3858_001238, GAL3858_006494	GM14-347_000444, GM14-347_000445, GM14-347_009848	GM15-045_009734, GM15-045_009735, GM15-045_011339	GM4-039_003310, GM4-039_009914	HL1_001754, HL1_001755, HL1_009686	HL2_001408, HL2_001409, HL2_008884	HL3_000657, HL3_000658, HL3_003239	JFA-13440_002188, JFA-13440_002189, JFA-13440_005682	JFA-13455_000676, JFA-13455_000677, JFA-13455_005632	JFA-13456_001679, JFA-13456_001680, JFA-13456_010150	JFA-13485_002470, JFA-13485_003043, JFA-13485_003044	JWR839_000551, JWR839_000552, JWR839_010045	KR-M-0043421_001360, KR-M-0043421_002182, KR-M-0043421_012184, KR-M-0043421_013268	KST-15_001341, KST-15_001342, KST-15_007940	KST1_001117, KST1_001118, KST1_007405	KST12_000846, KST12_000847, KST12_007406	KST13-1_001628, KST13-1_001629, KST13-1_007916	KST14_004453, KST14_007829, KST14_007830	KST15-3_002702, KST15-3_002703, KST15-3_002772	KST15-4_001851, KST15-4_001852, KST15-4_002779	KST16_001259, KST16_001260, KST16_005005	KST17_003188, KST17_003189, KST17_009224	KST19_000555, KST19_000556, KST19_006979	KST22_000552, KST22_000553, KST22_001737	KST26_000971, KST26_000972, KST26_010507	KST28_000934, KST28_000935, KST28_008034	KST29_001886, KST29_001887, KST29_010347	KST30_001124, KST30_001125, KST30_009943	KST31_001101, KST31_001102, KST31_006342	KST32_001151, KST32_001152, KST32_007307	KST33_001300, KST33_001301, KST33_006735	KST34_002383, KST34_002384, KST34_010789	KST35_000997, KST35_000998, KST35_007688	KST36_002699, KST36_002700, KST36_010296	KST37_001911, KST37_001912, KST37_008298	KST39_002087, KST39_002088, KST39_005902	KST5_001431, KST5_001432, KST5_004304	KZOM-213_000009, KZOM-213_000010, KZOM-213_010732, KZOM-213_014528	KZOM214_000066, KZOM214_000067	MIN-905161_007859, MIN-905161_007860, MIN-905161_010482	MIN-905185_002190, MIN-905185_002191, MIN-905185_008439	MIN-905190_001132, MIN-905190_001133, MIN-905190_009698	MIN-905362_002426, MIN-905362_002427, MIN-905362_010886	MIN-905373_007353, MIN-905373_009413, MIN-905373_009414, MIN-905373_015534	MIN-921526_000679, MIN-921526_000680, MIN-921526_008719	MIN-921552_001425, MIN-921552_001426, MIN-921552_004112	MIN-921562_000250, MIN-921562_000251, MIN-921562_009692	MIN-921570_000651, MIN-921570_000652, MIN-921570_011222	MIN-921977_002697, MIN-921977_005769	MIN-921978_002126, MIN-921978_002127, MIN-921978_009675	MIN-921979_000754, MIN-921979_000755, MIN-921979_008953	MIN-921981_000384, MIN-921981_000385, MIN-921981_010537	MIN-921982_000782, MIN-921982_000783, MIN-921982_010365	MIN-921983_002415, MIN-921983_005008, MIN-921983_006463	MIN-921986_001280, MIN-921986_001281, MIN-921986_002655	MIN-921988_003541, MIN-921988_003542, MIN-921988_004152	MIN-921989_001196, MIN-921989_001817, MIN-921989_010842, MIN-921989_013895, MIN-921989_013901, MIN-921989_017119	MIN-923288_000921, MIN-923288_000922, MIN-923288_005733	MIN-929293_001831, MIN-929293_001832, MIN-929293_004671	MS1-015_008986, MS1-015_008987, MS1-015_009262	MS4-004_008967, MS4-004_008968, MS4-004_012249	MS9-005_000061, MS9-005_000062, MS9-005_008794	N1_000717, N1_000718, N1_010179	N2_001627, N2_001628, N2_004597	N5_000526, N5_000527, N5_010302	N8_002132, N8_002133, N8_008538	N9_003819, N9_003820, N9_009132	PGA21-027_009721, PGA21-027_011514, PGA21-027_013666	R029174_001091, R029174_001092, R029174_006663	RL1_000621, RL1_000622, RL1_004904	RL2_001246, RL2_006426, RL2_011226	RL3_000987, RL3_000988, RL3_005519	RL5_001794, RL5_001795, RL5_003339	SFSU-001464_001897, SFSU-001464_001898, SFSU-001464_007888	SFSU-001470_001690, SFSU-001470_001691, SFSU-001470_010720	SFSU-001471_000800, SFSU-001471_001724, SFSU-001471_010351	SFSU-001474_000959, SFSU-001474_000960, SFSU-001474_009893	SFSU-001476_000881, SFSU-001476_000882, SFSU-001476_007146	SFSU-001481_002248, SFSU-001481_002249, SFSU-001481_008560	SFSU-001501_001161, SFSU-001501_001162, SFSU-001501_008777	SFSU-001548_003391, SFSU-001548_003392, SFSU-001548_009871	SFSU-001554_000758, SFSU-001554_000759, SFSU-001554_003684	SFSU-001555_001364, SFSU-001555_006503, SFSU-001555_011198	SFSU-001690_000566, SFSU-001690_000567, SFSU-001690_004451	SV11-604_004524, SV11-604_006023, SV11-604_006024	TAAM-132367_002704, TAAM-132367_002939, TAAM-132367_002940	TAAM-132806_001223, TAAM-132806_001224, TAAM-132806_007102	TAAM-132820_000765, TAAM-132820_000766, TAAM-132820_006652	TAAM-175085_002220, TAAM-175085_002221, TAAM-175085_011408	TAAM-185627_000337, TAAM-185627_000338, TAAM-185627_010595	TR39322_000039, TR39322_000040, TR39322_006698	UBC-12520_001778, UBC-12520_001779, UBC-12520_009189	UBC-15479_003413, UBC-15479_005023, UBC-15479_005024	UBC-16706_001015, UBC-16706_001016, UBC-16706_005038	UBC-16737_000128, UBC-16737_000129, UBC-16737_002617	UBC-18518_000805, UBC-18518_000806, UBC-18518_006579	UBC-28267_001489, UBC-28267_001490, UBC-28267_004599	UBC-28296_001199, UBC-28296_001200, UBC-28296_004719	UBC-32159_000493, UBC-32159_000494, UBC-32159_006531	UBC-33027_001701, UBC-33027_001702, UBC-33027_004514	UT249_000913, UT249_000914, UT249_004844	UT250_000968, UT250_000969, UT250_005878	UT284_001188, UT284_001189, UT284_010781	UT285_001432, UT285_001433, UT285_009992	UT286_002241, UT286_002242, UT286_007470	UT354_000790, UT354_000791, UT354_006149	UT473_001487, UT473_001488, UT473_003247	UT477_000603, UT477_000604, UT477_009912	UT489_000545, UT489_000546, UT489_004643	UT555_000447, UT555_000448, UT555_009159	UT557_000763, UT557_000764, UT557_007273	UT567_000225, UT567_000226, UT567_010806	UT598_000887, UT598_000888, UT598_009637	UT600_010318, UT600_010319, UT600_010662	VOL5_000516, VOL5_000517, VOL5_010418	WSU-54517_002507, WSU-54517_002508, WSU-54517_010008	WTU-21375_002297, WTU-21375_008466, WTU-21375_012026	WTU-24390_001322, WTU-24390_001323, WTU-24390_003216	WTU-24718_004691, WTU-24718_008501, WTU-24718_008502, WTU-24718_009623	WTU-24735_001061, WTU-24735_001062, WTU-24735_009991, WTU-24735_013913	WTU-27121_002923, WTU-27121_002924, WTU-27121_007500	WTU-27134_002534, WTU-27134_002535, WTU-27134_002815	WTU-30041_000469, WTU-30041_000470, WTU-30041_006162	WTU-65824_000560, WTU-65824_000561, WTU-65824_004638	WTU-66301_000988, WTU-66301_000989, WTU-66301_004772	WTU-67988_001567, WTU-67988_001568, WTU-67988_002746	WTU-68299_000655, WTU-68299_000656, WTU-68299_003999	WTU-68809_001137, WTU-68809_001138, WTU-68809_008020	WTU-71222_002616, WTU-71222_002617, WTU-71222_008879	YSU-05349_002452, YSU-05349_002453, YSU-05349_010758	YSU-05404_001451, YSU-05404_001452, YSU-05404_010400	YSU-07119_003091, YSU-07119_003092, YSU-07119_009326	YSU-08902_001127, YSU-08902_001128, YSU-08902_010087, YSU-08902_014888	YSU-09148_000642, YSU-09148_000643, YSU-09148_011040	YSU-09856_000571, YSU-09856_000572, YSU-09856_010976	YSU-09901_001917, YSU-09901_001918, YSU-09901_007147	YSU-09929_002342, YSU-09929_003045, YSU-09929_010094, YSU-09929_014580, YSU-09929_014584	darkcap_000769, darkcap_000770, darkcap_010357	lightcap_001341, lightcap_001342, lightcap_008371
OG0000738	15-08-09_003342, 15-08-09_003343, 15-08-09_008792	15-08-10_001563, 15-08-10_001564, 15-08-10_001565	15-08-11_002607, 15-08-11_002608, 15-08-11_002609	15-08-12_002982, 15-08-12_002983, 15-08-12_002984	20100815009_003498, 20100815009_006921, 20100815009_006922	552NVP_000728, 552NVP_000730, 552NVP_008673	554NVP_000388, 554NVP_000389, 554NVP_000390	A-11354_005832, A-11354_005833, A-11354_009319	A19a-203_002309, A19a-203_002310, A19a-203_002311	A19a-227_002432, A19a-227_002433, A19a-227_002434	AL16_004271, AL16_004272, AL16_004274	Arora7188_001724, Arora7188_005995, Arora7188_005996	B53_002951, B53_006723, B53_006724	BD-953_002898, BD-953_002902, BD-953_002903	BD1301_003806, BD1301_003807, BD1301_003808	BD300_002783, BD300_002784, BD300_002785	BD572_001566, BD572_008567, BD572_009383	BD591_003719, BD591_008639, BD591_010020	BD592_007337, BD592_007338, BD592_008227	BD593_006089, BD593_008081, BD593_012936	BD594_002504, BD594_010451, BD594_010465	BD595_003871, BD595_003872, BD595_003873	BD596_007982, BD596_007983, BD596_009165	BD598_001803, BD598_001804, BD598_007006	BD599_007534, BD599_007535	BD747_002446, BD747_002448, BD747_002449	BD942_002323, BD942_008607, BD942_008608	BD944_000909, BD944_000913, BD944_000914	BD945_003478, BD945_007954, BD945_011099	BD948_002891, BD948_002892, BD948_010546	BD949_002487, BD949_002488, BD949_002489	BD954_004273, BD954_008869, BD954_011535, BD954_014710	BD955_008272, BD955_008273, BD955_011984	BD958_008139, BD958_008140, BD958_010670	BD961_001231, BD961_001233, BD961_004595, BD961_012717	BD963_010143, BD963_011193, BD963_013236	Bi81_003386, Bi81_003387, Bi81_007385	jgi|Bolret1|4952|evm.model.Contig2.61, jgi|Bolret1|4953|evm.model.Contig2.62	C-F-109468_004686, C-F-109468_004687, C-F-109468_006873, C-F-109468_006874, C-F-109468_006875	C-F-118985_009699, C-F-118985_011264, C-F-118985_016579	C153_001465, C153_008907, C153_008908	CBHV17-101_005175, CBHV17-101_005176, CBHV17-101_012904, CBHV17-101_013977	DBG-1332_001463, DBG-1332_001464, DBG-1332_001465	DBG-17417_008516, DBG-17417_009333	DBG-17870_008524, DBG-17870_008525, DBG-17870_008526, DBG-17870_011842	DBG-23282_002149, DBG-23282_009699, DBG-23282_009700	DBG-24649_005639, DBG-24649_005640, DBG-24649_011513	DBG-25235_001449, DBG-25235_001450, DBG-25235_001451	DBG-5044_009305, DBG-5044_009483	DUKE-0193972_002292, DUKE-0193972_002293, DUKE-0193972_002294	DUKE-0350792_010162, DUKE-0350792_011331, DUKE-0350792_014358	DUKE-0351102_009376, DUKE-0351102_011671, DUKE-0351102_012351	Boletus02G013920, Boletus02G013930, Boletus02G013940	F-75196_003522, F-75196_003523, F-75196_003524	F-75615_007946, F-75615_007947, F-75615_013967	FA-09455_000796, FA-09455_000797, FA-09455_000798	FA-11071_003257, FA-11071_005099, FA-11071_005102	FA-13148_003539, FA-13148_003540, FA-13148_003541	FA-13860_005172, FA-13860_005173, FA-13860_011042	FA-13861_006467, FA-13861_011488, FA-13861_012472	FA-16929_003514, FA-16929_010368, FA-16929_013015	FA-18247_006315, FA-18247_010319, FA-18247_011494	GAL3858_006923, GAL3858_007619, GAL3858_007620	GM14-347_002131, GM14-347_002132, GM14-347_002746	GM15-045_011462, GM15-045_011587, GM15-045_012331	GM4-039_003575, GM4-039_009020, GM4-039_009021, GM4-039_015679	HL1_009063, HL1_010015, HL1_012159	HL2_008668, HL2_012461, HL2_015149	HL3_001804, HL3_004205, HL3_004206, HL3_004207	JFA-13440_003541, JFA-13440_007252, JFA-13440_007254	JFA-13455_004623, JFA-13455_010855, JFA-13455_011700	JFA-13456_001112, JFA-13456_001113, JFA-13456_011514	JFA-13485_002290, JFA-13485_009928, JFA-13485_013779	JWR839_009833, JWR839_009834, JWR839_010473, JWR839_010474	KR-M-0043421_007622, KR-M-0043421_010874, KR-M-0043421_013315	KST-15_004291, KST-15_004292, KST-15_004293	KST1_010361, KST1_011966, KST1_012774	KST12_001978, KST12_001979, KST12_001980	KST13-1_001214, KST13-1_001215, KST13-1_001216	KST14_001279, KST14_001280, KST14_001281	KST15-3_003366, KST15-3_003367, KST15-3_003368	KST15-4_002702, KST15-4_002703, KST15-4_010189	KST16_003017, KST16_007659, KST16_007660	KST17_002022, KST17_002024, KST17_006888, KST17_015858	KST19_004994, KST19_009689, KST19_013922	KST22_004030, KST22_004031, KST22_004032	KST26_008493, KST26_008494, KST26_010638	KST28_009701	KST29_001287, KST29_001288, KST29_005180	KST30_005224, KST30_006044, KST30_006045	KST31_003580, KST31_007347, KST31_007348	KST32_003353, KST32_003354, KST32_009655	KST33_006485, KST33_006486, KST33_011387	KST34_001843, KST34_001844, KST34_001845	KST35_004349, KST35_004350, KST35_004351	KST36_007201, KST36_007202, KST36_010969	KST37_007419, KST37_007420, KST37_007421	KST39_003416, KST39_005447, KST39_005448	KST5_010391, KST5_011543, KST5_011625	KZOM-213_003158, KZOM-213_003159, KZOM-213_003160		MIN-905161_008090, MIN-905161_009122, MIN-905161_014064	MIN-905185_004275, MIN-905185_007493, MIN-905185_013862, MIN-905185_018242	MIN-905190_007811, MIN-905190_009245, MIN-905190_011352	MIN-905362_002794, MIN-905362_002795, MIN-905362_007956	MIN-905373_002433, MIN-905373_008525, MIN-905373_013443	MIN-921526_002491, MIN-921526_002492, MIN-921526_011353	MIN-921552_002813, MIN-921552_006270, MIN-921552_013342, MIN-921552_014003	MIN-921562_003494, MIN-921562_003495, MIN-921562_003496	MIN-921570_009054, MIN-921570_009055	MIN-921977_007590, MIN-921977_007591	MIN-921978_007241, MIN-921978_007242, MIN-921978_007243, MIN-921978_010733	MIN-921979_003984, MIN-921979_003985, MIN-921979_006875	MIN-921981_011689, MIN-921981_012593, MIN-921981_013429	MIN-921982_000667, MIN-921982_010240, MIN-921982_011200	MIN-921983_011185, MIN-921983_011865, MIN-921983_013486, MIN-921983_014380	MIN-921986_001050, MIN-921986_005435, MIN-921986_005436	MIN-921988_008155, MIN-921988_008156, MIN-921988_014119, MIN-921988_014471	MIN-921989_007676, MIN-921989_008321, MIN-921989_010845	MIN-923288_001038, MIN-923288_006504, MIN-923288_010880	MIN-929293_010655, MIN-929293_013125, MIN-929293_014058	MS1-015_005010, MS1-015_008277, MS1-015_008278	MS4-004_002616, MS4-004_010706, MS4-004_012695	MS9-005_003507, MS9-005_008514, MS9-005_011536	N1_003640, N1_010303, N1_012080	N2_000734, N2_000735, N2_000736	N5_003611, N5_003612, N5_003613	N8_001575, N8_001577, N8_001578	N9_000637, N9_000638, N9_000639	PGA21-027_000876, PGA21-027_002846, PGA21-027_011000	R029174_001379, R029174_001380, R029174_001381	RL1_006908, RL1_008327, RL1_008328	RL2_006576, RL2_012234	RL3_006202, RL3_006204, RL3_013557	RL5_003817, RL5_003818, RL5_003819	SFSU-001464_009099, SFSU-001464_009100, SFSU-001464_009101	SFSU-001470_004708, SFSU-001470_004709, SFSU-001470_004710	SFSU-001471_005753, SFSU-001471_010327, SFSU-001471_011043	SFSU-001474_002261, SFSU-001474_002262, SFSU-001474_002263	SFSU-001476_001764, SFSU-001476_001765, SFSU-001476_010501	SFSU-001481_004682, SFSU-001481_008890, SFSU-001481_008891	SFSU-001501_006542, SFSU-001501_009581, SFSU-001501_009582	SFSU-001548_008591, SFSU-001548_011945, SFSU-001548_012541	SFSU-001554_003561, SFSU-001554_009554, SFSU-001554_011664	SFSU-001555_001080, SFSU-001555_001081, SFSU-001555_001082	SFSU-001690_003711, SFSU-001690_010005, SFSU-001690_011021	SV11-604_011088, SV11-604_011089, SV11-604_011090	TAAM-132367_003072, TAAM-132367_003073, TAAM-132367_007800	TAAM-132806_005703, TAAM-132806_007664, TAAM-132806_007665	TAAM-132820_008568, TAAM-132820_008653, TAAM-132820_010932, TAAM-132820_014009	TAAM-175085_004475, TAAM-175085_004476, TAAM-175085_004477	TAAM-185627_007214, TAAM-185627_007780, TAAM-185627_009317	TR39322_002679, TR39322_010437, TR39322_010438	UBC-12520_002208, UBC-12520_006340, UBC-12520_013830	UBC-15479_004610, UBC-15479_008373, UBC-15479_008374	UBC-16706_000747, UBC-16706_000748, UBC-16706_000749	UBC-16737_002102, UBC-16737_002103, UBC-16737_002104	UBC-18518_002269, UBC-18518_008183, UBC-18518_008184	UBC-28267_002482, UBC-28267_008543, UBC-28267_008544	UBC-28296_004941, UBC-28296_007397, UBC-28296_007398	UBC-32159_002967, UBC-32159_008166, UBC-32159_008167	UBC-33027_002228, UBC-33027_008978, UBC-33027_008979	UT249_005103, UT249_008464, UT249_008466	UT250_001381, UT250_011166, UT250_012383	UT284_003121, UT284_008630, UT284_008631	UT285_009908, UT285_012623, UT285_014041	UT286_010407, UT286_010408, UT286_011918, UT286_013838	UT354_004896, UT354_012340, UT354_014070	UT473_003561, UT473_009762, UT473_011241	UT477_002343, UT477_007534, UT477_008548, UT477_008549	UT489_008578, UT489_008579, UT489_011436	UT555_003908, UT555_011959, UT555_014011	UT557_010480, UT557_011833, UT557_012884, UT557_016485	UT567_002965, UT567_002966, UT567_012592	UT598_006583, UT598_006584	UT600_005975, UT600_007790, UT600_007791	VOL5_009592, VOL5_010239, VOL5_010575	WSU-54517_008303, WSU-54517_008304, WSU-54517_009204	WTU-21375_001661, WTU-21375_001662, WTU-21375_001664	WTU-24390_003416, WTU-24390_003418, WTU-24390_003419	WTU-24718_001937, WTU-24718_001939, WTU-24718_010390	WTU-24735_001545, WTU-24735_001546, WTU-24735_001547	WTU-27121_004594, WTU-27121_004595, WTU-27121_004596	WTU-27134_002888, WTU-27134_002889, WTU-27134_002890	WTU-30041_001259, WTU-30041_001260, WTU-30041_001261	WTU-65824_009007, WTU-65824_009008	WTU-66301_011139, WTU-66301_011219, WTU-66301_012193	WTU-67988_003347, WTU-67988_008153, WTU-67988_008154	WTU-68299_000982, WTU-68299_007970, WTU-68299_007971	WTU-68809_006928, WTU-68809_006929, WTU-68809_006930	WTU-71222_008363	YSU-05349_002760, YSU-05349_002762, YSU-05349_002763, YSU-05349_008877	YSU-05404_002102, YSU-05404_002104, YSU-05404_002105	YSU-07119_002226, YSU-07119_002228, YSU-07119_002229	YSU-08902_002075, YSU-08902_002076, YSU-08902_005039	YSU-09148_014959, YSU-09148_017673, YSU-09148_017980	YSU-09856_001467, YSU-09856_001469, YSU-09856_001470	YSU-09901_003720, YSU-09901_003721, YSU-09901_003722	YSU-09929_012652, YSU-09929_013893, YSU-09929_013998	darkcap_000210, darkcap_000211, darkcap_000212	lightcap_001632, lightcap_001633
OG0000739	15-08-09_015481, 15-08-09_015955, 15-08-09_016041, 15-08-09_016174	15-08-10_015389, 15-08-10_016074, 15-08-10_016169, 15-08-10_016376	15-08-11_013476, 15-08-11_014988, 15-08-11_015442	15-08-12_015026, 15-08-12_015111, 15-08-12_015460, 15-08-12_015579, 15-08-12_015645, 15-08-12_015722, 15-08-12_015759, 15-08-12_015775, 15-08-12_015905, 15-08-12_015979	20100815009_012321, 20100815009_013263	552NVP_016485	554NVP_014776, 554NVP_015114, 554NVP_015850	A-11354_015093, A-11354_016081	A19a-203_016547, A19a-203_017558	A19a-227_012193, A19a-227_015984, A19a-227_017742, A19a-227_017851, A19a-227_018161	AL16_016068, AL16_016157, AL16_016304, AL16_016336, AL16_016787, AL16_016821	Arora7188_015167, Arora7188_015499	B53_012532, B53_012933			BD300_017011, BD300_017169, BD300_017672, BD300_018133	BD572_012382, BD572_013489, BD572_013705	BD591_012799, BD591_013137	BD592_013099, BD592_013277		BD594_012678, BD594_012740, BD594_013317			BD598_012374, BD598_012944	BD599_013832		BD942_014155	BD944_014784	BD945_014577, BD945_015735, BD945_015885, BD945_016025	BD948_014892, BD948_015461	BD949_012891, BD949_014902	BD954_015591	BD955_014572, BD955_015339	BD958_013631	BD961_015034, BD961_015256					C-F-118985_016353, C-F-118985_017495, C-F-118985_017722, C-F-118985_019054, C-F-118985_020212, C-F-118985_020726, C-F-118985_021388, C-F-118985_022242, C-F-118985_022399, C-F-118985_023030, C-F-118985_023298	C153_012773, C153_013742, C153_014059, C153_014078	CBHV17-101_017731, CBHV17-101_018244, CBHV17-101_018283	DBG-1332_013969, DBG-1332_014299, DBG-1332_014318, DBG-1332_015145, DBG-1332_015371	DBG-17417_014423, DBG-17417_015396, DBG-17417_015570	DBG-17870_014984, DBG-17870_015131, DBG-17870_015135		DBG-24649_014836, DBG-24649_016482, DBG-24649_016566		DBG-5044_013696, DBG-5044_014136, DBG-5044_015478, DBG-5044_015674		DUKE-0350792_015437, DUKE-0350792_015827, DUKE-0350792_017384, DUKE-0350792_017647, DUKE-0350792_017663	DUKE-0351102_016979			F-75615_014363, F-75615_014664, F-75615_015897, F-75615_016163	FA-09455_014328, FA-09455_015326, FA-09455_016254, FA-09455_016522	FA-11071_014173, FA-11071_014218, FA-11071_015154, FA-11071_015812, FA-11071_015909, FA-11071_015952, FA-11071_016248	FA-13148_014039, FA-13148_015872, FA-13148_016015, FA-13148_016623, FA-13148_016767, FA-13148_017141	FA-13860_014894, FA-13860_015491, FA-13860_015583	FA-13861_012535, FA-13861_013128, FA-13861_015410, FA-13861_015688, FA-13861_017170, FA-13861_017406	FA-16929_009580, FA-16929_015797, FA-16929_016404, FA-16929_016700, FA-16929_016750, FA-16929_017182	FA-18247_014914, FA-18247_014927, FA-18247_016081, FA-18247_016641, FA-18247_017012, FA-18247_017223	GAL3858_013046	GM14-347_016800, GM14-347_017047, GM14-347_017129	GM15-045_015933, GM15-045_016469, GM15-045_017191, GM15-045_017801	GM4-039_017262, GM4-039_017614, GM4-039_018049, GM4-039_018736, GM4-039_018754, GM4-039_019076, GM4-039_019113, GM4-039_019310	HL1_016045	HL2_015194	HL3_014409, HL3_014680, HL3_015725, HL3_016444	JFA-13440_015840, JFA-13440_016502, JFA-13440_016617, JFA-13440_016666		JFA-13456_015148, JFA-13456_015201, JFA-13456_015639, JFA-13456_016631	JFA-13485_014693, JFA-13485_014743, JFA-13485_015766, JFA-13485_016007	JWR839_015294, JWR839_015775, JWR839_017119	KR-M-0043421_015409, KR-M-0043421_015907, KR-M-0043421_016990, KR-M-0043421_017060, KR-M-0043421_017169		KST1_015441, KST1_015743, KST1_015771, KST1_016853		KST13-1_015966, KST13-1_016679		KST15-3_014371, KST15-3_015161	KST15-4_015697, KST15-4_015714, KST15-4_015836, KST15-4_016214	KST16_013940, KST16_015298, KST16_016312		KST19_015052, KST19_016182, KST19_016335	KST22_014383, KST22_014749, KST22_014804, KST22_015134, KST22_016306, KST22_016392, KST22_016572	KST26_014528, KST26_016677	KST28_014649, KST28_014969	KST29_013453, KST29_014521, KST29_014684	KST30_014995, KST30_014996, KST30_015499	KST31_014828	KST32_014873, KST32_015659, KST32_015666	KST33_015433, KST33_015606, KST33_015797, KST33_015941, KST33_016124	KST34_011364, KST34_014715, KST34_015097, KST34_015257	KST35_014234, KST35_014466, KST35_014535	KST36_014197	KST37_014680, KST37_015442, KST37_015566	KST39_014683, KST39_014903, KST39_015472, KST39_015558, KST39_015599	KST5_014878, KST5_015221, KST5_015742, KST5_016771	KZOM-213_013459, KZOM-213_014868, KZOM-213_014914, KZOM-213_015048, KZOM-213_015081, KZOM-213_015325, KZOM-213_015334		MIN-905161_015906, MIN-905161_017906, MIN-905161_017974, MIN-905161_018036, MIN-905161_018135, MIN-905161_018220, MIN-905161_018242		MIN-905190_014204, MIN-905190_014654, MIN-905190_015396, MIN-905190_015914, MIN-905190_016095, MIN-905190_016169, MIN-905190_016626, MIN-905190_016805, MIN-905190_016879	MIN-905362_017822, MIN-905362_019122, MIN-905362_020388, MIN-905362_022036	MIN-905373_016598, MIN-905373_017147, MIN-905373_017501, MIN-905373_018362	MIN-921526_016724, MIN-921526_017405, MIN-921526_017600, MIN-921526_017905	MIN-921552_015201, MIN-921552_015944, MIN-921552_016162, MIN-921552_016247, MIN-921552_016908, MIN-921552_017919, MIN-921552_018185	MIN-921562_016227		MIN-921977_013921, MIN-921977_015432, MIN-921977_015547, MIN-921977_016509	MIN-921978_015107, MIN-921978_016640, MIN-921978_017183	MIN-921979_013163, MIN-921979_014710, MIN-921979_015948, MIN-921979_016269	MIN-921981_013797, MIN-921981_014642, MIN-921981_016511, MIN-921981_016613	MIN-921982_010599, MIN-921982_011365, MIN-921982_016890	MIN-921983_014375, MIN-921983_014787, MIN-921983_015239, MIN-921983_015278, MIN-921983_015663, MIN-921983_016504	MIN-921986_014308, MIN-921986_014994, MIN-921986_015285, MIN-921986_015990, MIN-921986_016138, MIN-921986_016174, MIN-921986_016293	MIN-921988_014720, MIN-921988_014827, MIN-921988_015238	MIN-921989_014570, MIN-921989_015493, MIN-921989_016371, MIN-921989_016455, MIN-921989_016978	MIN-923288_015540, MIN-923288_016464	MIN-929293_013131, MIN-929293_015980	MS1-015_016083, MS1-015_016189, MS1-015_016672, MS1-015_016703, MS1-015_016807	MS4-004_015412, MS4-004_016099, MS4-004_016324, MS4-004_016929, MS4-004_017766, MS4-004_017778, MS4-004_017947	MS9-005_016223, MS9-005_017176	N1_015222, N1_015661, N1_015711, N1_016043, N1_016047, N1_016397	N2_014613, N2_015064		N8_011814, N8_014443, N8_014814, N8_015097, N8_015232, N8_015555, N8_015663	N9_015237, N9_015262, N9_015585, N9_015784, N9_015817	PGA21-027_017175, PGA21-027_017387, PGA21-027_017844, PGA21-027_018378		RL1_015335, RL1_015562, RL1_015840, RL1_016200	RL2_016943, RL2_017513	RL3_015684, RL3_015884, RL3_016084	RL5_015060, RL5_015331, RL5_015463, RL5_015556	SFSU-001464_012376, SFSU-001464_013599	SFSU-001470_013870, SFSU-001470_015864, SFSU-001470_016253, SFSU-001470_016314, SFSU-001470_016574, SFSU-001470_016845		SFSU-001474_013043, SFSU-001474_015237, SFSU-001474_015396, SFSU-001474_015469, SFSU-001474_015497, SFSU-001474_016115	SFSU-001476_013991, SFSU-001476_014351, SFSU-001476_015000	SFSU-001481_012904		SFSU-001548_014210, SFSU-001548_014799, SFSU-001548_015529, SFSU-001548_015581, SFSU-001548_015783		SFSU-001555_012251, SFSU-001555_013581, SFSU-001555_015244, SFSU-001555_015475, SFSU-001555_015765, SFSU-001555_016127	SFSU-001690_013716, SFSU-001690_014765, SFSU-001690_014878, SFSU-001690_015144, SFSU-001690_015618		TAAM-132367_016795	TAAM-132806_008346	TAAM-132820_013072, TAAM-132820_013923	TAAM-175085_015120, TAAM-175085_015808, TAAM-175085_016230	TAAM-185627_014458, TAAM-185627_016102, TAAM-185627_016469, TAAM-185627_016627		UBC-12520_015011, UBC-12520_015070, UBC-12520_015744	UBC-15479_014897, UBC-15479_015739, UBC-15479_015842, UBC-15479_015955	UBC-16706_015841, UBC-16706_015854	UBC-16737_013803, UBC-16737_013888, UBC-16737_013948, UBC-16737_014084, UBC-16737_014301, UBC-16737_015074, UBC-16737_015605, UBC-16737_015695	UBC-18518_013393	UBC-28267_016546		UBC-32159_010755, UBC-32159_014475, UBC-32159_015673, UBC-32159_016547, UBC-32159_016628, UBC-32159_016634		UT249_013516, UT249_016363, UT249_016841, UT249_016863, UT249_016914	UT250_016878, UT250_017068		UT285_004017, UT285_014864, UT285_015327, UT285_015427, UT285_016050	UT286_015580	UT354_015996	UT473_014229, UT473_015685, UT473_016003, UT473_016179, UT473_016307, UT473_016897	UT477_014856, UT477_016367, UT477_016698	UT489_014282, UT489_014979, UT489_015998	UT555_011737, UT555_013731, UT555_016602, UT555_016668	UT557_013631, UT557_015614, UT557_016200, UT557_016278, UT557_016854, UT557_016860	UT567_016413	UT598_016661, UT598_017211, UT598_017525, UT598_017722	UT600_013229, UT600_016847, UT600_017782, UT600_018009	VOL5_016708		WTU-21375_013535, WTU-21375_013702, WTU-21375_013822, WTU-21375_014468, WTU-21375_014793	WTU-24390_015747	WTU-24718_014665, WTU-24718_014909, WTU-24718_015308, WTU-24718_015440, WTU-24718_015517, WTU-24718_015782	WTU-24735_014237, WTU-24735_014888, WTU-24735_015487, WTU-24735_015663, WTU-24735_015863		WTU-27134_015247, WTU-27134_016034, WTU-27134_016453		WTU-65824_014649, WTU-65824_015316, WTU-65824_015372, WTU-65824_015380, WTU-65824_015578, WTU-65824_015689	WTU-66301_015160, WTU-66301_015187, WTU-66301_015670, WTU-66301_016026, WTU-66301_016637	WTU-67988_015560, WTU-67988_015609, WTU-67988_015782, WTU-67988_016009, WTU-67988_016030	WTU-68299_016085, WTU-68299_016405		WTU-71222_015054, WTU-71222_016370, WTU-71222_016775, WTU-71222_018144, WTU-71222_018765, WTU-71222_019186, WTU-71222_019592	YSU-05349_016740, YSU-05349_018242, YSU-05349_018335, YSU-05349_018337	YSU-05404_014220, YSU-05404_015746, YSU-05404_015947, YSU-05404_016659, YSU-05404_016945	YSU-07119_016609, YSU-07119_016648, YSU-07119_016767, YSU-07119_016813, YSU-07119_016909	YSU-08902_015973, YSU-08902_017049, YSU-08902_017294, YSU-08902_017449	YSU-09148_016008, YSU-09148_017020	YSU-09856_016836, YSU-09856_019234, YSU-09856_020146		YSU-09929_015431, YSU-09929_017246, YSU-09929_017281, YSU-09929_017332, YSU-09929_017497	darkcap_016974, darkcap_016984, darkcap_017262	lightcap_016174, lightcap_016667, lightcap_016794, lightcap_016987, lightcap_017385, lightcap_017485, lightcap_017597, lightcap_017605
OG0000740	15-08-09_000724, 15-08-09_000734	15-08-10_001156, 15-08-10_001166	15-08-11_001673, 15-08-11_001683	15-08-12_003110, 15-08-12_003120	20100815009_009532, 20100815009_009621	552NVP_003901, 552NVP_012452, 552NVP_014980	554NVP_005508, 554NVP_013427, 554NVP_013720, 554NVP_014852	A-11354_006299, A-11354_011889	A19a-203_007789, A19a-203_011022	A19a-227_004886, A19a-227_008766, A19a-227_013100, A19a-227_013395	AL16_010119, AL16_013265	Arora7188_005816, Arora7188_009355, Arora7188_009806, Arora7188_011604	B53_004094, B53_006720, B53_010521, B53_011033	BD-953_007034, BD-953_007044	BD1301_008684, BD1301_008694	BD300_006487, BD300_006590	BD572_005340, BD572_011836	BD591_005065, BD591_008449	BD592_008287, BD592_009292, BD592_011426	BD593_005366, BD593_009517, BD593_010414	BD594_005739, BD594_012213	BD595_009319, BD595_009929, BD595_010339, BD595_010340	BD596_006185, BD596_010513, BD596_011770	BD598_003021, BD598_010014, BD598_012585, BD598_012660	BD599_003561, BD599_007617	BD747_011743, BD747_011755, BD747_011755-T2	BD942_005262, BD942_007063, BD942_010062, BD942_013282	BD944_006244, BD944_006761	BD945_005583, BD945_006005	BD948_002644, BD948_005060, BD948_013379, BD948_013434	BD949_005893, BD949_005902, BD949_008049	BD954_007892, BD954_008040, BD954_011904	BD955_008842, BD955_011725, BD955_011928	BD958_004480, BD958_006965, BD958_010625, BD958_013020	BD961_010005, BD961_013405	BD963_007155, BD963_007913, BD963_012699	Bi81_002809, Bi81_002818, Bi81_012767		C-F-109468_008685, C-F-109468_008695, C-F-109468_011447	C-F-118985_006288, C-F-118985_010708, C-F-118985_013705, C-F-118985_014873	C153_002170, C153_006660, C153_011300	CBHV17-101_003967	DBG-1332_005369, DBG-1332_008012, DBG-1332_012848, DBG-1332_012917	DBG-17417_009392, DBG-17417_011797, DBG-17417_012021, DBG-17417_013533, DBG-17417_013537	DBG-17870_002905, DBG-17870_011988, DBG-17870_014379, DBG-17870_016072	DBG-23282_006786, DBG-23282_007220, DBG-23282_011478	DBG-24649_005382, DBG-24649_006899, DBG-24649_011749	DBG-25235_008827, DBG-25235_011572	DBG-5044_005629, DBG-5044_010199, DBG-5044_011200	DUKE-0193972_006616, DUKE-0193972_006625, DUKE-0193972_009379	DUKE-0350792_003351, DUKE-0350792_012886	DUKE-0351102_003627, DUKE-0351102_011964	Boletus06G002030, Boletus06G002150	F-75196_003316, F-75196_003326, F-75196_003332, F-75196_011175	F-75615_007019, F-75615_010447, F-75615_010448, F-75615_011557	FA-09455_008613, FA-09455_009769, FA-09455_010347, FA-09455_011287, FA-09455_013557, FA-09455_016354	FA-11071_006005, FA-11071_011086, FA-11071_011292, FA-11071_013230	FA-13148_005363, FA-13148_008252, FA-13148_011608, FA-13148_013105, FA-13148_013421	FA-13860_005773, FA-13860_005774, FA-13860_006160	FA-13861_008448, FA-13861_008778, FA-13861_009542	FA-16929_005091, FA-16929_011586, FA-16929_011587	FA-18247_007040, FA-18247_008666, FA-18247_010789, FA-18247_012662, FA-18247_013631, FA-18247_013633, FA-18247_013926, FA-18247_016537	GAL3858_007594, GAL3858_010302	GM14-347_007640, GM14-347_013000, GM14-347_015093, GM14-347_015470	GM15-045_006582, GM15-045_009498, GM15-045_010065, GM15-045_010680, GM15-045_010959, GM15-045_012196	GM4-039_003787, GM4-039_012955	HL1_008602, HL1_012377	HL2_005085, HL2_007631	HL3_004304, HL3_011022, HL3_016506	JFA-13440_004209, JFA-13440_004606, JFA-13440_007658	JFA-13455_004050, JFA-13455_005923	JFA-13456_005226, JFA-13456_008255, JFA-13456_010690, JFA-13456_013194	JFA-13485_006298, JFA-13485_010780, JFA-13485_011058	JWR839_006318, JWR839_007147, JWR839_014080, JWR839_014221, JWR839_016763, JWR839_017048	KR-M-0043421_007170, KR-M-0043421_012601	KST-15_007132, KST-15_007141	KST1_007461, KST1_011848, KST1_013647, KST1_013729	KST12_006987, KST12_007652, KST12_007890	KST13-1_005619, KST13-1_006296, KST13-1_014005, KST13-1_015223	KST14_002628, KST14_002637, KST14_009486	KST15-3_007780, KST15-3_013689, KST15-3_014502, KST15-3_016171	KST15-4_010116, KST15-4_013417, KST15-4_013543, KST15-4_016256	KST16_006901, KST16_012388	KST17_007699, KST17_007939, KST17_007940	KST19_007831, KST19_008191, KST19_013968	KST22_003069, KST22_004998	KST26_004933, KST26_009821	KST28_005689, KST28_011551	KST29_012750, KST29_012798, KST29_014530	KST30_006963, KST30_011184	KST31_006845, KST31_007319	KST32_007448, KST32_012829, KST32_013689, KST32_015455	KST33_004763, KST33_010960	KST34_008278, KST34_008590	KST35_012046, KST35_014048, KST35_014074, KST35_014244	KST36_011364, KST36_012225, KST36_014686	KST37_007496, KST37_013793, KST37_013833, KST37_014125, KST37_014649	KST39_005618, KST39_010986	KST5_008890, KST5_009210, KST5_015497	KZOM-213_004603, KZOM-213_009967	KZOM214_007278, KZOM214_007288	MIN-905161_005182, MIN-905161_008848, MIN-905161_010526	MIN-905185_005259, MIN-905185_006815, MIN-905185_009926, MIN-905185_011850, MIN-905185_013389, MIN-905185_016979	MIN-905190_003670, MIN-905190_006437	MIN-905362_003566, MIN-905362_008986, MIN-905362_009683, MIN-905362_011889	MIN-905373_005004, MIN-905373_007880, MIN-905373_009003, MIN-905373_009049	MIN-921526_006319, MIN-921526_010248	MIN-921552_007961, MIN-921552_011015, MIN-921552_014201, MIN-921552_014490, MIN-921552_015455	MIN-921562_008844, MIN-921562_010886, MIN-921562_011098, MIN-921562_012496, MIN-921562_013453	MIN-921570_007229, MIN-921570_008521, MIN-921570_008528	MIN-921977_005656, MIN-921977_009160, MIN-921977_010736	MIN-921978_007905, MIN-921978_013183, MIN-921978_013304	MIN-921979_007797, MIN-921979_009431, MIN-921979_010874, MIN-921979_012908, MIN-921979_012932	MIN-921981_007551, MIN-921981_011956, MIN-921981_013463, MIN-921981_015152	MIN-921982_004752, MIN-921982_011007, MIN-921982_011008, MIN-921982_011866	MIN-921983_007248, MIN-921983_012644	MIN-921986_006003, MIN-921986_008096, MIN-921986_012012, MIN-921986_012425	MIN-921988_003920, MIN-921988_007308	MIN-921989_005908, MIN-921989_009895, MIN-921989_013129, MIN-921989_013456, MIN-921989_013569	MIN-923288_003535, MIN-923288_005488	MIN-929293_006345, MIN-929293_006348	MS1-015_009704, MS1-015_011876	MS4-004_006472, MS4-004_008315, MS4-004_011809	MS9-005_007081, MS9-005_008366, MS9-005_010182, MS9-005_011491	N1_005121, N1_008603, N1_011726, N1_014730, N1_015445	N2_004037, N2_004609	N5_004190, N5_010458	N8_006210, N8_013380, N8_014195, N8_015599	N9_001616, N9_001626	PGA21-027_003853, PGA21-027_005057, PGA21-027_007220, PGA21-027_010863, PGA21-027_011848	R029174_005824, R029174_009954	RL1_007105, RL1_012778	RL2_005384, RL2_008941	RL3_007609, RL3_009601, RL3_013181, RL3_014060, RL3_014575, RL3_014845	RL5_002551, RL5_002560	SFSU-001464_004593, SFSU-001464_008650	SFSU-001470_006150, SFSU-001470_006552, SFSU-001470_008748	SFSU-001471_005353, SFSU-001471_008785, SFSU-001471_010821	SFSU-001474_006078, SFSU-001474_008546, SFSU-001474_013400	SFSU-001476_005592, SFSU-001476_011977	SFSU-001481_007888, SFSU-001481_011607, SFSU-001481_012951	SFSU-001501_002843, SFSU-001501_002853	SFSU-001548_000818, SFSU-001548_008988, SFSU-001548_011805	SFSU-001554_003581, SFSU-001554_003589, SFSU-001554_003590	SFSU-001555_012938, SFSU-001555_013906	SFSU-001690_003128, SFSU-001690_003883	SV11-604_007187, SV11-604_007197	TAAM-132367_001289, TAAM-132367_011097, TAAM-132367_011552, TAAM-132367_013980, TAAM-132367_014799	TAAM-132806_004352, TAAM-132806_004710	TAAM-132820_004808, TAAM-132820_004809, TAAM-132820_007077, TAAM-132820_007078, TAAM-132820_008028, TAAM-132820_010986	TAAM-175085_000394, TAAM-175085_000404	TAAM-185627_005675, TAAM-185627_012021, TAAM-185627_013599, TAAM-185627_013962	TR39322_006789, TR39322_010123	UBC-12520_006000, UBC-12520_012024, UBC-12520_013020, UBC-12520_015859	UBC-15479_005177, UBC-15479_009766, UBC-15479_013135, UBC-15479_013520	UBC-16706_011306, UBC-16706_012258, UBC-16706_012259	UBC-16737_006504, UBC-16737_006505, UBC-16737_006911	UBC-18518_007861, UBC-18518_010934, UBC-18518_011036	UBC-28267_008484, UBC-28267_008919	UBC-28296_003569, UBC-28296_003578, UBC-28296_010087	UBC-32159_008818, UBC-32159_010349	UBC-33027_008111, UBC-33027_011852	UT249_007697, UT249_012411	UT250_008288, UT250_013853	UT284_004996, UT284_006555	UT285_009495, UT285_009993	UT286_003933, UT286_011679, UT286_013493, UT286_013560	UT354_006789, UT354_008744, UT354_010427	UT473_005273, UT473_008461, UT473_011605	UT477_009169, UT477_012589	UT489_005422, UT489_011819	UT555_006903, UT555_013539	UT557_007368, UT557_010011	UT567_007385, UT567_009933, UT567_010051	UT598_007603, UT598_011410	UT600_003366, UT600_006613	VOL5_005479, VOL5_009780, VOL5_016507	WSU-54517_010123, WSU-54517_011696, WSU-54517_012985, WSU-54517_013113	WTU-21375_002748, WTU-21375_003396	WTU-24390_003710, WTU-24390_005838	WTU-24718_000153, WTU-24718_000163	WTU-24735_003864, WTU-24735_009906	WTU-27121_005211, WTU-27121_006035	WTU-27134_002075, WTU-27134_002085	WTU-30041_002473, WTU-30041_010868, WTU-30041_010888, WTU-30041_010889	WTU-65824_005141, WTU-65824_013323, WTU-65824_013458	WTU-66301_004646, WTU-66301_010273	WTU-67988_007049, WTU-67988_009196, WTU-67988_011342	WTU-68299_008544, WTU-68299_011549, WTU-68299_012583, WTU-68299_012624, WTU-68299_014375, WTU-68299_015081	WTU-68809_008891, WTU-68809_008901, WTU-68809_011896	WTU-71222_005849, WTU-71222_010868, WTU-71222_012708, WTU-71222_018340	YSU-05349_001124, YSU-05349_001134	YSU-05404_000777, YSU-05404_004827	YSU-07119_003523, YSU-07119_003533, YSU-07119_003534	YSU-08902_001803, YSU-08902_004155	YSU-09148_011877, YSU-09148_011909, YSU-09148_013232, YSU-09148_013590, YSU-09148_013606	YSU-09856_009133, YSU-09856_009134, YSU-09856_014131, YSU-09856_014180, YSU-09856_014208, YSU-09856_021618	YSU-09901_007100, YSU-09901_007101, YSU-09901_007111, YSU-09901_013716	YSU-09929_002486, YSU-09929_011584, YSU-09929_013053	darkcap_006429, darkcap_006430, darkcap_008079, darkcap_012771	lightcap_001805, lightcap_010522, lightcap_012978, lightcap_013877, lightcap_014621, lightcap_016758
OG0000741	15-08-09_003129, 15-08-09_006311, 15-08-09_012778, 15-08-09_013041	15-08-10_008193, 15-08-10_011109, 15-08-10_012693, 15-08-10_013608	15-08-11_003439, 15-08-11_011468, 15-08-11_013145, 15-08-11_013479	15-08-12_003142, 15-08-12_008223, 15-08-12_013037, 15-08-12_013333	20100815009_003628, 20100815009_007164, 20100815009_007184, 20100815009_010899	552NVP_001943, 552NVP_012107, 552NVP_012551	554NVP_007453	A-11354_001679, A-11354_010876	A19a-203_010499, A19a-203_013506, A19a-203_016009	A19a-227_005003, A19a-227_007573	AL16_007737, AL16_011835, AL16_014071, AL16_014811	Arora7188_006809, Arora7188_015345	B53_002650, B53_004300, B53_011112	BD-953_002792, BD-953_004980	BD1301_010869	BD300_012383	BD572_004455, BD572_005008, BD572_010327, BD572_011757	BD591_003234, BD591_010470, BD591_012823	BD592_003044, BD592_012251	BD593_006593, BD593_010333, BD593_012829	BD594_003705, BD594_010939, BD594_011432	BD595_002106, BD595_002897, BD595_006711	BD596_001469, BD596_003538, BD596_008883	BD598_002146, BD598_003744, BD598_011706, BD598_012652	BD599_003888, BD599_005812	BD747_002574, BD747_006058, BD747_013162, BD747_014160	BD942_006118	BD944_010639	BD945_003269, BD945_003796, BD945_013495	BD948_006669, BD948_013073, BD948_013423	BD949_004218, BD949_008781, BD949_013098	BD954_003872, BD954_006345, BD954_009908	BD955_003352, BD955_006061, BD955_010144	BD958_001403, BD958_004444, BD958_012978	BD961_002416, BD961_008048, BD961_011317, BD961_013748, BD961_014889	BD963_005802, BD963_009321	Bi81_006971, Bi81_011024		C-F-109468_007600, C-F-109468_008815, C-F-109468_009074	C-F-118985_005439, C-F-118985_012207, C-F-118985_013099, C-F-118985_014944, C-F-118985_017091, C-F-118985_022929	C153_004187, C153_005643, C153_011441	CBHV17-101_010906, CBHV17-101_013485, CBHV17-101_014379, CBHV17-101_015788	DBG-1332_003857, DBG-1332_011803, DBG-1332_012524, DBG-1332_012768	DBG-17417_003848, DBG-17417_004982, DBG-17417_010601, DBG-17417_013114, DBG-17417_014102	DBG-17870_008309, DBG-17870_009221, DBG-17870_010036, DBG-17870_012987, DBG-17870_013253	DBG-23282_004804, DBG-23282_005281, DBG-23282_006797, DBG-23282_010872	DBG-24649_002137, DBG-24649_005502, DBG-24649_006033, DBG-24649_011263	DBG-25235_001334, DBG-25235_008452, DBG-25235_009576, DBG-25235_010824	DBG-5044_002042, DBG-5044_008512	DUKE-0193972_002187, DUKE-0193972_003472	DUKE-0350792_001973, DUKE-0350792_003426, DUKE-0350792_005162, DUKE-0350792_009586	DUKE-0351102_003107, DUKE-0351102_007040, DUKE-0351102_013650, DUKE-0351102_014311, DUKE-0351102_017468	Boletus02G001400	F-75196_003385, F-75196_009649, F-75196_010646	F-75615_001558, F-75615_002895, F-75615_009105	FA-09455_001939, FA-09455_003669, FA-09455_007582	FA-11071_007547, FA-11071_007592	FA-13148_003509, FA-13148_007602, FA-13148_011873	FA-13860_003328, FA-13860_013687	FA-13861_002629, FA-13861_009326, FA-13861_012387, FA-13861_012406	FA-16929_003757, FA-16929_007055	FA-18247_004545, FA-18247_010176, FA-18247_012211	GAL3858_006299, GAL3858_010378, GAL3858_010425	GM14-347_000473, GM14-347_004931, GM14-347_010582, GM14-347_010936, GM14-347_013715	GM15-045_001467, GM15-045_003816, GM15-045_017739	GM4-039_013298, GM4-039_016714, GM4-039_017311, GM4-039_018269	HL1_003908, HL1_006400, HL1_014120	HL2_003171, HL2_007324, HL2_013568	HL3_003281, HL3_012804, HL3_013396	JFA-13440_008054, JFA-13440_013396, JFA-13440_013539	JFA-13455_002476, JFA-13455_013851	JFA-13456_014750	JFA-13485_008414, JFA-13485_008552, JFA-13485_014967, JFA-13485_015062	JWR839_003664, JWR839_009510, JWR839_012469	KR-M-0043421_003913, KR-M-0043421_007563	KST-15_010044, KST-15_010908	KST1_007093, KST1_013245, KST1_014200	KST12_012902, KST12_013009, KST12_013371	KST13-1_011413, KST13-1_011876, KST13-1_012972	KST14_003773, KST14_009290, KST14_012530, KST14_013356, KST14_015565	KST15-3_005954, KST15-3_007121, KST15-3_011054	KST15-4_006733, KST15-4_009240, KST15-4_014870	KST16_002687, KST16_015278, KST16_015327, KST16_016523	KST17_009194, KST17_010857, KST17_013383	KST19_002362, KST19_012432, KST19_012487, KST19_012977	KST22_004078, KST22_012991, KST22_014794	KST26_013064, KST26_015201, KST26_015274	KST28_000550, KST28_003680	KST29_001907, KST29_007487	KST30_003345, KST30_008131, KST30_009458	KST31_004960, KST31_005938, KST31_013296	KST32_004996	KST33_001923, KST33_007691, KST33_013492	KST34_000644, KST34_005137, KST34_013951	KST35_004118	KST36_007964, KST36_009560	KST37_004446	KST39_004859, KST39_008208	KST5_006554, KST5_010272, KST5_011288, KST5_012425, KST5_012977	KZOM-213_003456, KZOM-213_005116, KZOM-213_007307	KZOM214_002572, KZOM214_006177	MIN-905161_012815, MIN-905161_013405, MIN-905161_016987	MIN-905185_001203, MIN-905185_015099	MIN-905190_012150, MIN-905190_012513, MIN-905190_012540	MIN-905362_002125, MIN-905362_009282, MIN-905362_012192	MIN-905373_011165, MIN-905373_011774, MIN-905373_012470, MIN-905373_013352	MIN-921526_013956, MIN-921526_015680, MIN-921526_017717	MIN-921552_013542, MIN-921552_013594, MIN-921552_015698	MIN-921562_011238, MIN-921562_011856	MIN-921570_002700, MIN-921570_004367, MIN-921570_008131	MIN-921977_002304, MIN-921977_003606, MIN-921977_013761	MIN-921978_002478, MIN-921978_012417	MIN-921979_002698, MIN-921979_011958, MIN-921979_012227	MIN-921981_001535, MIN-921981_012567, MIN-921981_015531	MIN-921982_003319, MIN-921982_012263, MIN-921982_015433	MIN-921983_002804, MIN-921983_007312, MIN-921983_012074	MIN-921986_002320, MIN-921986_006323, MIN-921986_007089	MIN-921988_004044, MIN-921988_008029	MIN-921989_002510, MIN-921989_005351, MIN-921989_008523, MIN-921989_014437, MIN-921989_017081	MIN-923288_006803, MIN-923288_007825, MIN-923288_013600	MIN-929293_003209, MIN-929293_005015, MIN-929293_009770	MS1-015_001177, MS1-015_004681, MS1-015_013295, MS1-015_016869	MS4-004_005174, MS4-004_007708, MS4-004_011505, MS4-004_013305	MS9-005_000693, MS9-005_004172, MS9-005_010676, MS9-005_011299	N1_001421, N1_007680, N1_013319, N1_016233	N2_005866, N2_011945	N5_006456	N8_001269, N8_006180, N8_011364	N9_005688, N9_007007, N9_008869, N9_012499	PGA21-027_010190, PGA21-027_013523, PGA21-027_013594, PGA21-027_014396, PGA21-027_018110, PGA21-027_018149	R029174_006137, R029174_012035	RL1_003081, RL1_011910, RL1_012732	RL2_007728, RL2_013341, RL2_016580	RL3_005108, RL3_007181, RL3_009999	RL5_008331, RL5_012943, RL5_013436	SFSU-001464_004346, SFSU-001464_007968	SFSU-001470_015777, SFSU-001470_016842	SFSU-001471_005171, SFSU-001471_005805, SFSU-001471_007583, SFSU-001471_009236	SFSU-001474_003252, SFSU-001474_009764, SFSU-001474_012688	SFSU-001476_004509, SFSU-001476_007315, SFSU-001476_011169, SFSU-001476_012825	SFSU-001481_004927, SFSU-001481_005386	SFSU-001501_005813, SFSU-001501_007709, SFSU-001501_009575, SFSU-001501_010603	SFSU-001548_000235, SFSU-001548_011036, SFSU-001548_012238	SFSU-001554_010212, SFSU-001554_013242, SFSU-001554_014467	SFSU-001555_008046, SFSU-001555_009559, SFSU-001555_010578, SFSU-001555_015493, SFSU-001555_015548	SFSU-001690_006186, SFSU-001690_008493, SFSU-001690_013077, SFSU-001690_015101	SV11-604_001088, SV11-604_004505, SV11-604_010027	TAAM-132367_001727, TAAM-132367_001896, TAAM-132367_009434	TAAM-132806_000856, TAAM-132806_009030	TAAM-132820_003076, TAAM-132820_004338, TAAM-132820_009243	TAAM-175085_003456, TAAM-175085_007533	TAAM-185627_002302, TAAM-185627_003807, TAAM-185627_009069	TR39322_004007, TR39322_006536, TR39322_008844	UBC-12520_002431, UBC-12520_012261, UBC-12520_013627	UBC-15479_009961, UBC-15479_013116, UBC-15479_015754	UBC-16706_008380, UBC-16706_011146, UBC-16706_012049	UBC-16737_005266, UBC-16737_011778, UBC-16737_012778	UBC-18518_003831, UBC-18518_005979	UBC-28267_005725, UBC-28267_010327, UBC-28267_010933, UBC-28267_012364	UBC-28296_009090	UBC-32159_002605, UBC-32159_003115, UBC-32159_010764	UBC-33027_001417, UBC-33027_009112, UBC-33027_009847	UT249_002261, UT249_014945	UT250_007160, UT250_009080, UT250_011665, UT250_014240	UT284_002234, UT284_012278	UT285_003778, UT285_006817, UT285_011616, UT285_014428, UT285_014521	UT286_013122, UT286_014014, UT286_015025	UT354_008551, UT354_012762, UT354_013994	UT473_003017, UT473_012005, UT473_013517, UT473_013652	UT477_011151, UT477_011196, UT477_012382, UT477_012863	UT489_006559, UT489_009276, UT489_011401	UT555_003957	UT557_008955, UT557_013781, UT557_015824	UT567_002473, UT567_003223	UT598_001598, UT598_010197, UT598_012062, UT598_012576, UT598_013062	UT600_004471, UT600_010103	VOL5_005986, VOL5_010032, VOL5_010092, VOL5_012639	WSU-54517_005899, WSU-54517_010056, WSU-54517_014630	WTU-21375_003050, WTU-21375_006882	WTU-24390_001963, WTU-24390_002319, WTU-24390_008477	WTU-24718_003445, WTU-24718_006035, WTU-24718_012445	WTU-24735_001814, WTU-24735_006467, WTU-24735_009446	WTU-27121_003540, WTU-27121_008963	WTU-27134_011445, WTU-27134_012916	WTU-30041_000074, WTU-30041_005113, WTU-30041_011526	WTU-65824_005941, WTU-65824_011861, WTU-65824_012425, WTU-65824_013256	WTU-66301_005111, WTU-66301_010406	WTU-67988_007366, WTU-67988_008567, WTU-67988_015674	WTU-68299_002841, WTU-68299_009170, WTU-68299_013029, WTU-68299_013180	WTU-68809_004995, WTU-68809_005543, WTU-68809_009021, WTU-68809_009225	WTU-71222_003395, WTU-71222_007950, WTU-71222_011811, WTU-71222_015280, WTU-71222_019807	YSU-05349_006959, YSU-05349_008021, YSU-05349_008197	YSU-05404_003912, YSU-05404_007156, YSU-05404_012924, YSU-05404_013251	YSU-07119_007111, YSU-07119_008869, YSU-07119_012927, YSU-07119_013227	YSU-08902_005792, YSU-08902_011962	YSU-09148_002551, YSU-09148_010509, YSU-09148_012501, YSU-09148_014824, YSU-09148_015009	YSU-09856_002403, YSU-09856_010215, YSU-09856_011271, YSU-09856_015488	YSU-09901_005701, YSU-09901_011398, YSU-09901_017445	YSU-09929_002222, YSU-09929_003789, YSU-09929_016018	darkcap_004659, darkcap_009128, darkcap_011378	lightcap_011593, lightcap_013229, lightcap_013392
OG0000742	15-08-09_005931	15-08-10_003363		15-08-12_005722	20100815009_007707, 20100815009_008457, 20100815009_008772, 20100815009_010050	552NVP_004964, 552NVP_008309	554NVP_007835, 554NVP_014344	A-11354_004647, A-11354_009413, A-11354_010148, A-11354_012608		A19a-227_003910, A19a-227_008601, A19a-227_018367	AL16_003224, AL16_003499, AL16_004070, AL16_004550, AL16_005071, AL16_010055, AL16_011477, AL16_013980, AL16_016439	Arora7188_002913, Arora7188_004832, Arora7188_006465, Arora7188_014879	B53_010422		BD1301_005261	BD300_002410, BD300_007215	BD572_008516, BD572_011399, BD572_013144	BD591_008848	BD592_012252	BD593_008493	BD594_007074, BD594_010354	BD595_010330	BD596_006049, BD596_007058, BD596_012434, BD596_012873	BD598_012184	BD599_008678, BD599_012031	BD747_005958, BD747_009852, BD747_012744	BD942_009670, BD942_010259, BD942_010441, BD942_010812, BD942_013272, BD942_014658	BD944_008745, BD944_011004, BD944_013207	BD945_006435, BD945_007877, BD945_009300, BD945_011042	BD948_006621, BD948_009437, BD948_009459, BD948_012552	BD949_001428, BD949_004758, BD949_012507, BD949_015258	BD954_007011, BD954_011730	BD955_005310, BD955_007402, BD955_009331, BD955_014226	BD958_006937, BD958_008874, BD958_011230	BD961_007679, BD961_009869, BD961_011801	BD963_003136, BD963_004183, BD963_006865, BD963_007735, BD963_015468, BD963_016355	Bi81_009853			C-F-118985_004309, C-F-118985_022219	C153_013237	CBHV17-101_006506, CBHV17-101_014835, CBHV17-101_017474	DBG-1332_007699, DBG-1332_011636	DBG-17417_010047, DBG-17417_011553, DBG-17417_014357	DBG-17870_017011	DBG-23282_009155	DBG-24649_007561, DBG-24649_007734, DBG-24649_008128	DBG-25235_011141, DBG-25235_011800	DBG-5044_011800, DBG-5044_012362, DBG-5044_012737, DBG-5044_012875	DUKE-0193972_010119, DUKE-0193972_011489	DUKE-0350792_002589, DUKE-0350792_007331, DUKE-0350792_009760	DUKE-0351102_000934, DUKE-0351102_003995, DUKE-0351102_010763			F-75615_003852, F-75615_006676, F-75615_011267	FA-09455_003932, FA-09455_007329	FA-11071_001953, FA-11071_009425, FA-11071_010458, FA-11071_010942, FA-11071_011104	FA-13148_002230, FA-13148_004863, FA-13148_006097, FA-13148_011151, FA-13148_015889	FA-13860_004130, FA-13860_006067, FA-13860_007416, FA-13860_011021, FA-13860_011522	FA-13861_010067, FA-13861_014561	FA-16929_006493, FA-16929_008070	FA-18247_006991, FA-18247_010183	GAL3858_008672, GAL3858_009656, GAL3858_010161, GAL3858_010207, GAL3858_010283, GAL3858_012456, GAL3858_012865	GM14-347_003145	GM15-045_002647	GM4-039_004845, GM4-039_006971, GM4-039_008664	HL1_006823, HL1_008391, HL1_009389, HL1_010900, HL1_011210	HL2_003764, HL2_004330, HL2_006546	HL3_005854, HL3_013845, HL3_014892	JFA-13440_003764, JFA-13440_007467, JFA-13440_008343, JFA-13440_012026, JFA-13440_012817	JFA-13455_003235, JFA-13455_004426, JFA-13455_008160, JFA-13455_012739, JFA-13455_014152, JFA-13455_016264	JFA-13456_002752, JFA-13456_004760, JFA-13456_005776, JFA-13456_006480, JFA-13456_006991	JFA-13485_004517, JFA-13485_005509, JFA-13485_008985, JFA-13485_009176	JWR839_006630, JWR839_009338, JWR839_015427	KR-M-0043421_003435, KR-M-0043421_004181, KR-M-0043421_007220, KR-M-0043421_007992		KST1_001862, KST1_004097, KST1_004683, KST1_005726, KST1_008822, KST1_011604, KST1_013653	KST12_006778, KST12_008212, KST12_013973	KST13-1_003199, KST13-1_010564	KST14_004534, KST14_005472, KST14_006609, KST14_006949, KST14_011693, KST14_014024	KST15-3_003341, KST15-3_006377, KST15-3_007875, KST15-3_009914, KST15-3_015745	KST15-4_003449, KST15-4_005187, KST15-4_006015, KST15-4_007786, KST15-4_007918, KST15-4_010503, KST15-4_016284	KST16_003957, KST16_007533, KST16_010081, KST16_013705, KST16_015483	KST17_006737, KST17_006941, KST17_007326, KST17_009163, KST17_010017, KST17_010415, KST17_010486	KST19_004978, KST19_005660	KST22_005481, KST22_011795	KST26_002466	KST28_014191		KST30_010124	KST31_009536	KST32_007004, KST32_007016, KST32_010757	KST33_004679, KST33_008218	KST34_005721, KST34_007919, KST34_010317	KST35_008252, KST35_008861, KST35_009169	KST36_007463, KST36_009952			KST5_002129, KST5_004247, KST5_010888	KZOM-213_003909, KZOM-213_006346	KZOM214_006082, KZOM214_006085	MIN-905161_000829, MIN-905161_003271, MIN-905161_006357	MIN-905185_004549, MIN-905185_005554	MIN-905190_003343, MIN-905190_004417		MIN-905373_005199	MIN-921526_003768, MIN-921526_006526, MIN-921526_017848	MIN-921552_002975, MIN-921552_004553, MIN-921552_007537	MIN-921562_006262, MIN-921562_007218, MIN-921562_013510		MIN-921977_014010, MIN-921977_014129	MIN-921978_004770, MIN-921978_012834	MIN-921979_006133, MIN-921979_007272, MIN-921979_016593	MIN-921981_004268, MIN-921981_006443, MIN-921981_007350, MIN-921981_011158, MIN-921981_011461	MIN-921982_004289, MIN-921982_004730, MIN-921982_009992	MIN-921983_001296, MIN-921983_001810, MIN-921983_005538, MIN-921983_005907, MIN-921983_011514, MIN-921983_015569	MIN-921986_007069, MIN-921986_009252, MIN-921986_010110, MIN-921986_016112	MIN-921988_015266, MIN-921988_015268	MIN-921989_005072, MIN-921989_005521, MIN-921989_005891	MIN-923288_002136, MIN-923288_004664, MIN-923288_004816, MIN-923288_005898, MIN-923288_007886, MIN-923288_009620	MIN-929293_001970, MIN-929293_002710, MIN-929293_004429, MIN-929293_006432		MS4-004_004375, MS4-004_004380, MS4-004_008469	MS9-005_004460, MS9-005_007771, MS9-005_009771, MS9-005_010030, MS9-005_016139	N1_008024, N1_009213, N1_012123	N2_004620, N2_006524, N2_010196, N2_010430		N8_005801	N9_005273, N9_006509, N9_010066	PGA21-027_000905, PGA21-027_001842, PGA21-027_009278, PGA21-027_011465	R029174_005672, R029174_008923	RL1_003895, RL1_005989, RL1_007011, RL1_009726	RL2_004493, RL2_004603, RL2_004627, RL2_005626, RL2_007511, RL2_010476, RL2_014190	RL3_003070, RL3_004226, RL3_004419, RL3_012560, RL3_015494	RL5_005403, RL5_008352, RL5_009573	SFSU-001464_008008, SFSU-001464_008372, SFSU-001464_010722	SFSU-001470_003732, SFSU-001470_005289, SFSU-001470_010488	SFSU-001471_011273, SFSU-001471_011449	SFSU-001474_009102, SFSU-001474_011643	SFSU-001476_006220, SFSU-001476_006639	SFSU-001481_008863	SFSU-001501_008535, SFSU-001501_008613, SFSU-001501_009734	SFSU-001548_001726, SFSU-001548_002141, SFSU-001548_007339, SFSU-001548_008544, SFSU-001548_011724	SFSU-001554_005602, SFSU-001554_005773, SFSU-001554_005931, SFSU-001554_007401, SFSU-001554_007891, SFSU-001554_013163	SFSU-001555_002210, SFSU-001555_003223, SFSU-001555_003463, SFSU-001555_003952, SFSU-001555_004093, SFSU-001555_006174, SFSU-001555_009688, SFSU-001555_009900, SFSU-001555_011070	SFSU-001690_006307		TAAM-132367_007796, TAAM-132367_008670, TAAM-132367_012949	TAAM-132806_008667, TAAM-132806_011473	TAAM-132820_004528, TAAM-132820_007178, TAAM-132820_007484, TAAM-132820_011225	TAAM-175085_016165	TAAM-185627_007439, TAAM-185627_010419	TR39322_008278, TR39322_010025	UBC-12520_004912, UBC-12520_005683, UBC-12520_008716	UBC-15479_002892, UBC-15479_010098, UBC-15479_010509, UBC-15479_011623, UBC-15479_013822	UBC-16706_007529, UBC-16706_007696, UBC-16706_008095, UBC-16706_008168, UBC-16706_011964, UBC-16706_013817, UBC-16706_014269	UBC-16737_005736, UBC-16737_006600, UBC-16737_008789	UBC-18518_006452, UBC-18518_006637, UBC-18518_010546, UBC-18518_010974	UBC-28267_007823, UBC-28267_010691, UBC-28267_012740, UBC-28267_012741, UBC-28267_013694, UBC-28267_015280	UBC-28296_003639, UBC-28296_003763, UBC-28296_008118, UBC-28296_011820, UBC-28296_011914	UBC-32159_004638, UBC-32159_006458	UBC-33027_008411	UT249_004366, UT249_005002, UT249_008721, UT249_008732, UT249_009645, UT249_016399	UT250_001605, UT250_002270, UT250_006611, UT250_010608, UT250_014484, UT250_015855	UT284_002028, UT284_005216, UT284_009592, UT284_013580	UT285_002301, UT285_003860, UT285_005149, UT285_005152, UT285_007758, UT285_007875	UT286_003280, UT286_004004, UT286_004242, UT286_005237, UT286_011525	UT354_001738, UT354_002457, UT354_004530, UT354_014494	UT473_002123, UT473_003563, UT473_003795, UT473_004903, UT473_005094, UT473_006574, UT473_010046	UT477_002970, UT477_003560, UT477_008305, UT477_011040, UT477_012352, UT477_012706, UT477_016238	UT489_002535, UT489_003853, UT489_004489, UT489_007770, UT489_011864	UT555_004279, UT555_007052, UT555_008122, UT555_014525	UT557_002167, UT557_003556, UT557_005701, UT557_011855, UT557_014853	UT567_004678, UT567_005758, UT567_010091, UT567_013340	UT598_004648, UT598_007167, UT598_016082	UT600_003325, UT600_010558, UT600_013549	VOL5_004162, VOL5_006216, VOL5_006283, VOL5_011453, VOL5_012411	WSU-54517_002838, WSU-54517_004236, WSU-54517_005149, WSU-54517_005489, WSU-54517_007180, WSU-54517_007981, WSU-54517_010363	WTU-21375_007150, WTU-21375_007155, WTU-21375_007889, WTU-21375_014939	WTU-24390_004071, WTU-24390_006796, WTU-24390_010236	WTU-24718_006265, WTU-24718_007281, WTU-24718_009480	WTU-24735_004337	WTU-27121_006357, WTU-27121_008591	WTU-27134_008185	WTU-30041_000282, WTU-30041_000287	WTU-65824_004452, WTU-65824_005482, WTU-65824_006600, WTU-65824_007331	WTU-66301_003565, WTU-66301_006059, WTU-66301_006626, WTU-66301_008003, WTU-66301_008479, WTU-66301_009149	WTU-67988_002243, WTU-67988_005239, WTU-67988_011164			WTU-71222_002756, WTU-71222_004568, WTU-71222_006300, WTU-71222_007042, WTU-71222_011244, WTU-71222_013143, WTU-71222_013309	YSU-05349_002945, YSU-05349_004346, YSU-05349_007052, YSU-05349_008787, YSU-05349_017487	YSU-05404_006759, YSU-05404_008369	YSU-07119_003383, YSU-07119_007224, YSU-07119_008440		YSU-09148_007386	YSU-09856_004329, YSU-09856_005814, YSU-09856_007171, YSU-09856_014435, YSU-09856_015244, YSU-09856_016607	YSU-09901_006278, YSU-09901_007298, YSU-09901_009902, YSU-09901_011378, YSU-09901_011761	YSU-09929_003563, YSU-09929_007094	darkcap_006857	lightcap_004054, lightcap_004057, lightcap_004493, lightcap_012637, lightcap_014060
OG0000743	15-08-09_008921, 15-08-09_011946, 15-08-09_014078, 15-08-09_014244	15-08-10_008225, 15-08-10_008774, 15-08-10_009910, 15-08-10_012033	15-08-11_008789, 15-08-11_008981, 15-08-11_012306, 15-08-11_014337	15-08-12_008988, 15-08-12_009405, 15-08-12_015247	20100815009_007077, 20100815009_011823	552NVP_009776, 552NVP_010617, 552NVP_012988, 552NVP_013425	554NVP_008306, 554NVP_012298	A-11354_006018, A-11354_009612	A19a-203_007256, A19a-203_008839, A19a-203_017635	A19a-227_011280, A19a-227_013519, A19a-227_013528, A19a-227_016461, A19a-227_018103	AL16_007788, AL16_010934, AL16_011778, AL16_012403, AL16_013843, AL16_013869, AL16_013922, AL16_013923, AL16_015301, AL16_015985	Arora7188_005912, Arora7188_005913, Arora7188_010712, Arora7188_011260, Arora7188_011447, Arora7188_011448, Arora7188_013785, Arora7188_014663	B53_007323	BD-953_000413, BD-953_008797		BD300_007186, BD300_008158, BD300_017973	BD572_010086, BD572_011814	BD591_006429	BD592_007606	BD593_011320	BD594_007671, BD594_007675	BD595_007435	BD596_008475, BD596_009413, BD596_009859, BD596_010400, BD596_013177	BD598_007624	BD599_009256, BD599_013174	BD747_000714	BD942_008698, BD942_010787	BD944_010462, BD944_012115, BD944_015107	BD945_010643, BD945_012402, BD945_013386	BD948_009870, BD948_010308, BD948_013635, BD948_014838, BD948_014862, BD948_015742	BD949_007626, BD949_014562	BD954_010186, BD954_010187, BD954_015211	BD955_010007, BD955_010008, BD955_013709, BD955_015787	BD958_011203, BD958_011325, BD958_011363, BD958_011546, BD958_012864	BD961_006422, BD961_010140	BD963_004582, BD963_010140, BD963_010429, BD963_015182, BD963_015279	Bi81_009911	jgi|Bolret1|12589|evm.model.Contig59.16	C-F-109468_008112, C-F-109468_011084	C-F-118985_004130, C-F-118985_012461	C153_009596, C153_009996, C153_012651	CBHV17-101_007001, CBHV17-101_010748, CBHV17-101_011386, CBHV17-101_017256	DBG-1332_008665, DBG-1332_010362	DBG-17417_007829, DBG-17417_010883, DBG-17417_013990, DBG-17417_015394	DBG-17870_009135, DBG-17870_010053	DBG-23282_005493, DBG-23282_010105	DBG-24649_009057, DBG-24649_010471	DBG-25235_000652	DBG-5044_008677, DBG-5044_008890	DUKE-0193972_006929, DUKE-0193972_008852, DUKE-0193972_011035	DUKE-0350792_007429, DUKE-0350792_007817, DUKE-0350792_008817	DUKE-0351102_007891	Boletus01G000760	F-75196_008728, F-75196_010319, F-75196_010320	F-75615_008049, F-75615_015348	FA-09455_011224, FA-09455_011557, FA-09455_014601, FA-09455_014602, FA-09455_014824, FA-09455_015582	FA-11071_008276, FA-11071_013787		FA-13860_008037	FA-13861_008195, FA-13861_013486		FA-18247_009661, FA-18247_010787		GM14-347_005175, GM14-347_007109	GM15-045_006936	GM4-039_010976	HL1_006728, HL1_006729, HL1_007994, HL1_012548, HL1_012549, HL1_015394	HL2_006981, HL2_010791, HL2_012945	HL3_008702, HL3_011865	JFA-13440_008737, JFA-13440_008966	JFA-13455_008219, JFA-13455_010702, JFA-13455_015925, JFA-13455_016332, JFA-13455_016480	JFA-13456_001163, JFA-13456_009736, JFA-13456_014357	JFA-13485_007967	JWR839_008752, JWR839_011544, JWR839_017041	KR-M-0043421_008226		KST1_007796, KST1_010106	KST12_009461, KST12_009669	KST13-1_007730	KST14_008421	KST15-3_009098, KST15-3_011903	KST15-4_005918, KST15-4_010899, KST15-4_011382, KST15-4_016079	KST16_008201	KST17_008495	KST19_008537	KST22_007791, KST22_012842, KST22_015623, KST22_016099	KST26_008669	KST28_010838, KST28_011169, KST28_014815, KST28_014933	KST29_009989, KST29_010723, KST29_010724, KST29_012365, KST29_013550	KST30_009764, KST30_013024, KST30_013640, KST30_013753, KST30_015395, KST30_015596	KST31_010598, KST31_010622, KST31_012494, KST31_014606	KST32_008376, KST32_011815, KST32_011816, KST32_011817, KST32_016296	KST33_006980, KST33_006981, KST33_009435, KST33_011876, KST33_014489	KST34_009990, KST34_012078, KST34_012569, KST34_013485, KST34_013501, KST34_014013, KST34_014601	KST35_009885, KST35_011115, KST35_011605, KST35_013013, KST35_014925	KST36_011492, KST36_011493, KST36_012727, KST36_013302, KST36_013687, KST36_014862	KST37_010252, KST37_011739, KST37_012709, KST37_012710, KST37_013766, KST37_013832, KST37_014091, KST37_014496, KST37_014497, KST37_014593, KST37_015082, KST37_015578	KST39_011974, KST39_013004, KST39_013005, KST39_013171, KST39_013524, KST39_013961, KST39_014019, KST39_014594	KST5_010767, KST5_011087, KST5_011088, KST5_011345, KST5_011346, KST5_012478, KST5_014364, KST5_014761, KST5_014917, KST5_015080	KZOM-213_004903, KZOM-213_012594, KZOM-213_013023	KZOM214_005103, KZOM214_006536	MIN-905161_003516, MIN-905161_008295, MIN-905161_010271, MIN-905161_017076, MIN-905161_018118	MIN-905185_009405, MIN-905185_009475, MIN-905185_010535, MIN-905185_012684, MIN-905185_015602, MIN-905185_015762, MIN-905185_016631, MIN-905185_016975, MIN-905185_017132, MIN-905185_017386, MIN-905185_018873	MIN-905190_005717, MIN-905190_011486, MIN-905190_013582, MIN-905190_015210, MIN-905190_015521, MIN-905190_015803, MIN-905190_015925, MIN-905190_016887	MIN-905362_009541, MIN-905362_011110, MIN-905362_014140, MIN-905362_015412, MIN-905362_015666, MIN-905362_018583, MIN-905362_020399, MIN-905362_021120, MIN-905362_022707	MIN-905373_005866, MIN-905373_010249	MIN-921526_007017	MIN-921552_009700, MIN-921552_010268	MIN-921562_011849, MIN-921562_012225, MIN-921562_012575, MIN-921562_013826, MIN-921562_013987, MIN-921562_016258	MIN-921570_010849, MIN-921570_010850, MIN-921570_011241	MIN-921977_008038, MIN-921977_008098	MIN-921978_008038, MIN-921978_012938, MIN-921978_013486	MIN-921979_008154, MIN-921979_011094, MIN-921979_011095, MIN-921979_012254, MIN-921979_014237	MIN-921981_010074, MIN-921981_010491, MIN-921981_014089, MIN-921981_014484	MIN-921982_005707, MIN-921982_007562	MIN-921983_011779, MIN-921983_011850, MIN-921983_013353, MIN-921983_015120	MIN-921986_007792, MIN-921986_014037	MIN-921988_007002, MIN-921988_014561	MIN-921989_003188, MIN-921989_013209, MIN-921989_013808, MIN-921989_014112, MIN-921989_014192, MIN-921989_014368	MIN-923288_008274, MIN-923288_009468	MIN-929293_009434, MIN-929293_012852, MIN-929293_013098, MIN-929293_013099, MIN-929293_013507, MIN-929293_014099, MIN-929293_014302, MIN-929293_014335	MS1-015_006975, MS1-015_010609, MS1-015_016551	MS4-004_008572, MS4-004_016743	MS9-005_003725, MS9-005_007073	N1_008166	N2_008380, N2_013839	N5_008787, N5_011320	N8_006939, N8_008359, N8_013643	N9_008300	PGA21-027_009613, PGA21-027_011968, PGA21-027_012258, PGA21-027_012639, PGA21-027_012674, PGA21-027_013121, PGA21-027_014117, PGA21-027_018160		RL1_007760, RL1_009613, RL1_015250	RL2_004785, RL2_004790, RL2_007054, RL2_009344		RL5_004613, RL5_012618, RL5_015161	SFSU-001464_010110	SFSU-001470_008406, SFSU-001470_008407, SFSU-001470_011737, SFSU-001470_013631, SFSU-001470_014052	SFSU-001471_008964, SFSU-001471_011641, SFSU-001471_011713, SFSU-001471_011911	SFSU-001474_007533, SFSU-001474_011810, SFSU-001474_012654, SFSU-001474_013480, SFSU-001474_013561, SFSU-001474_014779, SFSU-001474_014886, SFSU-001474_015508	SFSU-001476_010044, SFSU-001476_010402, SFSU-001476_010536, SFSU-001476_010836, SFSU-001476_010837	SFSU-001481_009891, SFSU-001481_011902	SFSU-001501_008697, SFSU-001501_010548	SFSU-001548_007567, SFSU-001548_009229, SFSU-001548_011389, SFSU-001548_011390, SFSU-001548_012409	SFSU-001554_009256, SFSU-001554_009257, SFSU-001554_010251, SFSU-001554_010252, SFSU-001554_010756, SFSU-001554_011806, SFSU-001554_012030, SFSU-001554_012934, SFSU-001554_014210	SFSU-001555_007377, SFSU-001555_008533, SFSU-001555_011568	SFSU-001690_007167, SFSU-001690_010119, SFSU-001690_010120, SFSU-001690_011074, SFSU-001690_013025, SFSU-001690_013065	SV11-604_006540, SV11-604_008689	TAAM-132367_008248, TAAM-132367_011522, TAAM-132367_013951, TAAM-132367_015353	TAAM-132806_009528, TAAM-132806_012176	TAAM-132820_007620	TAAM-175085_008738	TAAM-185627_007624, TAAM-185627_011239, TAAM-185627_011240, TAAM-185627_016260	TR39322_008776, TR39322_008777	UBC-12520_008775	UBC-15479_008556	UBC-16706_008307, UBC-16706_014870	UBC-16737_008810, UBC-16737_011319	UBC-18518_008961	UBC-28267_010606, UBC-28267_015082	UBC-28296_008406	UBC-32159_008300, UBC-32159_010465, UBC-32159_010851, UBC-32159_012973	UBC-33027_007824, UBC-33027_008706, UBC-33027_008707	UT249_009484, UT249_010847, UT249_012395	UT250_007144, UT250_007593, UT250_009886, UT250_010433, UT250_011386, UT250_016209, UT250_016562	UT284_004792, UT284_004797, UT284_009337, UT284_012040	UT285_008068	UT286_007955, UT286_010073	UT354_007422, UT354_008395, UT354_009528	UT473_006818, UT473_006819, UT473_012444, UT473_015214	UT477_007232	UT489_008471, UT489_009718	UT555_004688, UT555_012418	UT557_006055, UT557_007939, UT557_016273	UT567_009485, UT567_010286	UT598_006998, UT598_009744	UT600_005672, UT600_018035	VOL5_003361, VOL5_007111, VOL5_008493, VOL5_016760	WSU-54517_006745, WSU-54517_009838, WSU-54517_011227, WSU-54517_011497, WSU-54517_014695	WTU-21375_007698, WTU-21375_009439, WTU-21375_009440	WTU-24390_007963, WTU-24390_011818, WTU-24390_012676, WTU-24390_014574, WTU-24390_014575	WTU-24718_007106, WTU-24718_013446, WTU-24718_015084	WTU-24735_008522		WTU-27134_007368, WTU-27134_012077	WTU-30041_007939, WTU-30041_011068	WTU-65824_008638, WTU-65824_009003	WTU-66301_008119, WTU-66301_008494, WTU-66301_008495	WTU-67988_002352, WTU-67988_007200	WTU-68299_008226, WTU-68299_009155, WTU-68299_012528, WTU-68299_014531	WTU-68809_009147, WTU-68809_011528	WTU-71222_007389, WTU-71222_008761, WTU-71222_010592, WTU-71222_017032	YSU-05349_007478, YSU-05349_007974, YSU-05349_009316, YSU-05349_016097	YSU-05404_006608, YSU-05404_007642, YSU-05404_011680	YSU-07119_006442	YSU-08902_008137, YSU-08902_008282, YSU-08902_015003	YSU-09148_007642, YSU-09148_008653	YSU-09856_008281, YSU-09856_010379, YSU-09856_019315	YSU-09901_011341	YSU-09929_006374, YSU-09929_008243, YSU-09929_011155	darkcap_006041, darkcap_006884, darkcap_007037	lightcap_005708, lightcap_009907, lightcap_017616
OG0000744	15-08-09_005054, 15-08-09_016224	15-08-10_002370	15-08-11_004687, 15-08-11_015253	15-08-12_007801, 15-08-12_008983, 15-08-12_012642, 15-08-12_012643, 15-08-12_013862, 15-08-12_015299, 15-08-12_016061		552NVP_011673, 552NVP_011679, 552NVP_011680, 552NVP_011891, 552NVP_011892	554NVP_008777, 554NVP_011776, 554NVP_013793, 554NVP_016057	A-11354_013797, A-11354_014066	A19a-203_005805, A19a-203_008545, A19a-203_009943, A19a-203_016893, A19a-203_017163	A19a-227_011446, A19a-227_013159, A19a-227_014731, A19a-227_015107	AL16_005340, AL16_011056	Arora7188_006150, Arora7188_008766, Arora7188_013059	B53_010220, B53_012321	BD-953_004100, BD-953_006914	BD1301_008988	BD300_012813, BD300_012819, BD300_014549, BD300_015075, BD300_015995, BD300_016154, BD300_018082	BD572_009661	BD591_009602	BD592_010016	BD593_008780	BD594_010051	BD595_003826, BD595_003827	BD596_009712	BD598_009596	BD599_003706	BD747_008399, BD747_008402	BD942_002128, BD942_011362	BD944_012225, BD944_015350	BD945_004041, BD945_011525, BD945_015151, BD945_015214, BD945_015234	BD948_010797, BD948_012484	BD949_009870, BD949_011538	BD954_007296, BD954_009879	BD955_006088, BD955_008225	BD958_007326, BD958_008485, BD958_011054, BD958_011066	BD961_007215, BD961_010149, BD961_012163, BD961_014147, BD961_014494, BD961_014905	BD963_007515, BD963_011738, BD963_013219, BD963_013286, BD963_016089	Bi81_010186	jgi|Bolret1|10545|evm.model.Contig4.586, jgi|Bolret1|12557|evm.model.Contig58.43, jgi|Bolret1|9865|evm.model.Contig38.70	C-F-109468_006115, C-F-109468_006119	C-F-118985_006110	C153_008112, C153_011155, C153_011500, C153_012445	CBHV17-101_009035, CBHV17-101_014362	DBG-1332_006668	DBG-17417_004837, DBG-17417_012302	DBG-17870_006426	DBG-23282_005858	DBG-24649_008414, DBG-24649_010483	DBG-25235_007674	DBG-5044_009799, DBG-5044_015175	DUKE-0193972_000701	DUKE-0350792_006038, DUKE-0350792_008827, DUKE-0350792_014654, DUKE-0350792_015217	DUKE-0351102_005998, DUKE-0351102_008611	Boletus08G003110, Boletus08G003190	F-75196_004377	F-75615_003042, F-75615_006355, F-75615_013158, F-75615_014217, F-75615_014822	FA-09455_007379, FA-09455_009197, FA-09455_012401, FA-09455_016078, FA-09455_016678	FA-11071_004585	FA-13148_004783	FA-13860_007034, FA-13860_009489, FA-13860_011854	FA-13861_011794, FA-13861_013767, FA-13861_015245, FA-13861_016726	FA-16929_003632	FA-18247_009075, FA-18247_014335, FA-18247_014945, FA-18247_014964, FA-18247_015016, FA-18247_016853	GAL3858_012055, GAL3858_012056, GAL3858_012060, GAL3858_012061, GAL3858_012537	GM14-347_014073, GM14-347_014231, GM14-347_014612, GM14-347_014895, GM14-347_015221, GM14-347_015868, GM14-347_016987, GM14-347_017723	GM15-045_007745, GM15-045_007746, GM15-045_014016, GM15-045_014056, GM15-045_016236	GM4-039_014027, GM4-039_015693, GM4-039_015897, GM4-039_017743	HL1_006407, HL1_010972, HL1_011247, HL1_012612, HL1_015654	HL2_006457, HL2_009591, HL2_014061	HL3_006964, HL3_008946, HL3_009279, HL3_011457	JFA-13440_011229, JFA-13440_011230, JFA-13440_011743, JFA-13440_013284, JFA-13440_014589, JFA-13440_015573, JFA-13440_016087, JFA-13440_016342	JFA-13455_010555	JFA-13456_012533, JFA-13456_015531	JFA-13485_007670, JFA-13485_009867, JFA-13485_010156	JWR839_010047, JWR839_010443	KR-M-0043421_006893, KR-M-0043421_008625, KR-M-0043421_010443, KR-M-0043421_011963, KR-M-0043421_015951	KST-15_010530, KST-15_011330	KST1_007090, KST1_011133, KST1_011134, KST1_013332, KST1_014345, KST1_016003, KST1_016508	KST12_007337	KST13-1_006159	KST14_007277, KST14_016347	KST15-3_004911, KST15-3_005237	KST15-4_005325, KST15-4_006098	KST16_007557, KST16_010031, KST16_012794, KST16_016689	KST17_005946, KST17_011904	KST19_010634, KST19_013237	KST22_004686, KST22_010797, KST22_011330	KST26_004485, KST26_008278, KST26_011984, KST26_012090, KST26_014850, KST26_016362	KST28_005036, KST28_010778	KST29_007139, KST29_010512	KST30_004467, KST30_011077	KST31_007054, KST31_010799	KST32_006312, KST32_007312	KST33_006498	KST34_009471, KST34_010611	KST35_006014, KST35_010313	KST36_006972	KST37_006239, KST37_007924	KST39_007563, KST39_011181	KST5_008811, KST5_010820, KST5_015258, KST5_015589, KST5_015624	KZOM-213_007825	KZOM214_008390	MIN-905161_013391, MIN-905161_015156, MIN-905161_015190, MIN-905161_016451	MIN-905185_008273, MIN-905185_011887, MIN-905185_015528, MIN-905185_016051, MIN-905185_016265, MIN-905185_016870, MIN-905185_017296, MIN-905185_017648, MIN-905185_018557	MIN-905190_012952, MIN-905190_013347, MIN-905190_013457	MIN-905362_004753, MIN-905362_016581, MIN-905362_020118	MIN-905373_012733, MIN-905373_013578, MIN-905373_014096, MIN-905373_017036, MIN-905373_017521	MIN-921526_010037, MIN-921526_010074, MIN-921526_011092, MIN-921526_011093, MIN-921526_012234, MIN-921526_014447, MIN-921526_014858	MIN-921552_011126, MIN-921552_013224	MIN-921562_005233, MIN-921562_010210, MIN-921562_011535, MIN-921562_012436	MIN-921570_009688, MIN-921570_011332, MIN-921570_012033, MIN-921570_012037	MIN-921977_010281, MIN-921977_010282, MIN-921977_012211, MIN-921977_015168, MIN-921977_015169	MIN-921978_006906, MIN-921978_011453, MIN-921978_012094, MIN-921978_013477, MIN-921978_015897	MIN-921979_009156, MIN-921979_009897, MIN-921979_015189	MIN-921981_008935, MIN-921981_009042, MIN-921981_014334, MIN-921981_015008, MIN-921981_015083, MIN-921981_016344	MIN-921982_011481	MIN-921983_005846, MIN-921983_007031, MIN-921983_010740, MIN-921983_011313, MIN-921983_016488	MIN-921986_007632, MIN-921986_013682, MIN-921986_014541, MIN-921986_015033, MIN-921986_015306, MIN-921986_016123, MIN-921986_016332	MIN-921988_011684	MIN-921989_006268, MIN-921989_008708	MIN-923288_006919, MIN-923288_010939	MIN-929293_004504, MIN-929293_012182, MIN-929293_015261, MIN-929293_015558, MIN-929293_016625	MS1-015_008554, MS1-015_011689, MS1-015_013006, MS1-015_014345, MS1-015_015217, MS1-015_015758, MS1-015_016203, MS1-015_017286, MS1-015_017360	MS4-004_012645, MS4-004_012916, MS4-004_012917, MS4-004_013525, MS4-004_015980, MS4-004_016168, MS4-004_017223	MS9-005_011925, MS9-005_013916, MS9-005_014432	N1_007977, N1_011015, N1_014565, N1_014957, N1_015140	N2_008198, N2_009893, N2_009894	N5_007839, N5_011366	N8_010046, N8_010553, N8_015452	N9_006425	PGA21-027_009309, PGA21-027_013680, PGA21-027_015370, PGA21-027_016522, PGA21-027_018125, PGA21-027_018577	R029174_011009	RL1_005960, RL1_006656	RL2_007642, RL2_010792, RL2_012110, RL2_012673, RL2_014296, RL2_016154, RL2_017223	RL3_010000, RL3_010031, RL3_010878, RL3_013329, RL3_015898	RL5_008837, RL5_008870, RL5_011508, RL5_015211	SFSU-001464_007243, SFSU-001464_011358	SFSU-001470_005297, SFSU-001470_007566, SFSU-001470_009712, SFSU-001470_010845	SFSU-001471_003041	SFSU-001474_010183, SFSU-001474_010982, SFSU-001474_014435	SFSU-001476_012294	SFSU-001481_006778	SFSU-001501_005622, SFSU-001501_006247	SFSU-001548_009124, SFSU-001548_015307	SFSU-001554_003843	SFSU-001555_006917, SFSU-001555_009377, SFSU-001555_016109	SFSU-001690_009905, SFSU-001690_011409, SFSU-001690_011410	SV11-604_008006	TAAM-132367_007083, TAAM-132367_013860, TAAM-132367_013861	TAAM-132806_007610, TAAM-132806_010684	TAAM-132820_004978	TAAM-175085_004665, TAAM-175085_013601	TAAM-185627_010711, TAAM-185627_012174, TAAM-185627_015201, TAAM-185627_015639, TAAM-185627_016428	TR39322_009273	UBC-12520_011943, UBC-12520_012474, UBC-12520_012753, UBC-12520_012754, UBC-12520_013941	UBC-15479_007082, UBC-15479_013777	UBC-16706_007510, UBC-16706_011290	UBC-16737_003177	UBC-18518_011512, UBC-18518_012906	UBC-28267_011528	UBC-28296_007989, UBC-28296_013093, UBC-28296_015411	UBC-32159_007728, UBC-32159_010082, UBC-32159_012071, UBC-32159_013218	UBC-33027_003120, UBC-33027_011820, UBC-33027_013324, UBC-33027_013325	UT249_012368, UT249_012660, UT249_015647	UT250_011207, UT250_014985, UT250_015060, UT250_015061, UT250_015506, UT250_015889, UT250_016825	UT284_011814, UT284_015530	UT285_005420, UT285_010013, UT285_011855, UT285_014356, UT285_014870, UT285_015324, UT285_016120	UT286_007035, UT286_011104, UT286_013201, UT286_016434	UT354_007065, UT354_013779, UT354_016106	UT473_006570, UT473_010791, UT473_013725, UT473_014853	UT477_011668, UT477_012666	UT489_011023, UT489_015252, UT489_015670	UT555_008688, UT555_014190, UT555_015247, UT555_015992, UT555_016407, UT555_016450	UT557_010696, UT557_012663	UT567_007315, UT567_009134, UT567_010350, UT567_010999, UT567_011067, UT567_014382, UT567_015918, UT567_016072	UT598_004469, UT598_015840, UT598_015841, UT598_017312, UT598_018033	UT600_009920, UT600_014963, UT600_015838, UT600_016269, UT600_016270, UT600_016427, UT600_017567	VOL5_005852	WSU-54517_007584, WSU-54517_012312, WSU-54517_015813	WTU-21375_012003, WTU-21375_014427	WTU-24390_005078	WTU-24718_003090, WTU-24718_014246, WTU-24718_015487	WTU-24735_011900, WTU-24735_015335	WTU-27121_003659	WTU-27134_009871, WTU-27134_013542, WTU-27134_013563	WTU-30041_009418	WTU-65824_011015, WTU-65824_014148	WTU-66301_005343, WTU-66301_005344, WTU-66301_007448, WTU-66301_013177, WTU-66301_013770, WTU-66301_013917, WTU-66301_015922, WTU-66301_016424	WTU-67988_011704, WTU-67988_013755, WTU-67988_014514, WTU-67988_015044, WTU-67988_015045	WTU-68299_004242	WTU-68809_005342, WTU-68809_010843	WTU-71222_011451, WTU-71222_011603, WTU-71222_013547, WTU-71222_013627, WTU-71222_014697, WTU-71222_020167	YSU-05349_008402, YSU-05349_008528, YSU-05349_011906, YSU-05349_011907	YSU-05404_003772	YSU-07119_005143, YSU-07119_008275, YSU-07119_009423, YSU-07119_009771, YSU-07119_011368	YSU-08902_003268, YSU-08902_008482	YSU-09148_003184, YSU-09148_012064, YSU-09148_012065, YSU-09148_016637, YSU-09148_016830	YSU-09856_003112, YSU-09856_011702, YSU-09856_014917, YSU-09856_015836, YSU-09856_016818	YSU-09901_006399	YSU-09929_011264, YSU-09929_017588	darkcap_003544	lightcap_012733, lightcap_013548, lightcap_013629
