## Supplementary material for "From populations to pan-genomes: investigating the role of ecology and genomic architecture in maintaining species boundaries in the porcini mushroom, *Boletus edulis*": Table S: Tremble_et_al_Supplementary_tables_25feb25.xlsx (part 29 of 82)

### Sheet: Table S11_final (continued)
Orthogroup	15-08-09	15-08-10	15-08-11	15-08-12	20100815009	552NVP	554NVP	A-11354	A19a-203	A19a-227	AL16	Arora7188	B53	BD-953	BD1301	BD300	BD572	BD591	BD592	BD593	BD594	BD595	BD596	BD598	BD599	BD747	BD942	BD944	BD945	BD948	BD949	BD954	BD955	BD958	BD961	BD963	Bi81	Bolret1	C-F-109468	C-F-118985	C153	CBHV17-101	DBG-1332	DBG-17417	DBG-17870	DBG-23282	DBG-24649	DBG-25235	DBG-5044	DUKE-0193972	DUKE-0350792	DUKE-0351102	EU-Bielefeld	F-75196	F-75615	FA-09455	FA-11071	FA-13148	FA-13860	FA-13861	FA-16929	FA-18247	GAL3858	GM14-347	GM15-045	GM4-039	HL1	HL2	HL3	JFA-13440	JFA-13455	JFA-13456	JFA-13485	JWR839	KR-M-0043421	KST-15	KST1	KST12	KST13-1	KST14	KST15-3	KST15-4	KST16	KST17	KST19	KST22	KST26	KST28	KST29	KST30	KST31	KST32	KST33	KST34	KST35	KST36	KST37	KST39	KST5	KZOM-213	KZOM214	MIN-905161	MIN-905185	MIN-905190	MIN-905362	MIN-905373	MIN-921526	MIN-921552	MIN-921562	MIN-921570	MIN-921977	MIN-921978	MIN-921979	MIN-921981	MIN-921982	MIN-921983	MIN-921986	MIN-921988	MIN-921989	MIN-923288	MIN-929293	MS1-015	MS4-004	MS9-005	N1	N2	N5	N8	N9	PGA21-027	R029174	RL1	RL2	RL3	RL5	SFSU-001464	SFSU-001470	SFSU-001471	SFSU-001474	SFSU-001476	SFSU-001481	SFSU-001501	SFSU-001548	SFSU-001554	SFSU-001555	SFSU-001690	SV11-604	TAAM-132367	TAAM-132806	TAAM-132820	TAAM-175085	TAAM-185627	TR39322	UBC-12520	UBC-15479	UBC-16706	UBC-16737	UBC-18518	UBC-28267	UBC-28296	UBC-32159	UBC-33027	UT249	UT250	UT284	UT285	UT286	UT354	UT473	UT477	UT489	UT555	UT557	UT567	UT598	UT600	VOL5	WSU-54517	WTU-21375	WTU-24390	WTU-24718	WTU-24735	WTU-27121	WTU-27134	WTU-30041	WTU-65824	WTU-66301	WTU-67988	WTU-68299	WTU-68809	WTU-71222	YSU-05349	YSU-05404	YSU-07119	YSU-08902	YSU-09148	YSU-09856	YSU-09901	YSU-09929	darkcap	lightcap
OG0000745	15-08-09_007036, 15-08-09_008356, 15-08-09_011672	15-08-10_000616, 15-08-10_010493, 15-08-10_011580	15-08-11_008537, 15-08-11_009606, 15-08-11_011745	15-08-12_005932, 15-08-12_008227, 15-08-12_008459	20100815009_010505, 20100815009_010646	552NVP_008166, 552NVP_008167, 552NVP_008176, 552NVP_010880, 552NVP_015503	554NVP_005675, 554NVP_007439, 554NVP_008770	A-11354_002578, A-11354_004166, A-11354_005071	A19a-203_002245, A19a-203_008505, A19a-203_009905, A19a-203_012041, A19a-203_014072, A19a-203_015995	A19a-227_005755, A19a-227_006851, A19a-227_010991	AL16_006346, AL16_008443	Arora7188_008612, Arora7188_009201	B53_010495, B53_011490		BD1301_001343, BD1301_002768, BD1301_002769, BD1301_005062, BD1301_006275	BD300_006368, BD300_007547, BD300_010118, BD300_011847, BD300_016669	BD572_008033, BD572_010902, BD572_011340	BD591_005778, BD591_009547	BD592_008670, BD592_010931	BD593_011187, BD593_012954, BD593_013100	BD594_007647, BD594_009248, BD594_009773, BD594_010033	BD595_006514, BD595_009643	BD596_007815, BD596_008604, BD596_010110	BD598_010845, BD598_011218, BD598_011266, BD598_012588	BD599_008050, BD599_008910, BD599_009112, BD599_009462, BD599_010521	BD747_011359, BD747_013326, BD747_014011	BD942_009475, BD942_011653, BD942_011794	BD944_006811	BD945_008753	BD948_008555, BD948_010889	BD949_007597	BD954_007846, BD954_009169	BD955_008556, BD955_008715, BD955_009564	BD958_008999, BD958_009272, BD958_009599, BD958_011188	BD961_007260	BD963_013400	Bi81_005096, Bi81_007808	jgi|Bolret1|11432|evm.model.Contig49.52, jgi|Bolret1|11433|evm.model.Contig49.53, jgi|Bolret1|1813|evm.model.Contig11.288, jgi|Bolret1|3489|evm.model.Contig15.188, jgi|Bolret1|6191|evm.model.Contig21.46, jgi|Bolret1|6768|evm.model.Contig23.99, jgi|Bolret1|7508|evm.model.Contig26.166, jgi|Bolret1|7509|evm.model.Contig26.167, jgi|Bolret1|9767|evm.model.Contig37.53	C-F-109468_005369, C-F-109468_006709	C-F-118985_001191, C-F-118985_007989, C-F-118985_009514, C-F-118985_021816	C153_009975, C153_013365, C153_014314	CBHV17-101_002373, CBHV17-101_007778, CBHV17-101_011463, CBHV17-101_012104	DBG-1332_004433, DBG-1332_009401, DBG-1332_011235, DBG-1332_012300, DBG-1332_012301, DBG-1332_014574, DBG-1332_014764	DBG-17417_008391, DBG-17417_014047	DBG-17870_009267, DBG-17870_010196, DBG-17870_012402	DBG-23282_011480	DBG-24649_006411	DBG-25235_006924, DBG-25235_011619	DBG-5044_007060	DUKE-0193972_001212, DUKE-0193972_006219, DUKE-0193972_011440	DUKE-0350792_011389, DUKE-0350792_012562, DUKE-0350792_013290	DUKE-0351102_005772, DUKE-0351102_007571, DUKE-0351102_007572, DUKE-0351102_009224	Boletus07G012880	F-75196_003724, F-75196_008998, F-75196_010338, F-75196_011180	F-75615_004022	FA-09455_003210, FA-09455_009886, FA-09455_014651	FA-11071_008905, FA-11071_011816	FA-13148_007565, FA-13148_009602, FA-13148_015190, FA-13148_016864	FA-13860_007214, FA-13860_009580, FA-13860_010832	FA-13861_008232, FA-13861_008839, FA-13861_009696	FA-16929_001882, FA-16929_001883, FA-16929_009216, FA-16929_009926	FA-18247_008564, FA-18247_008565, FA-18247_008633, FA-18247_009217	GAL3858_008930, GAL3858_011098	GM14-347_006864, GM14-347_007673	GM15-045_007230, GM15-045_010632, GM15-045_011459	GM4-039_005123, GM4-039_007506, GM4-039_007507, GM4-039_009839, GM4-039_013215	HL1_008933, HL1_010892, HL1_012505	HL2_007309, HL2_009268	HL3_007065, HL3_007671	JFA-13440_007788, JFA-13440_010318	JFA-13455_008297, JFA-13455_008981	JFA-13456_007855, JFA-13456_010653, JFA-13456_012995, JFA-13456_013676	JFA-13485_009087, JFA-13485_009879	JWR839_008273, JWR839_008274, JWR839_009242, JWR839_009550	KR-M-0043421_005844, KR-M-0043421_008748, KR-M-0043421_009603	KST-15_008291, KST-15_010630	KST1_007058, KST1_008898, KST1_016269	KST12_007735	KST13-1_003870, KST13-1_010607, KST13-1_012009	KST14_003490	KST15-3_010708	KST15-4_013750	KST16_002829, KST16_008008	KST17_010380, KST17_012558	KST19_008700, KST19_011774	KST22_004757, KST22_009102, KST22_010366	KST26_008831, KST26_009031	KST28_009445, KST28_012208, KST28_012900, KST28_012916	KST29_009298, KST29_009544, KST29_009545, KST29_009854, KST29_010972	KST30_008405, KST30_012096, KST30_013151, KST30_014876	KST31_008365, KST31_009494, KST31_012628, KST31_013163, KST31_013797, KST31_013810	KST32_007180, KST32_010627, KST32_014270, KST32_015994, KST32_016215	KST33_010818, KST33_011788, KST33_012958, KST33_014388	KST34_008288, KST34_010483, KST34_013594	KST35_008434, KST35_010000, KST35_011483, KST35_012243	KST36_009065, KST36_009745, KST36_011685	KST37_011244, KST37_011828, KST37_013174, KST37_015307	KST39_007417, KST39_011135, KST39_012846, KST39_013180, KST39_014884	KST5_007810, KST5_010788	KZOM-213_004233, KZOM-213_004798, KZOM-213_011531	KZOM214_000072, KZOM214_007692, KZOM214_008980, KZOM214_009361	MIN-905161_005181, MIN-905161_007955, MIN-905161_010611	MIN-905185_006521, MIN-905185_009226, MIN-905185_011284	MIN-905190_007864, MIN-905190_008335, MIN-905190_009214, MIN-905190_013156, MIN-905190_015766, MIN-905190_015932	MIN-905362_007403, MIN-905362_007404, MIN-905362_012482, MIN-905362_013988, MIN-905362_015922, MIN-905362_017485, MIN-905362_019874	MIN-905373_006863, MIN-905373_007690, MIN-905373_010460	MIN-921526_004393, MIN-921526_007928	MIN-921552_005220, MIN-921552_009570, MIN-921552_011265	MIN-921562_008143, MIN-921562_008144, MIN-921562_009495	MIN-921570_006979, MIN-921570_007212	MIN-921977_007691, MIN-921977_007705, MIN-921977_009186, MIN-921977_011696	MIN-921978_004225, MIN-921978_007022, MIN-921978_007452, MIN-921978_016577, MIN-921978_017172	MIN-921979_005917, MIN-921979_008521	MIN-921981_001442, MIN-921981_007856, MIN-921981_010503, MIN-921981_014714	MIN-921982_009324, MIN-921982_009495, MIN-921982_009860, MIN-921982_012798, MIN-921982_013183, MIN-921982_015546, MIN-921982_015714	MIN-921983_007979, MIN-921983_008946, MIN-921983_011698, MIN-921983_016896, MIN-921983_017123	MIN-921986_007470, MIN-921986_010833, MIN-921986_012695	MIN-921988_007827, MIN-921988_007943, MIN-921988_008551	MIN-921989_008065, MIN-921989_009218, MIN-921989_011656, MIN-921989_015921	MIN-923288_007286, MIN-923288_007287, MIN-923288_011545	MIN-929293_007063, MIN-929293_007211, MIN-929293_012013, MIN-929293_013276	MS1-015_007019, MS1-015_009658, MS1-015_011362, MS1-015_017482	MS4-004_010908, MS4-004_011483, MS4-004_013915	MS9-005_005009	N1_005904, N1_009020	N2_005565, N2_005570, N2_007491, N2_011911	N5_000704, N5_005258, N5_005646	N8_006932, N8_007815, N8_009391	N9_005759, N9_007672, N9_008274	PGA21-027_005445, PGA21-027_011705, PGA21-027_012423, PGA21-027_018543, PGA21-027_018582	R029174_004478, R029174_008828, R029174_009180, R029174_011780	RL1_010535	RL2_011077, RL2_012439	RL3_008692	RL5_007715, RL5_008192	SFSU-001464_009450, SFSU-001464_009841, SFSU-001464_010936	SFSU-001470_010186, SFSU-001470_010406	SFSU-001471_008005, SFSU-001471_009283, SFSU-001471_010701, SFSU-001471_011260	SFSU-001474_005233, SFSU-001474_012242	SFSU-001476_009414, SFSU-001476_010735, SFSU-001476_011895, SFSU-001476_011943	SFSU-001481_008347, SFSU-001481_008735, SFSU-001481_009303	SFSU-001501_004789, SFSU-001501_010152	SFSU-001548_011013, SFSU-001548_012734	SFSU-001554_006547, SFSU-001554_010240	SFSU-001555_009405, SFSU-001555_010782	SFSU-001690_007042, SFSU-001690_011637	SV11-604_001873, SV11-604_008627, SV11-604_009572, SV11-604_009695, SV11-604_010350, SV11-604_010665, SV11-604_010727, SV11-604_011394	TAAM-132367_004962, TAAM-132367_004963, TAAM-132367_005657, TAAM-132367_008473	TAAM-132806_008055, TAAM-132806_009471, TAAM-132806_011841	TAAM-132820_007963, TAAM-132820_010910, TAAM-132820_012788, TAAM-132820_013793	TAAM-175085_004315, TAAM-175085_007402, TAAM-175085_007879	TAAM-185627_007605, TAAM-185627_011691, TAAM-185627_011861	TR39322_002439, TR39322_008461, TR39322_009780, TR39322_009781	UBC-12520_008866, UBC-12520_013244	UBC-15479_009298, UBC-15479_010556, UBC-15479_015142	UBC-16706_002097, UBC-16706_010278, UBC-16706_012682	UBC-16737_008180	UBC-18518_006642, UBC-18518_011640	UBC-28267_008548, UBC-28267_010166, UBC-28267_010882, UBC-28267_015169	UBC-28296_003808, UBC-28296_014159	UBC-32159_008501, UBC-32159_009466, UBC-32159_009549, UBC-32159_012086	UBC-33027_006611, UBC-33027_008104, UBC-33027_014811	UT249_005506, UT249_008245	UT250_006881, UT250_009152	UT284_005970, UT284_008079	UT285_007099, UT285_008566	UT286_004905, UT286_007233	UT354_011905, UT354_011959, UT354_014100	UT473_007969, UT473_008817	UT477_007511, UT477_007699	UT489_008485	UT555_006897, UT555_007161	UT557_006046, UT557_006379	UT567_002200, UT567_013706	UT598_003009, UT598_003061, UT598_007411, UT598_009104, UT598_013315, UT598_014167, UT598_017237	UT600_003623, UT600_005953, UT600_010664, UT600_011406, UT600_014007, UT600_017329	VOL5_007824, VOL5_008039	WSU-54517_008714, WSU-54517_009532	WTU-21375_011574, WTU-21375_011575, WTU-21375_012027, WTU-21375_014714	WTU-24390_009176, WTU-24390_009427, WTU-24390_009428	WTU-24718_003290, WTU-24718_012400, WTU-24718_014274	WTU-24735_007491, WTU-24735_008604, WTU-24735_009312	WTU-27121_004466, WTU-27121_011287, WTU-27121_011923	WTU-27134_008903, WTU-27134_011189	WTU-30041_006419, WTU-30041_007892, WTU-30041_008427, WTU-30041_011032	WTU-65824_008929, WTU-65824_010673	WTU-66301_008661, WTU-66301_012336	WTU-67988_011914, WTU-67988_012690, WTU-67988_015550	WTU-68299_006543, WTU-68299_010033, WTU-68299_011332	WTU-68809_009557, WTU-68809_011743	WTU-71222_012104, WTU-71222_017756	YSU-05349_007092, YSU-05349_007143, YSU-05349_008051, YSU-05349_010915	YSU-05404_006528, YSU-05404_006806, YSU-05404_006864	YSU-07119_007822, YSU-07119_008360, YSU-07119_010947	YSU-08902_004937, YSU-08902_009865, YSU-08902_011298	YSU-09148_007607, YSU-09148_009245, YSU-09148_010181	YSU-09856_008595, YSU-09856_008853, YSU-09856_010879	YSU-09901_007550, YSU-09901_008567, YSU-09901_011828	YSU-09929_006036, YSU-09929_006427, YSU-09929_006548	darkcap_007145, darkcap_008403, darkcap_010537	lightcap_006296, lightcap_009710, lightcap_010563, lightcap_011255, lightcap_012712, lightcap_013814, lightcap_013970, lightcap_015602, lightcap_016641
OG0000746	15-08-09_011058, 15-08-09_014538	15-08-10_009889, 15-08-10_011164, 15-08-10_011656, 15-08-10_015647	15-08-11_009508	15-08-12_009617	20100815009_009080	552NVP_009152, 552NVP_011003, 552NVP_011216	554NVP_010853, 554NVP_012263	A-11354_004984, A-11354_010176, A-11354_012480, A-11354_012929, A-11354_013904, A-11354_014207, A-11354_014934, A-11354_014938	A19a-203_004279, A19a-203_005266, A19a-203_011338, A19a-203_014713, A19a-203_016810	A19a-227_009566, A19a-227_011476, A19a-227_014034, A19a-227_016622, A19a-227_016814, A19a-227_017703, A19a-227_018325	AL16_005115, AL16_005120, AL16_011475, AL16_016449, AL16_016732	Arora7188_011674, Arora7188_013114, Arora7188_015276	B53_009858, B53_012265, B53_012377		BD1301_009129	BD300_002975, BD300_004292, BD300_007416, BD300_009360, BD300_015713, BD300_016464		BD591_010700, BD591_012603	BD592_009586, BD592_010155, BD592_012658	BD593_010073, BD593_010962	BD594_012256		BD596_010576, BD596_010836, BD596_013274, BD596_013306, BD596_013612	BD598_012542	BD599_011746, BD599_012163, BD599_014548		BD942_009945, BD942_015469, BD942_015617	BD944_005155, BD944_007346, BD944_009823, BD944_015374	BD945_004228, BD945_010381, BD945_015062	BD948_008827, BD948_010046	BD949_007180, BD949_016161	BD954_007564, BD954_008241	BD955_007785, BD955_011741, BD955_015312, BD955_015421	BD958_006995, BD958_013128	BD961_014965, BD961_015052	BD963_003868, BD963_007198, BD963_009214, BD963_013553, BD963_015557, BD963_015639				C-F-118985_013730, C-F-118985_015061, C-F-118985_016506, C-F-118985_021594, C-F-118985_023063	C153_011572, C153_013335	CBHV17-101_007423, CBHV17-101_010301, CBHV17-101_010484, CBHV17-101_014959, CBHV17-101_016316, CBHV17-101_016626	DBG-1332_005395, DBG-1332_014544	DBG-17417_010231, DBG-17417_014393, DBG-17417_014445, DBG-17417_014915, DBG-17417_015489, DBG-17417_015923	DBG-17870_004755, DBG-17870_005897, DBG-17870_013587				DBG-5044_010432, DBG-5044_012380, DBG-5044_013835, DBG-5044_013927, DBG-5044_013940, DBG-5044_014712, DBG-5044_015760		DUKE-0350792_002595, DUKE-0350792_009354, DUKE-0350792_010109, DUKE-0350792_013761, DUKE-0350792_014588	DUKE-0351102_005136, DUKE-0351102_006522, DUKE-0351102_010737, DUKE-0351102_014061				FA-09455_008718, FA-09455_008913, FA-09455_010527	FA-11071_009690, FA-11071_013863, FA-11071_014628	FA-13148_014908, FA-13148_017114	FA-13860_007926, FA-13860_012246, FA-13860_015149	FA-13861_010159				GM14-347_008284, GM14-347_010157, GM14-347_010217, GM14-347_014771, GM14-347_016847, GM14-347_017053	GM15-045_004830, GM15-045_009945, GM15-045_013184, GM15-045_013889, GM15-045_017289, GM15-045_017532, GM15-045_017808	GM4-039_011875, GM4-039_013025, GM4-039_015354, GM4-039_016173, GM4-039_018282, GM4-039_018950	HL1_004638, HL1_007635, HL1_015147	HL2_006696, HL2_007518	HL3_006685, HL3_010845	JFA-13440_006780, JFA-13440_008355, JFA-13440_011442	JFA-13455_006910, JFA-13455_006980	JFA-13456_002935, JFA-13456_005674, JFA-13456_016178, JFA-13456_016258	JFA-13485_012071, JFA-13485_012765, JFA-13485_012876	JWR839_010219, JWR839_012432, JWR839_013224, JWR839_014722	KR-M-0043421_006351		KST1_005709, KST1_010303, KST1_011465, KST1_014996, KST1_015483, KST1_016214	KST12_007466, KST12_012593, KST12_013436	KST13-1_009325, KST13-1_009716, KST13-1_009734, KST13-1_009902	KST14_012602, KST14_015843	KST15-3_007231, KST15-3_010424, KST15-3_012469, KST15-3_013404	KST15-4_006922, KST15-4_007624, KST15-4_011541, KST15-4_012622, KST15-4_014832, KST15-4_015404	KST16_007016, KST16_008917, KST16_009077, KST16_009807, KST16_011828, KST16_012126, KST16_014290	KST17_011006, KST17_011131, KST17_012605, KST17_014121, KST17_014952	KST19_006208, KST19_010424, KST19_010979, KST19_011023, KST19_011718, KST19_013779, KST19_014199, KST19_014846, KST19_016347	KST22_007330, KST22_008765, KST22_011074, KST22_013548, KST22_015509	KST26_004529, KST26_005791, KST26_008709, KST26_009053, KST26_011088, KST26_013320, KST26_014119	KST28_006352, KST28_013134, KST28_014284, KST28_015075	KST29_007226, KST29_010773, KST29_014294	KST30_007810, KST30_010058, KST30_015051, KST30_015422	KST31_007670, KST31_009984	KST32_007599, KST32_009740, KST32_011403, KST32_016202	KST33_008192, KST33_016051	KST34_007175, KST34_009267, KST34_014358, KST34_014518	KST35_006893, KST35_007251, KST35_013674, KST35_014075, KST35_014890	KST36_010414, KST36_014766	KST37_007462, KST37_010081, KST37_010625, KST37_014948	KST39_004855, KST39_010797, KST39_014559, KST39_014625	KST5_009009, KST5_011367, KST5_012799, KST5_013590	KZOM-213_010557, KZOM-213_011466, KZOM-213_015318		MIN-905161_010182, MIN-905161_015278, MIN-905161_017458	MIN-905185_009155, MIN-905185_016419, MIN-905185_017785, MIN-905185_018237	MIN-905190_006231, MIN-905190_009610, MIN-905190_014420, MIN-905190_016350	MIN-905362_004993, MIN-905362_012082, MIN-905362_015058, MIN-905362_018708, MIN-905362_020277, MIN-905362_022064, MIN-905362_022249	MIN-905373_009396, MIN-905373_016100	MIN-921526_002743, MIN-921526_002856, MIN-921526_012892, MIN-921526_015695, MIN-921526_016867	MIN-921552_007473, MIN-921552_009607, MIN-921552_013356, MIN-921552_017917, MIN-921552_017995	MIN-921562_008631		MIN-921977_004499, MIN-921977_007550		MIN-921979_008238, MIN-921979_008276, MIN-921979_014970, MIN-921979_016146	MIN-921981_001900, MIN-921981_015175	MIN-921982_005044	MIN-921983_008250, MIN-921983_017122	MIN-921986_014775	MIN-921988_007388, MIN-921988_014694	MIN-921989_004272, MIN-921989_005059, MIN-921989_011087, MIN-921989_012602	MIN-923288_009985, MIN-923288_015397	MIN-929293_004921, MIN-929293_006917, MIN-929293_011153, MIN-929293_012140	MS1-015_012031, MS1-015_013440, MS1-015_015310, MS1-015_016332, MS1-015_016855, MS1-015_017003	MS4-004_015148, MS4-004_015947, MS4-004_017181, MS4-004_017357	MS9-005_007568, MS9-005_014951, MS9-005_015953, MS9-005_016094, MS9-005_017482, MS9-005_017590	N1_003676	N2_011470, N2_012077		N8_015195	N9_010934, N9_012200	PGA21-027_005728, PGA21-027_012585, PGA21-027_017420, PGA21-027_017515	R029174_007495, R029174_011105, R029174_012247	RL1_007535, RL1_010116, RL1_012510, RL1_016582	RL2_003925, RL2_004455, RL2_009237, RL2_011187, RL2_015424	RL3_011565, RL3_014515	RL5_008087, RL5_011194	SFSU-001464_008725, SFSU-001464_011176, SFSU-001464_012696	SFSU-001470_013972, SFSU-001470_014039	SFSU-001471_008359, SFSU-001471_011709, SFSU-001471_012046	SFSU-001474_011276	SFSU-001476_008427, SFSU-001476_010812, SFSU-001476_015012	SFSU-001481_010109, SFSU-001481_010618, SFSU-001481_010744	SFSU-001501_012505	SFSU-001548_008224, SFSU-001548_010182, SFSU-001548_012808, SFSU-001548_014288	SFSU-001554_012703	SFSU-001555_006132	SFSU-001690_006889, SFSU-001690_008182, SFSU-001690_009514, SFSU-001690_009522, SFSU-001690_012618, SFSU-001690_014753		TAAM-132367_005201, TAAM-132367_005769, TAAM-132367_007939, TAAM-132367_013708, TAAM-132367_014471, TAAM-132367_014655	TAAM-132806_011150, TAAM-132806_011424		TAAM-175085_003254		TR39322_008338, TR39322_010745, TR39322_016293	UBC-12520_010102, UBC-12520_010399, UBC-12520_011191, UBC-12520_014182, UBC-12520_015808	UBC-15479_008420, UBC-15479_010723, UBC-15479_012276, UBC-15479_013891, UBC-15479_015031, UBC-15479_015938	UBC-16706_001265, UBC-16706_009497, UBC-16706_012179, UBC-16706_014172	UBC-16737_008329, UBC-16737_008508, UBC-16737_013297, UBC-16737_013890, UBC-16737_014347	UBC-18518_006275, UBC-18518_009925, UBC-18518_012741	UBC-28267_003557, UBC-28267_005771, UBC-28267_009698, UBC-28267_011139, UBC-28267_012245, UBC-28267_014173, UBC-28267_015310	UBC-28296_003038, UBC-28296_008970, UBC-28296_010002, UBC-28296_013739, UBC-28296_015900	UBC-32159_006248, UBC-32159_010542, UBC-32159_014178	UBC-33027_007592, UBC-33027_009139, UBC-33027_010324, UBC-33027_010622, UBC-33027_011113	UT249_004063, UT249_008819, UT249_009430, UT249_009772	UT250_007771, UT250_008951, UT250_011318, UT250_014120	UT284_004945, UT284_005517, UT284_007858, UT284_012932, UT284_015283, UT284_015360	UT285_007047, UT285_012060	UT286_005891, UT286_011162, UT286_012575, UT286_015863, UT286_016108, UT286_016175	UT354_003902, UT354_008463, UT354_010790, UT354_013762, UT354_015186	UT473_006632, UT473_006995, UT473_007489, UT473_009918, UT473_010731, UT473_014572, UT473_015119	UT477_006049, UT477_017127	UT489_007201, UT489_011724	UT555_004822, UT555_006844, UT555_009892	UT557_007733, UT557_012542, UT557_016403	UT567_015961	UT598_006196, UT598_009113, UT598_015762	UT600_004951, UT600_008435, UT600_010676, UT600_014328, UT600_017592	VOL5_005901, VOL5_007816, VOL5_015597, VOL5_015973	WSU-54517_007021, WSU-54517_012585, WSU-54517_014324, WSU-54517_015551	WTU-21375_008950, WTU-21375_011171, WTU-21375_011792, WTU-21375_013629		WTU-24718_013675, WTU-24718_014923, WTU-24718_015370	WTU-24735_010494, WTU-24735_015359	WTU-27121_011626, WTU-27121_012055	WTU-27134_008591	WTU-30041_011471	WTU-65824_004909, WTU-65824_007446, WTU-65824_009313, WTU-65824_009425, WTU-65824_010469, WTU-65824_012608, WTU-65824_015272	WTU-66301_007832, WTU-66301_014096, WTU-66301_016374	WTU-67988_008658, WTU-67988_009688, WTU-67988_010310, WTU-67988_011296	WTU-68299_010514, WTU-68299_011199	WTU-68809_011059	WTU-71222_005725, WTU-71222_010800, WTU-71222_011263, WTU-71222_014042, WTU-71222_014944, WTU-71222_016117, WTU-71222_019399, WTU-71222_019476	YSU-05349_009286, YSU-05349_010425, YSU-05349_018172	YSU-05404_013564, YSU-05404_016324, YSU-05404_016773, YSU-05404_016814	YSU-07119_010274, YSU-07119_010296	YSU-08902_007404, YSU-08902_009984, YSU-08902_015982, YSU-08902_016842	YSU-09148_006035, YSU-09148_006149, YSU-09148_011167, YSU-09148_017762	YSU-09856_016543	YSU-09901_017676	YSU-09929_009765, YSU-09929_010573, YSU-09929_011476, YSU-09929_016780	darkcap_008754, darkcap_011264, darkcap_012387, darkcap_013518, darkcap_017824
OG0000747	15-08-09_013340, 15-08-09_015790, 15-08-09_015855	15-08-10_010582, 15-08-10_016037	15-08-11_008754	15-08-12_015365	20100815009_012280	552NVP_015976, 552NVP_016592	554NVP_015409	A-11354_013516	A19a-203_005799, A19a-203_006588, A19a-203_009694, A19a-203_014876, A19a-203_017789		AL16_015149, AL16_016274, AL16_016837	Arora7188_010002, Arora7188_014975, Arora7188_015797, Arora7188_015892, Arora7188_016165				BD300_016307, BD300_016708			BD592_012932	BD593_012119, BD593_014343	BD594_010732		BD596_010780	BD598_013092	BD599_011626, BD599_012377, BD599_013472		BD942_015179	BD944_011586, BD944_012352, BD944_013206, BD944_015379	BD945_007741, BD945_010961, BD945_013202, BD945_015881, BD945_016224	BD948_013537, BD948_015800	BD949_007662, BD949_011159, BD949_012970, BD949_014182, BD949_015646	BD954_012021, BD954_015450		BD958_013821	BD961_009945, BD961_013228, BD961_015857, BD961_016649, BD961_016829, BD961_016886, BD961_016891	BD963_013101, BD963_014964, BD963_016258, BD963_016495, BD963_016520	Bi81_011004, Bi81_013641, Bi81_013780			C-F-118985_016281, C-F-118985_016933, C-F-118985_017437, C-F-118985_018170, C-F-118985_018602, C-F-118985_018685, C-F-118985_020292, C-F-118985_021503	C153_013268, C153_014467	CBHV17-101_001296, CBHV17-101_001933, CBHV17-101_013179, CBHV17-101_017750		DBG-17417_010410, DBG-17417_014360, DBG-17417_015397, DBG-17417_015937, DBG-17417_016035, DBG-17417_016099	DBG-17870_011887, DBG-17870_016361		DBG-24649_012101, DBG-24649_014110, DBG-24649_015647		DBG-5044_014820, DBG-5044_014955, DBG-5044_015335, DBG-5044_015527		DUKE-0350792_015427, DUKE-0350792_016983, DUKE-0350792_018035, DUKE-0350792_018261, DUKE-0350792_018532	DUKE-0351102_016254, DUKE-0351102_016886, DUKE-0351102_017170, DUKE-0351102_017387			F-75615_007174, F-75615_014466, F-75615_015146, F-75615_015526, F-75615_016142	FA-09455_007340, FA-09455_016166, FA-09455_016375, FA-09455_016634	FA-11071_015980, FA-11071_016172, FA-11071_016441	FA-13148_014946, FA-13148_015312, FA-13148_016400, FA-13148_016833	FA-13860_012219, FA-13860_014408, FA-13860_014946, FA-13860_015226, FA-13860_015861, FA-13860_015895	FA-13861_013712, FA-13861_016304, FA-13861_016457, FA-13861_016688	FA-16929_015913, FA-16929_016197, FA-16929_016474, FA-16929_016735, FA-16929_016741, FA-16929_016950	FA-18247_006514, FA-18247_016740, FA-18247_016842, FA-18247_017055		GM14-347_012792, GM14-347_017089	GM15-045_015963, GM15-045_017181	GM4-039_016744	HL1_016233	HL2_016042, HL2_016059, HL2_016227	HL3_015483, HL3_016241, HL3_016767	JFA-13440_015574, JFA-13440_016072, JFA-13440_016362, JFA-13440_016383, JFA-13440_016434, JFA-13440_016696, JFA-13440_016791	JFA-13455_007723, JFA-13455_016175, JFA-13455_016182, JFA-13455_016705	JFA-13456_011746, JFA-13456_016169, JFA-13456_016412, JFA-13456_016515	JFA-13485_015745, JFA-13485_015858, JFA-13485_015934, JFA-13485_016042	JWR839_016201, JWR839_017067, JWR839_017872, JWR839_017980	KR-M-0043421_007186, KR-M-0043421_015251, KR-M-0043421_016473, KR-M-0043421_016666, KR-M-0043421_016778, KR-M-0043421_017213, KR-M-0043421_017349		KST1_015727, KST1_015746, KST1_016814	KST12_012317, KST12_014200, KST12_015286, KST12_015855, KST12_016268, KST12_016353, KST12_016602, KST12_016611	KST13-1_015809, KST13-1_016070, KST13-1_016294, KST13-1_016348, KST13-1_016462	KST14_005275	KST15-3_005709, KST15-3_013091, KST15-3_013896, KST15-3_014836, KST15-3_015992, KST15-3_016446	KST15-4_006271, KST15-4_008351, KST15-4_014528, KST15-4_015615, KST15-4_015910, KST15-4_015942, KST15-4_016003	KST16_007268, KST16_008935, KST16_016667, KST16_016677	KST17_012805, KST17_016094, KST17_016157, KST17_016244, KST17_016289, KST17_016409	KST19_014684, KST19_015040, KST19_015050, KST19_015514, KST19_016325, KST19_016626	KST22_005613, KST22_015479, KST22_015996, KST22_016297, KST22_016781	KST26_014513, KST26_015283, KST26_016423, KST26_016466, KST26_016639	KST28_014766, KST28_015238	KST29_012275, KST29_013435, KST29_014076, KST29_014243, KST29_014833, KST29_015115	KST30_014470, KST30_015203	KST31_014037, KST31_014861, KST31_014952, KST31_015116	KST32_012494, KST32_014951, KST32_015364, KST32_015548, KST32_015644, KST32_016099, KST32_016130, KST32_016254, KST32_016265	KST33_014177, KST33_014703, KST33_014915, KST33_015151, KST33_015714, KST33_015907, KST33_016001	KST34_014594, KST34_014671, KST34_015710	KST35_013117, KST35_014715, KST35_014899, KST35_014958	KST36_008971, KST36_014385, KST36_014828, KST36_014892	KST37_011644, KST37_012275, KST37_015214, KST37_015423, KST37_015612, KST37_015918, KST37_016021	KST39_013537, KST39_015101, KST39_015545, KST39_015688, KST39_015735, KST39_015815	KST5_013598, KST5_015409, KST5_015893, KST5_016758, KST5_017008	KZOM-213_014497		MIN-905161_017480, MIN-905161_018386	MIN-905185_016850, MIN-905185_017390, MIN-905185_017696, MIN-905185_018494	MIN-905190_006083	MIN-905362_003875, MIN-905362_007804, MIN-905362_019180, MIN-905362_019740	MIN-905373_016536, MIN-905373_017767, MIN-905373_018379		MIN-921552_009846, MIN-921552_014593, MIN-921552_015700, MIN-921552_016141, MIN-921552_017109	MIN-921562_003831, MIN-921562_015328, MIN-921562_015651, MIN-921562_016012, MIN-921562_016459		MIN-921977_008735, MIN-921977_009523, MIN-921977_016155, MIN-921977_017205	MIN-921978_016605, MIN-921978_016768, MIN-921978_016779, MIN-921978_016974	MIN-921979_007056, MIN-921979_015402, MIN-921979_016296	MIN-921981_007574, MIN-921981_015075, MIN-921981_015943, MIN-921981_015973, MIN-921981_016432, MIN-921981_016723	MIN-921982_006760, MIN-921982_012532, MIN-921982_012754, MIN-921982_015761, MIN-921982_016100, MIN-921982_016181, MIN-921982_016343, MIN-921982_016429, MIN-921982_016637, MIN-921982_016709, MIN-921982_016999	MIN-921983_010780, MIN-921983_015115, MIN-921983_015806, MIN-921983_016589, MIN-921983_016601, MIN-921983_016623, MIN-921983_016628	MIN-921986_015270, MIN-921986_015660, MIN-921986_015892	MIN-921988_007610, MIN-921988_016317	MIN-921989_007914, MIN-921989_016176, MIN-921989_016341	MIN-923288_012548, MIN-923288_013199, MIN-923288_016144, MIN-923288_016168	MIN-929293_015229, MIN-929293_016642, MIN-929293_016756	MS1-015_008018, MS1-015_015580, MS1-015_017480	MS4-004_015747, MS4-004_016889	MS9-005_016493	N1_007080, N1_015609, N1_015750, N1_015903, N1_016117, N1_016211	N2_013429, N2_014626, N2_014761		N8_015302		PGA21-027_004026	R029174_012269	RL1_015880, RL1_015887, RL1_016101, RL1_016169, RL1_016420, RL1_016463	RL2_015126, RL2_015155, RL2_016083, RL2_017076, RL2_017530, RL2_017582	RL3_015451, RL3_015532, RL3_015636, RL3_015857, RL3_016033, RL3_016056, RL3_016085	RL5_015392, RL5_015750	SFSU-001464_012817	SFSU-001470_016790	SFSU-001471_010431	SFSU-001474_013723, SFSU-001474_014887	SFSU-001476_012359, SFSU-001476_015004, SFSU-001476_015023		SFSU-001501_011993	SFSU-001548_013578, SFSU-001548_014581, SFSU-001548_015271, SFSU-001548_015452, SFSU-001548_015845	SFSU-001554_013541	SFSU-001555_015097, SFSU-001555_015488, SFSU-001555_016240, SFSU-001555_016587	SFSU-001690_007995, SFSU-001690_013110, SFSU-001690_015305, SFSU-001690_015760		TAAM-132367_007632, TAAM-132367_015912, TAAM-132367_016528, TAAM-132367_016662, TAAM-132367_016800, TAAM-132367_017087, TAAM-132367_017153	TAAM-132806_008839, TAAM-132806_013041		TAAM-175085_010478, TAAM-175085_015830, TAAM-175085_015955, TAAM-175085_016295, TAAM-175085_016592, TAAM-175085_016671	TAAM-185627_009534, TAAM-185627_015828		UBC-12520_015428, UBC-12520_015660, UBC-12520_015726, UBC-12520_015781, UBC-12520_015979	UBC-15479_014357, UBC-15479_015267, UBC-15479_015604, UBC-15479_015763	UBC-16706_015122, UBC-16706_015749	UBC-16737_014481, UBC-16737_014641, UBC-16737_014824, UBC-16737_014946, UBC-16737_015282, UBC-16737_015654	UBC-18518_011877	UBC-28267_015697	UBC-28296_015887, UBC-28296_015947, UBC-28296_016183	UBC-32159_003563, UBC-32159_014899, UBC-32159_015971, UBC-32159_016134, UBC-32159_016138, UBC-32159_016307, UBC-32159_016333, UBC-32159_016336, UBC-32159_016806		UT249_016690	UT250_007196, UT250_016987, UT250_017310, UT250_017388, UT250_017410	UT284_016651	UT285_014623, UT285_015296, UT285_016014, UT285_016104	UT286_012523, UT286_015392, UT286_015410, UT286_016069, UT286_016114, UT286_016119, UT286_016231	UT354_010812, UT354_013885	UT473_015158, UT473_015226, UT473_015468, UT473_015548, UT473_016503, UT473_016986	UT477_010990, UT477_015394, UT477_017144, UT477_017225	UT489_014908, UT489_015268, UT489_015672, UT489_015919, UT489_016056	UT555_016625	UT557_015949, UT557_016109, UT557_016240, UT557_016656, UT557_016898	UT567_016045	UT598_010669, UT598_017193		VOL5_016453, VOL5_016571, VOL5_016814	WSU-54517_014856, WSU-54517_015342, WSU-54517_015856, WSU-54517_016152, WSU-54517_016414, WSU-54517_016482			WTU-24718_014167, WTU-24718_014895, WTU-24718_015514	WTU-24735_012099, WTU-24735_014813, WTU-24735_015600, WTU-24735_015849	WTU-27121_012111	WTU-27134_016165		WTU-65824_014384, WTU-65824_015457, WTU-65824_015579, WTU-65824_015806	WTU-66301_016037, WTU-66301_016079, WTU-66301_016330, WTU-66301_016378	WTU-67988_014252, WTU-67988_014354, WTU-67988_014859, WTU-67988_015047, WTU-67988_016023, WTU-67988_016054, WTU-67988_016170	WTU-68299_014664, WTU-68299_015985		WTU-71222_017676, WTU-71222_018106, WTU-71222_019665, WTU-71222_019709, WTU-71222_019856, WTU-71222_020147	YSU-05349_011745, YSU-05349_016508, YSU-05349_016974, YSU-05349_017038, YSU-05349_017610	YSU-05404_016925	YSU-07119_011026, YSU-07119_017125	YSU-08902_010464, YSU-08902_012298, YSU-08902_015287, YSU-08902_017258, YSU-08902_017399, YSU-08902_017583	YSU-09148_015879, YSU-09148_015931, YSU-09148_017427, YSU-09148_017937, YSU-09148_018050	YSU-09856_006596, YSU-09856_011451, YSU-09856_020183, YSU-09856_020307, YSU-09856_021466		YSU-09929_017028, YSU-09929_017409	darkcap_009737, darkcap_011688, darkcap_014552	lightcap_015451, lightcap_016996, lightcap_017211
OG0000748	15-08-09_014086, 15-08-09_015791, 15-08-09_016158	15-08-10_003912	15-08-11_011511, 15-08-11_011518, 15-08-11_014730, 15-08-11_014901, 15-08-11_015388, 15-08-11_016180	15-08-12_014442, 15-08-12_014587	20100815009_010605	552NVP_007528, 552NVP_008432, 552NVP_008433, 552NVP_014604, 552NVP_014790	554NVP_008880, 554NVP_012280, 554NVP_012353, 554NVP_013117, 554NVP_013848, 554NVP_014926	A-11354_011237, A-11354_015361	A19a-203_004874, A19a-203_013191, A19a-203_013417, A19a-203_013737, A19a-203_015866, A19a-203_017970	A19a-227_011145, A19a-227_013603, A19a-227_013772, A19a-227_013833, A19a-227_014138, A19a-227_015201, A19a-227_015291, A19a-227_016785	AL16_011510, AL16_012886, AL16_013350, AL16_013951, AL16_014596	Arora7188_015823	B53_010262	BD-953_006051		BD300_013244, BD300_013711, BD300_013954, BD300_016643	BD572_013649	BD591_011772	BD592_011622, BD592_013304	BD593_014827	BD594_012164		BD596_010649, BD596_011344, BD596_013201	BD598_011442	BD599_011539	BD747_001653, BD747_007099, BD747_009415	BD942_011327, BD942_011386, BD942_012908, BD942_015996	BD944_012305, BD944_013862	BD945_012010, BD945_013351, BD945_013696	BD948_015321	BD949_012830, BD949_013983, BD949_014137	BD954_013382, BD954_013435, BD954_015645	BD955_014685	BD958_012310	BD961_013151, BD961_015991	BD963_013327, BD963_016607	Bi81_012865, Bi81_013328	jgi|Bolret1|11010|evm.model.Contig44.61, jgi|Bolret1|11020|evm.model.Contig44.71, jgi|Bolret1|11021|evm.model.Contig44.72, jgi|Bolret1|15489|evm.model.Contig91.16, jgi|Bolret1|3117|evm.model.Contig14.212		C-F-118985_017174, C-F-118985_017604, C-F-118985_020768, C-F-118985_021098	C153_011969, C153_012201, C153_013806, C153_014622	CBHV17-101_018135	DBG-1332_013360, DBG-1332_014104	DBG-17417_011111	DBG-17870_010707, DBG-17870_012432, DBG-17870_012722	DBG-23282_006408, DBG-23282_008518	DBG-24649_013706, DBG-24649_015274, DBG-24649_015442		DBG-5044_011368, DBG-5044_012528, DBG-5044_014943, DBG-5044_015480		DUKE-0350792_012239, DUKE-0350792_012553, DUKE-0350792_013387, DUKE-0350792_017849	DUKE-0351102_002992, DUKE-0351102_014624, DUKE-0351102_015664, DUKE-0351102_016633, DUKE-0351102_017455, DUKE-0351102_017679			F-75615_010773, F-75615_014070, F-75615_015687	FA-09455_006348, FA-09455_014073, FA-09455_015906	FA-11071_013431, FA-11071_013945, FA-11071_015591, FA-11071_015604, FA-11071_015890, FA-11071_016424	FA-13148_012654	FA-13860_009187	FA-13861_009304	FA-16929_010726, FA-16929_011294, FA-16929_016460, FA-16929_016799, FA-16929_017041	FA-18247_013569, FA-18247_016837	GAL3858_003542, GAL3858_012074	GM14-347_012832, GM14-347_014906, GM14-347_014919, GM14-347_017573	GM15-045_012823, GM15-045_012888, GM15-045_015392, GM15-045_016853	GM4-039_011490, GM4-039_011979, GM4-039_014847, GM4-039_015165	HL1_013270, HL1_015799, HL1_016580	HL2_013038, HL2_014720, HL2_014743, HL2_015586	HL3_007754, HL3_016315, HL3_016496	JFA-13440_006713, JFA-13440_012092, JFA-13440_013459, JFA-13440_013480, JFA-13440_015435, JFA-13440_016305	JFA-13455_014340, JFA-13455_015440, JFA-13455_016661	JFA-13456_011168, JFA-13456_014113	JFA-13485_015362		KR-M-0043421_013506, KR-M-0043421_013573, KR-M-0043421_013762		KST1_012643, KST1_015259	KST12_001843, KST12_012620, KST12_014480, KST12_014927, KST12_015695, KST12_015950	KST13-1_010200, KST13-1_012669, KST13-1_015014, KST13-1_015222, KST13-1_015264, KST13-1_016618	KST14_011719, KST14_013068, KST14_014966, KST14_016066, KST14_016334	KST15-3_009159, KST15-3_012421, KST15-3_015832	KST15-4_009384, KST15-4_010790, KST15-4_014770, KST15-4_014904	KST16_007248, KST16_013196, KST16_014537, KST16_016169	KST17_010189, KST17_011235, KST17_011647, KST17_013837	KST19_013199, KST19_013992, KST19_014994, KST19_015000, KST19_016659	KST22_010318, KST22_013235, KST22_014920, KST22_015695	KST26_008207, KST26_012118	KST28_013978	KST29_009484, KST29_012666, KST29_013860	KST30_014381, KST30_015279	KST31_013793, KST31_014719	KST32_013382, KST32_014091	KST33_014760	KST34_002170, KST34_012635, KST34_013284, KST34_013592	KST35_013803, KST35_014697	KST36_013581	KST37_014645	KST39_008050, KST39_014498, KST39_015353	KST5_012670, KST5_012969	KZOM-213_004584, KZOM-213_009224, KZOM-213_009722		MIN-905161_014754, MIN-905161_017634, MIN-905161_018137	MIN-905185_006774, MIN-905185_011828, MIN-905185_011876, MIN-905185_012167, MIN-905185_018510	MIN-905190_012768, MIN-905190_014249, MIN-905190_014625, MIN-905190_015367, MIN-905190_017198	MIN-905362_021590, MIN-905362_021969	MIN-905373_002326, MIN-905373_012727, MIN-905373_014836, MIN-905373_015933, MIN-905373_017996	MIN-921526_013084, MIN-921526_015938, MIN-921526_015991, MIN-921526_016132, MIN-921526_016219	MIN-921552_012959, MIN-921552_012966, MIN-921552_012974, MIN-921552_013811, MIN-921552_013874, MIN-921552_014994, MIN-921552_017602	MIN-921562_012749, MIN-921562_013354, MIN-921562_014300, MIN-921562_015067	MIN-921570_011828, MIN-921570_011829	MIN-921977_010057, MIN-921977_012463, MIN-921977_015716, MIN-921977_015732	MIN-921978_012580, MIN-921978_012666, MIN-921978_014005, MIN-921978_014620, MIN-921978_016227	MIN-921979_003489, MIN-921979_012388, MIN-921979_013569, MIN-921979_015258	MIN-921981_010820, MIN-921981_012381, MIN-921981_014333, MIN-921981_014584, MIN-921981_015173	MIN-921982_008877, MIN-921982_008878, MIN-921982_013766	MIN-921983_010235, MIN-921983_015491, MIN-921983_016142, MIN-921983_016343	MIN-921986_003239, MIN-921986_010529, MIN-921986_010688, MIN-921986_015891, MIN-921986_016256	MIN-921988_008844, MIN-921988_011089, MIN-921988_013810, MIN-921988_014220, MIN-921988_015752	MIN-921989_012354, MIN-921989_012709, MIN-921989_012889, MIN-921989_013313, MIN-921989_016050	MIN-923288_015093, MIN-923288_016115, MIN-923288_016621	MIN-929293_000526, MIN-929293_011369, MIN-929293_012373, MIN-929293_015552, MIN-929293_016495	MS1-015_010519, MS1-015_016431, MS1-015_016839	MS4-004_013817, MS4-004_015664, MS4-004_016464, MS4-004_016593, MS4-004_017199, MS4-004_017239	MS9-005_011285, MS9-005_012650, MS9-005_014108, MS9-005_014138, MS9-005_014510, MS9-005_015737, MS9-005_016029, MS9-005_017323	N1_012860, N1_014859, N1_015185, N1_016255, N1_016324	N2_000417, N2_013294, N2_013940, N2_014492, N2_015102	N5_008004, N5_008005	N8_010899, N8_011869, N8_012531, N8_014168, N8_015428	N9_010926, N9_011072, N9_011682, N9_012986, N9_013777, N9_014189, N9_014688		R029174_009009	RL1_011362, RL1_012932	RL2_006421, RL2_015248	RL3_012371, RL3_015472	RL5_000986, RL5_013710, RL5_013743	SFSU-001464_013660	SFSU-001470_013399, SFSU-001470_013957, SFSU-001470_014168		SFSU-001474_013988	SFSU-001476_010450	SFSU-001481_001397, SFSU-001481_012138	SFSU-001501_004365	SFSU-001548_008716, SFSU-001548_013728	SFSU-001554_013326, SFSU-001554_013519, SFSU-001554_014967	SFSU-001555_006476	SFSU-001690_012703, SFSU-001690_014430, SFSU-001690_014619	SV11-604_001871		TAAM-132806_009591	TAAM-132820_009137, TAAM-132820_009138, TAAM-132820_010895, TAAM-132820_013825	TAAM-175085_016613	TAAM-185627_012816, TAAM-185627_013917, TAAM-185627_015318, TAAM-185627_016514	TR39322_010616, TR39322_011452	UBC-12520_007593, UBC-12520_010257	UBC-15479_011938, UBC-15479_013698, UBC-15479_013836	UBC-16706_008499, UBC-16706_011033, UBC-16706_013911	UBC-16737_011172, UBC-16737_012128, UBC-16737_012139, UBC-16737_015797	UBC-18518_012526, UBC-18518_012627, UBC-18518_013608	UBC-28267_012144, UBC-28267_012145, UBC-28267_013509, UBC-28267_013856, UBC-28267_015313	UBC-28296_008963, UBC-28296_013491	UBC-32159_016250, UBC-32159_016273	UBC-33027_011424, UBC-33027_013494, UBC-33027_015629	UT249_003337, UT249_012425, UT249_015240, UT249_015862	UT250_011759, UT250_013926, UT250_015009, UT250_015681, UT250_017333	UT284_013593, UT284_014731, UT284_015013	UT285_012855, UT285_012936, UT285_012969, UT285_014609, UT285_015170, UT285_016034	UT286_012933, UT286_012947, UT286_013564, UT286_013895, UT286_014361	UT354_014107	UT473_009232, UT473_015380, UT473_015581, UT473_016586	UT477_014559, UT477_014978	UT489_010349, UT489_013090, UT489_014287	UT555_010789, UT555_014913, UT555_016164, UT555_016218	UT557_003262, UT557_011133, UT557_013439, UT557_014700, UT557_016482	UT567_014025, UT567_014031, UT567_014370, UT567_014461, UT567_014978, UT567_015809, UT567_015903, UT567_016377	UT598_013607, UT598_013904, UT598_016190, UT598_016895, UT598_017454	UT600_014918, UT600_015245, UT600_016406, UT600_016663, UT600_017930	VOL5_011595, VOL5_012115, VOL5_014169, VOL5_014583	WSU-54517_012404, WSU-54517_012979, WSU-54517_014801, WSU-54517_015854	WTU-21375_007591, WTU-21375_011352, WTU-21375_013662, WTU-21375_013862	WTU-24390_012763, WTU-24390_013055, WTU-24390_013629, WTU-24390_015449	WTU-24718_010724, WTU-24718_011846, WTU-24718_011925, WTU-24718_014580	WTU-24735_009884, WTU-24735_016229	WTU-27121_006909, WTU-27121_006910	WTU-27134_009062, WTU-27134_016102	WTU-30041_004043, WTU-30041_004044, WTU-30041_010687	WTU-65824_010311, WTU-65824_011569	WTU-66301_014760, WTU-66301_015284, WTU-66301_015956	WTU-67988_011839, WTU-67988_012674	WTU-68299_008519, WTU-68299_015192	WTU-68809_004924	WTU-71222_016297, WTU-71222_016850	YSU-05349_014313	YSU-05404_008751, YSU-05404_011662, YSU-05404_012708, YSU-05404_013263	YSU-07119_012288, YSU-07119_013125, YSU-07119_013588, YSU-07119_015399, YSU-07119_017241	YSU-08902_010981, YSU-08902_014686, YSU-08902_015333, YSU-08902_015969, YSU-08902_016940, YSU-08902_017603	YSU-09148_003042, YSU-09148_010517, YSU-09148_012227, YSU-09148_015326, YSU-09148_017877	YSU-09856_003637, YSU-09856_007701, YSU-09856_015726, YSU-09856_017437, YSU-09856_019113, YSU-09856_020181, YSU-09856_020839, YSU-09856_021358	YSU-09901_013281, YSU-09901_015590	YSU-09929_009210, YSU-09929_009254, YSU-09929_011007, YSU-09929_016892	darkcap_010662, darkcap_013203, darkcap_014205, darkcap_015348, darkcap_016476, darkcap_016895	lightcap_010604, lightcap_014359, lightcap_015650, lightcap_015917, lightcap_016352
OG0000749	15-08-09_005958, 15-08-09_013015	15-08-10_011694	15-08-11_011663, 15-08-11_011838, 15-08-11_012299	15-08-12_005405, 15-08-12_013169	20100815009_011772	552NVP_008629, 552NVP_008942, 552NVP_008943	554NVP_009900, 554NVP_012451	A-11354_008568, A-11354_008664, A-11354_009418, A-11354_015977	A19a-203_011482, A19a-203_017494		AL16_009815, AL16_010523, AL16_013709, AL16_015869	Arora7188_008952, Arora7188_010387, Arora7188_013869	B53_006401, B53_009579, B53_010468	BD-953_007480, BD-953_007484	BD1301_009549, BD1301_009555, BD1301_009556	BD300_008416, BD300_010809, BD300_012608, BD300_013666	BD572_008621, BD572_011696	BD591_008217, BD591_011448, BD591_012297	BD592_010506, BD592_010533, BD592_012556	BD593_007886, BD593_010374, BD593_010375	BD594_009152, BD594_010000, BD594_011099	BD595_004050	BD596_009387, BD596_009545, BD596_010225, BD596_010716	BD598_010627, BD598_010695	BD599_005890, BD599_010650, BD599_011768	BD747_008896, BD747_008896-T2, BD747_008897, BD747_008905, BD747_008914	BD942_010328, BD942_010933	BD944_001383, BD944_009752, BD944_009753	BD945_010360, BD945_012392, BD945_014407	BD948_006703, BD948_011148, BD948_011149	BD949_011246, BD949_011928, BD949_011929, BD949_012926, BD949_015945	BD954_008997, BD954_011419, BD954_013708, BD954_014254	BD955_009122, BD955_011616	BD958_007729, BD958_011074	BD961_009925, BD961_011622, BD961_013233, BD961_013234	BD963_006870, BD963_010110, BD963_010409, BD963_012340	Bi81_007475, Bi81_009739	jgi|Bolret1|7594|evm.model.Contig27.80, jgi|Bolret1|7595|evm.model.Contig27.81, jgi|Bolret1|7596|evm.model.Contig27.82, jgi|Bolret1|9630|evm.model.Contig36.11	C-F-109468_007555, C-F-109468_007558	C-F-118985_012862, C-F-118985_013341, C-F-118985_015778, C-F-118985_017878, C-F-118985_021648	C153_002541, C153_007111, C153_007112	CBHV17-101_006839, CBHV17-101_009756, CBHV17-101_010371	DBG-1332_008550, DBG-1332_010642	DBG-17417_010042, DBG-17417_012233	DBG-17870_009527, DBG-17870_012211	DBG-23282_006520, DBG-23282_009716, DBG-23282_009717	DBG-24649_009778, DBG-24649_010748	DBG-25235_004624, DBG-25235_011315	DBG-5044_008400, DBG-5044_010550	DUKE-0193972_006955, DUKE-0193972_006959	DUKE-0350792_009455, DUKE-0350792_010085, DUKE-0350792_013861, DUKE-0350792_017540	DUKE-0351102_010469, DUKE-0351102_014517, DUKE-0351102_014626, DUKE-0351102_015005, DUKE-0351102_015423	Boletus01G007530, Boletus06G012110, Boletus06G012230, Boletus06G012240	F-75196_007000, F-75196_009868, F-75196_009869, F-75196_009874	F-75615_009834, F-75615_012029	FA-09455_012174, FA-09455_014087, FA-09455_014132	FA-11071_010011, FA-11071_010012, FA-11071_010181	FA-13148_014436, FA-13148_014621	FA-13860_007719, FA-13860_011067, FA-13860_011068	FA-13861_008870, FA-13861_012046, FA-13861_015108, FA-13861_016132	FA-16929_005450, FA-16929_007936, FA-16929_007937	FA-18247_007297, FA-18247_010411, FA-18247_013496	GAL3858_009258	GM14-347_008610, GM14-347_008611, GM14-347_009384, GM14-347_010069	GM15-045_008484, GM15-045_010981, GM15-045_014194	GM4-039_008260, GM4-039_012141, GM4-039_012142, GM4-039_014285	HL1_003698, HL1_013172, HL1_014424	HL2_009116, HL2_012674, HL2_013289, HL2_015666	HL3_008559, HL3_010862, HL3_010863, HL3_015913	JFA-13440_011504, JFA-13440_013186, JFA-13440_014040, JFA-13440_015025	JFA-13455_008478	JFA-13456_009880, JFA-13456_009930, JFA-13456_012656, JFA-13456_013433	JFA-13485_010519, JFA-13485_012508, JFA-13485_014167, JFA-13485_015465	JWR839_009423, JWR839_010851, JWR839_010852, JWR839_017395	KR-M-0043421_012486, KR-M-0043421_012487, KR-M-0043421_012960		KST1_007313, KST1_007972, KST1_011743, KST1_011762, KST1_015156	KST12_007597, KST12_014106, KST12_015383	KST13-1_008729, KST13-1_009793, KST13-1_013494	KST14_005294, KST14_011895, KST14_011896, KST14_015190, KST14_015381	KST15-3_007142, KST15-3_010470, KST15-3_012790, KST15-3_013112	KST15-4_007913, KST15-4_010911, KST15-4_012031, KST15-4_013031, KST15-4_013298	KST16_010560, KST16_011126	KST17_010890, KST17_011439, KST17_011856	KST19_005298, KST19_010306, KST19_013782	KST22_008590, KST22_011506, KST22_011507, KST22_015289, KST22_016590	KST26_010592, KST26_011923, KST26_012503, KST26_016412	KST28_012389, KST28_013579, KST28_015254	KST29_010669, KST29_010730, KST29_012767	KST30_009096, KST30_012968, KST30_015767	KST31_010225, KST31_011456, KST31_014865	KST32_004239, KST32_004240, KST32_008110, KST32_008112	KST33_011497, KST33_011498, KST33_012563, KST33_013180	KST34_011400, KST34_012703	KST35_007267, KST35_007269, KST35_008826, KST35_008827	KST36_009880, KST36_010718, KST36_011037, KST36_011038	KST37_006261	KST39_007916, KST39_010027, KST39_010028, KST39_015045	KST5_011200, KST5_011653, KST5_015575	KZOM-213_010168	KZOM214_009325	MIN-905161_003750, MIN-905161_016295	MIN-905185_009485, MIN-905185_010582, MIN-905185_012380	MIN-905190_009415	MIN-905362_008854, MIN-905362_012310, MIN-905362_013602, MIN-905362_014383, MIN-905362_014423, MIN-905362_014796	MIN-905373_005387, MIN-905373_010081, MIN-905373_010082	MIN-921526_006395, MIN-921526_012849	MIN-921552_009980, MIN-921552_011993, MIN-921552_012187	MIN-921562_006194, MIN-921562_013368, MIN-921562_013471	MIN-921570_005897, MIN-921570_005900, MIN-921570_005901	MIN-921977_009961, MIN-921977_011178, MIN-921977_013400	MIN-921978_009344, MIN-921978_011002, MIN-921978_013816, MIN-921978_014389	MIN-921979_005109, MIN-921979_013584	MIN-921981_009062, MIN-921981_012321, MIN-921981_015095, MIN-921981_015135	MIN-921982_008991, MIN-921982_012808, MIN-921982_013451	MIN-921983_010201, MIN-921983_010202, MIN-921983_010294	MIN-921986_013053, MIN-921986_013615	MIN-921988_009638, MIN-921988_011697, MIN-921988_014765, MIN-921988_014830	MIN-921989_009379, MIN-921989_010778, MIN-921989_010779	MIN-923288_008020, MIN-923288_010332	MIN-929293_008541	MS1-015_007425, MS1-015_010688, MS1-015_010689	MS4-004_011535, MS4-004_011575, MS4-004_011576, MS4-004_012223	MS9-005_008669, MS9-005_008670, MS9-005_009802, MS9-005_010514	N1_009413, N1_012822, N1_014126	N2_007210, N2_009873	N5_003570, N5_008775	N8_009632, N8_009847	N9_008747, N9_013370	PGA21-027_009619, PGA21-027_010889, PGA21-027_010890, PGA21-027_011117, PGA21-027_011118	R029174_009080, R029174_010945, R029174_012175	RL1_007957, RL1_013414, RL1_014256	RL2_011083, RL2_013086, RL2_013571, RL2_014826, RL2_015493	RL3_008009, RL3_013038, RL3_013662, RL3_013749	RL5_008586, RL5_008587, RL5_010565	SFSU-001464_009789, SFSU-001464_011056	SFSU-001470_005611, SFSU-001470_009204, SFSU-001470_009205, SFSU-001470_012085	SFSU-001471_008113, SFSU-001471_008377	SFSU-001474_009671, SFSU-001474_012367, SFSU-001474_013220, SFSU-001474_014943, SFSU-001474_015962	SFSU-001476_009372, SFSU-001476_010790	SFSU-001481_008667, SFSU-001481_009936, SFSU-001481_009937	SFSU-001501_000911, SFSU-001501_009178, SFSU-001501_011349	SFSU-001548_008860, SFSU-001548_010083	SFSU-001554_009765, SFSU-001554_012140, SFSU-001554_013273	SFSU-001555_009390, SFSU-001555_011223	SFSU-001690_010985, SFSU-001690_011350	SV11-604_004427, SV11-604_004431	TAAM-132367_012791, TAAM-132367_013555, TAAM-132367_014106, TAAM-132367_014146	TAAM-132806_008370, TAAM-132806_011357	TAAM-132820_009273, TAAM-132820_009612, TAAM-132820_009926	TAAM-175085_006073, TAAM-175085_009412, TAAM-175085_014164	TAAM-185627_009810, TAAM-185627_010732, TAAM-185627_012259, TAAM-185627_012667	TR39322_008457, TR39322_010372, TR39322_012779	UBC-12520_006192, UBC-12520_010953, UBC-12520_013929, UBC-12520_014716	UBC-15479_009119, UBC-15479_010835, UBC-15479_010836, UBC-15479_012115	UBC-16706_005297, UBC-16706_010456, UBC-16706_012390, UBC-16706_015399	UBC-16737_009723, UBC-16737_011376, UBC-16737_013356, UBC-16737_014259, UBC-16737_014361	UBC-18518_008790, UBC-18518_009791	UBC-28267_009710, UBC-28267_012402, UBC-28267_012403	UBC-28296_010943, UBC-28296_011693, UBC-28296_013324, UBC-28296_014355	UBC-32159_012380, UBC-32159_012837, UBC-32159_013393, UBC-32159_015264	UBC-33027_011869, UBC-33027_012410, UBC-33027_013564	UT249_009162, UT249_011606, UT249_012066, UT249_013167	UT250_004234, UT250_010012	UT284_007417, UT284_010347, UT284_010960, UT284_010961, UT284_012097, UT284_012983	UT285_004895, UT285_009530, UT285_011187	UT286_006975, UT286_007399, UT286_010368, UT286_011243, UT286_014850	UT354_004793, UT354_012450, UT354_013259, UT354_015435	UT473_009412, UT473_012253, UT473_013791	UT477_010814, UT477_011014, UT477_012974	UT489_012627, UT489_012668	UT555_011841, UT555_011842	UT557_009640, UT557_011476, UT557_011943, UT557_011962, UT557_011987	UT567_008504, UT567_008884, UT567_008885	UT598_009519, UT598_014726, UT598_015664	UT600_009957, UT600_012207, UT600_014354	VOL5_008983, VOL5_013068, VOL5_014210	WSU-54517_008942, WSU-54517_008943, WSU-54517_008972	WTU-21375_006052, WTU-21375_012838	WTU-24390_009976, WTU-24390_011571	WTU-24718_008582, WTU-24718_009091	WTU-24735_008456, WTU-24735_008931, WTU-24735_008932	WTU-27121_009197, WTU-27121_009822	WTU-27134_006742, WTU-27134_008461	WTU-30041_007787, WTU-30041_007793	WTU-65824_007386, WTU-65824_012537	WTU-66301_009958, WTU-66301_010583, WTU-66301_011737, WTU-66301_015011	WTU-67988_010472, WTU-67988_013134, WTU-67988_013192	WTU-68299_006828	WTU-68809_003438, WTU-68809_007804	WTU-71222_008535, WTU-71222_010255, WTU-71222_013405, WTU-71222_018695	YSU-05349_010198, YSU-05349_010199, YSU-05349_011583, YSU-05349_011595	YSU-05404_010603, YSU-05404_011418, YSU-05404_013295, YSU-05404_013408	YSU-07119_009429, YSU-07119_013853, YSU-07119_015307		YSU-09148_009129, YSU-09148_010326, YSU-09148_015286	YSU-09856_011754, YSU-09856_013814	YSU-09901_006224, YSU-09901_013448, YSU-09901_013449	YSU-09929_009580, YSU-09929_014122	darkcap_004783, darkcap_012278, darkcap_012597	lightcap_007095, lightcap_007096, lightcap_008261, lightcap_011506, lightcap_011507, lightcap_012886, lightcap_015948
OG0000750	15-08-09_009919, 15-08-09_010285, 15-08-09_012472, 15-08-09_012473, 15-08-09_014445, 15-08-09_014469	15-08-10_004409, 15-08-10_010085, 15-08-10_013493, 15-08-10_013827, 15-08-10_013983, 15-08-10_014122, 15-08-10_015621	15-08-11_007023, 15-08-11_007024	15-08-12_009442, 15-08-12_010398, 15-08-12_011256, 15-08-12_011257, 15-08-12_012981, 15-08-12_013234	20100815009_010329, 20100815009_011092	552NVP_008938, 552NVP_009849, 552NVP_009850, 552NVP_016640	554NVP_010374, 554NVP_010375, 554NVP_010706, 554NVP_011071, 554NVP_011072, 554NVP_013643, 554NVP_013738, 554NVP_013739, 554NVP_015994	A-11354_002091, A-11354_002092	A19a-203_003850, A19a-203_003851, A19a-203_005894, A19a-203_006656, A19a-203_010919, A19a-203_010920, A19a-203_015094, A19a-203_015095, A19a-203_016268, A19a-203_017192, A19a-203_017475, A19a-203_017577, A19a-203_017836	A19a-227_003715	AL16_006864, AL16_008707	Arora7188_006937, Arora7188_006938, Arora7188_006939, Arora7188_008537, Arora7188_014742, Arora7188_016322	B53_005175	BD-953_004110	BD1301_008505, BD1301_009726, BD1301_009975, BD1301_010478, BD1301_010480, BD1301_010776, BD1301_010777, BD1301_010778, BD1301_011173, BD1301_011281, BD1301_011282, BD1301_011537, BD1301_011538	BD300_004168	BD572_006421	BD591_010075, BD591_011122, BD591_011912	BD592_007395, BD592_011914	BD593_011465	BD594_005438	BD595_000200, BD595_000201	BD596_005687	BD598_010343, BD598_010518	BD599_011603, BD599_013513, BD599_014865, BD599_016623	BD747_000188, BD747_000189, BD747_000902, BD747_000903, BD747_001172, BD747_001540, BD747_001541, BD747_001542, BD747_001740, BD747_002476, BD747_003204, BD747_003205, BD747_003206, BD747_009843	BD942_007994			BD948_010511	BD949_007055, BD949_007056, BD949_007057, BD949_007058, BD949_008269	BD954_008164, BD954_010683	BD955_008146, BD955_010778	BD958_005807	BD961_006929, BD961_012902	BD963_004444, BD963_010323, BD963_010324, BD963_011443	Bi81_006818, Bi81_012717		C-F-109468_005225, C-F-109468_007326, C-F-109468_009887, C-F-109468_010465, C-F-109468_011250, C-F-109468_011474, C-F-109468_011524	C-F-118985_001141	C153_001784	CBHV17-101_000811, CBHV17-101_004115, CBHV17-101_004116		DBG-17417_006309, DBG-17417_008716	DBG-17870_008379, DBG-17870_010892, DBG-17870_011395		DBG-24649_001433, DBG-24649_007885, DBG-24649_009873, DBG-24649_010437, DBG-24649_013431	DBG-25235_001745, DBG-25235_010756	DBG-5044_012231, DBG-5044_012235	DUKE-0193972_007626, DUKE-0193972_009144	DUKE-0350792_005427, DUKE-0350792_010200, DUKE-0350792_011236, DUKE-0350792_013543, DUKE-0350792_015532	DUKE-0351102_004192, DUKE-0351102_009837, DUKE-0351102_011858, DUKE-0351102_015316, DUKE-0351102_017512	Boletus00G003550, Boletus00G012760, Boletus00G012780, Boletus01G006970, Boletus02G014140, Boletus03G013540, Boletus05G000090, Boletus05G000100, Boletus05G001380, Boletus05G009990, Boletus08G000090, Boletus08G005530, Boletus09G002100, Boletus09G002120, Boletus09G003500, Boletush2tg000043lG000020	F-75196_005930, F-75196_008455, F-75196_010360	F-75615_006901, F-75615_008225, F-75615_016184	FA-09455_002471	FA-11071_004785, FA-11071_006026, FA-11071_015965	FA-13148_004637, FA-13148_005373, FA-13148_016476	FA-13860_005306	FA-13861_004718	FA-16929_003876, FA-16929_016395	FA-18247_002623, FA-18247_002624, FA-18247_016148	GAL3858_008424, GAL3858_012057, GAL3858_012228, GAL3858_012475	GM14-347_005376, GM14-347_008066, GM14-347_008067, GM14-347_014733	GM15-045_005366, GM15-045_005367, GM15-045_012109, GM15-045_012111, GM15-045_013233, GM15-045_014401, GM15-045_015926, GM15-045_015927	GM4-039_011102, GM4-039_015260, GM4-039_016850, GM4-039_018008	HL1_004772, HL1_013416, HL1_015018	HL2_002488, HL2_005129, HL2_014685, HL2_014906	HL3_002745	JFA-13440_003941	JFA-13455_004116	JFA-13456_004596, JFA-13456_014752		JWR839_007067, JWR839_008972	KR-M-0043421_004832		KST1_003859, KST1_007596	KST12_007214, KST12_009401, KST12_009402, KST12_011040, KST12_011041	KST13-1_007626, KST13-1_007627	KST14_007707, KST14_007708, KST14_007709	KST15-3_008479, KST15-3_010295, KST15-3_010296, KST15-3_010297, KST15-3_013838	KST15-4_009711, KST15-4_009712, KST15-4_009713, KST15-4_013770, KST15-4_016240	KST16_008242, KST16_008243, KST16_009216, KST16_011036, KST16_011037, KST16_011204, KST16_011205, KST16_013309, KST16_013310	KST17_005444, KST17_005445, KST17_005446, KST17_005447		KST22_005291	KST26_007940, KST26_007941, KST26_007942, KST26_009519, KST26_009520	KST28_008249, KST28_008250, KST28_008648, KST28_009027, KST28_009088, KST28_009799	KST29_006725, KST29_007316, KST29_007317, KST29_008543	KST30_008606, KST30_008843, KST30_009089, KST30_009877, KST30_009878, KST30_009895	KST31_006221, KST31_008572, KST31_009324, KST31_009325	KST32_006111, KST32_006112, KST32_007240, KST32_007704, KST32_009339, KST32_009407	KST33_006742, KST33_007843, KST33_009462, KST33_009463	KST34_006394, KST34_011872	KST35_006365, KST35_008523	KST36_005659, KST36_007399, KST36_007400	KST37_005772, KST37_008030, KST37_009072	KST39_007029, KST39_007030, KST39_007495, KST39_009254, KST39_011669	KST5_004814, KST5_012583, KST5_013726, KST5_013761	KZOM-213_006724, KZOM-213_006725, KZOM-213_007552	KZOM214_004480	MIN-905161_006257, MIN-905161_017246, MIN-905161_017247, MIN-905161_017789	MIN-905185_008667, MIN-905185_008668, MIN-905185_008669, MIN-905185_011905, MIN-905185_018104, MIN-905185_018163, MIN-905185_018857	MIN-905190_005167	MIN-905362_006930, MIN-905362_007289, MIN-905362_019318, MIN-905362_021805	MIN-905373_003081, MIN-905373_003082, MIN-905373_006085, MIN-905373_006086, MIN-905373_006087, MIN-905373_006888, MIN-905373_007244, MIN-905373_014043, MIN-905373_014477	MIN-921526_003509, MIN-921526_006016, MIN-921526_006017, MIN-921526_011358, MIN-921526_011359, MIN-921526_015097	MIN-921552_003531, MIN-921552_006578	MIN-921562_006104		MIN-921977_005146, MIN-921977_016630	MIN-921978_005541, MIN-921978_007008, MIN-921978_015781, MIN-921978_016527	MIN-921979_003401, MIN-921979_015911	MIN-921981_007066, MIN-921981_009137, MIN-921981_016763	MIN-921982_003624	MIN-921983_002194, MIN-921983_004553	MIN-921986_005750, MIN-921986_013850	MIN-921988_007732, MIN-921988_008286, MIN-921988_014701	MIN-921989_004173	MIN-923288_007298, MIN-923288_009246, MIN-923288_014369, MIN-923288_015703, MIN-923288_016148, MIN-923288_016246	MIN-929293_009158, MIN-929293_011020, MIN-929293_011129, MIN-929293_015011	MS1-015_003699, MS1-015_012735, MS1-015_013794	MS4-004_008510, MS4-004_008741, MS4-004_010399, MS4-004_014599, MS4-004_014600	MS9-005_007377, MS9-005_009417, MS9-005_009472, MS9-005_013305, MS9-005_015371	N1_002370, N1_004122, N1_006484	N2_005401	N5_004918, N5_005963	N8_007076, N8_007077, N8_012303	N9_009259, N9_010127	PGA21-027_003014, PGA21-027_003020, PGA21-027_003021, PGA21-027_003964, PGA21-027_005190, PGA21-027_005361, PGA21-027_013579, PGA21-027_017071	R029174_008368	RL1_007236, RL1_013966	RL2_006447	RL3_004834, RL3_015934	RL5_008522, RL5_014151, RL5_014350, RL5_014372	SFSU-001464_009442	SFSU-001470_007829, SFSU-001470_009392, SFSU-001470_011015, SFSU-001470_011016, SFSU-001470_011017, SFSU-001470_012879, SFSU-001470_015459, SFSU-001470_016066				SFSU-001481_008246, SFSU-001481_008247	SFSU-001501_008225, SFSU-001501_008226, SFSU-001501_008227, SFSU-001501_008228, SFSU-001501_011092	SFSU-001548_009296, SFSU-001548_012816, SFSU-001548_012817, SFSU-001548_013108, SFSU-001548_013404	SFSU-001554_006445	SFSU-001555_005418, SFSU-001555_005422, SFSU-001555_007246, SFSU-001555_007247, SFSU-001555_007248, SFSU-001555_007249, SFSU-001555_014243	SFSU-001690_008032, SFSU-001690_008581, SFSU-001690_008901, SFSU-001690_008902, SFSU-001690_008903, SFSU-001690_009964, SFSU-001690_015371	SV11-604_005073, SV11-604_005074, SV11-604_006091, SV11-604_010932	TAAM-132367_004992, TAAM-132367_005305, TAAM-132367_005306	TAAM-132806_005542	TAAM-132820_006591	TAAM-175085_004900	TAAM-185627_005372, TAAM-185627_012568, TAAM-185627_015645		UBC-12520_009048, UBC-12520_010967, UBC-12520_010968, UBC-12520_011929, UBC-12520_013519			UBC-16737_009411, UBC-16737_009412, UBC-16737_009413	UBC-18518_011545, UBC-18518_011549, UBC-18518_011755	UBC-28267_007643, UBC-28267_007644, UBC-28267_010664, UBC-28267_012267	UBC-28296_008091, UBC-28296_008092, UBC-28296_008624, UBC-28296_009301, UBC-28296_009302	UBC-32159_007367, UBC-32159_014163, UBC-32159_014232, UBC-32159_016503		UT249_006039, UT249_016322, UT249_016629	UT250_005257, UT250_010192, UT250_016061	UT284_004647	UT285_004961, UT285_010510	UT286_004754, UT286_004755	UT354_006825, UT354_008007, UT354_012529, UT354_013965	UT473_004341	UT477_002180	UT489_007920, UT489_009057, UT489_009297, UT489_009504, UT489_013406, UT489_013790, UT489_013791, UT489_014339, UT489_014703, UT489_015927	UT555_005678	UT557_004352, UT557_004353, UT557_004354, UT557_016346	UT567_004215, UT567_006885, UT567_013765	UT598_005844, UT598_005845, UT598_005846, UT598_016804	UT600_002366, UT600_005524, UT600_012758, UT600_015289, UT600_016666	VOL5_004472	WSU-54517_007505, WSU-54517_009133, WSU-54517_012768	WTU-21375_004966	WTU-24390_008467, WTU-24390_013001, WTU-24390_014144	WTU-24718_004720, WTU-24718_004721, WTU-24718_013151	WTU-24735_009910	WTU-27121_006509	WTU-27134_005833, WTU-27134_005834, WTU-27134_016172	WTU-30041_002494, WTU-30041_005588, WTU-30041_010143	WTU-65824_007074	WTU-66301_004011, WTU-66301_012216, WTU-66301_016607		WTU-68299_005470, WTU-68299_009994, WTU-68299_016605	WTU-68809_003345, WTU-68809_003346, WTU-68809_003347, WTU-68809_003348	WTU-71222_008142, WTU-71222_012460	YSU-05349_008563	YSU-05404_004147	YSU-07119_004514	YSU-08902_005187	YSU-09148_007492, YSU-09148_011345, YSU-09148_014656, YSU-09148_014657	YSU-09856_005914, YSU-09856_006943	YSU-09901_010460	YSU-09929_002929, YSU-09929_002930	darkcap_001818, darkcap_001824	lightcap_004060, lightcap_014336, lightcap_014337
OG0000751	15-08-09_010833	15-08-10_012965, 15-08-10_016235	15-08-11_010444, 15-08-11_015828	15-08-12_010618, 15-08-12_011099, 15-08-12_012909	20100815009_007789, 20100815009_009662	552NVP_010271	554NVP_011322, 554NVP_013233	A-11354_008190	A19a-203_013326, A19a-203_015100, A19a-203_017839	A19a-227_014426, A19a-227_016393, A19a-227_018381	AL16_003441, AL16_008210, AL16_008754, AL16_012529, AL16_016288, AL16_016486	Arora7188_008102, Arora7188_013655, Arora7188_015119	B53_007616, B53_008767	BD-953_005874, BD-953_009480	BD1301_002804, BD1301_002810	BD300_009781, BD300_009782, BD300_012433, BD300_012434, BD300_017527	BD572_007756, BD572_009572	BD591_008523, BD591_011412	BD592_008457, BD592_009562, BD592_010590	BD593_003452, BD593_012597	BD594_008752, BD594_009595	BD595_008113	BD596_009608, BD596_009975	BD598_006336, BD598_009393	BD599_007837, BD599_010671, BD599_013358	BD747_007242, BD747_012339	BD942_012483, BD942_013348, BD942_014611, BD942_015071	BD944_012641	BD945_011679, BD945_013374, BD945_015288, BD945_015766	BD948_013449, BD948_013560, BD948_013838, BD948_013839, BD948_015097	BD949_010891, BD949_015221, BD949_015688, BD949_015708	BD954_010228, BD954_012713, BD954_014325	BD955_012036, BD955_012373, BD955_014025, BD955_014256	BD958_012283	BD961_005573, BD961_012170, BD961_014293, BD961_015582, BD961_015843	BD963_003992, BD963_012352, BD963_013889, BD963_016700	Bi81_007961, Bi81_011955		C-F-109468_006779, C-F-109468_006783	C-F-118985_011076, C-F-118985_011478	C153_007727, C153_010168	CBHV17-101_012269	DBG-1332_008639, DBG-1332_014501	DBG-17417_007837, DBG-17417_013199, DBG-17417_013239	DBG-17870_012944, DBG-17870_013331, DBG-17870_013345, DBG-17870_014556, DBG-17870_016712, DBG-17870_017017	DBG-23282_007156	DBG-24649_007760, DBG-24649_011520, DBG-24649_013490, DBG-24649_015070, DBG-24649_015075	DBG-25235_001466, DBG-25235_001471, DBG-25235_001838, DBG-25235_008117, DBG-25235_008135	DBG-5044_011224, DBG-5044_011831	DUKE-0193972_011131	DUKE-0350792_008405, DUKE-0350792_009216, DUKE-0350792_012696, DUKE-0350792_016910	DUKE-0351102_008178, DUKE-0351102_017308	Boletus03G009940, Boletus03G010030, Boletus06G000030	F-75196_002802	F-75615_003272, F-75615_012474	FA-09455_008412, FA-09455_009638	FA-11071_006221, FA-11071_010370	FA-13148_002937, FA-13148_009756	FA-13860_007930, FA-13860_011171	FA-13861_009424, FA-13861_014981	FA-16929_004298, FA-16929_014139	FA-18247_007350, FA-18247_011766	GAL3858_008581, GAL3858_010691	GM14-347_007360, GM14-347_010585	GM15-045_015113, GM15-045_015236, GM15-045_015374, GM15-045_016338, GM15-045_016984	GM4-039_010563	HL1_011146, HL1_012158, HL1_012967	HL2_001653, HL2_015206, HL2_015449, HL2_015717	HL3_006323, HL3_008811, HL3_012021, HL3_012646, HL3_016255	JFA-13440_008238, JFA-13440_010735, JFA-13440_012100, JFA-13440_016055	JFA-13455_007787, JFA-13455_008326, JFA-13455_012463, JFA-13455_013738, JFA-13455_014503, JFA-13455_015886	JFA-13456_008475, JFA-13456_010749, JFA-13456_011178	JFA-13485_009967, JFA-13485_012148, JFA-13485_013285, JFA-13485_015560, JFA-13485_015561, JFA-13485_016049	JWR839_013695, JWR839_014944, JWR839_017693	KR-M-0043421_011880	KST-15_008039, KST-15_010251, KST-15_010465, KST-15_010468, KST-15_011204	KST1_008820, KST1_010957, KST1_011052, KST1_011619, KST1_013068, KST1_016580, KST1_016961	KST12_006865, KST12_009642, KST12_011163, KST12_013469, KST12_014827, KST12_016097	KST13-1_009647, KST13-1_013042	KST14_002578, KST14_014598, KST14_015940	KST15-3_008363, KST15-3_012891, KST15-3_014381	KST15-4_004297, KST15-4_014423, KST15-4_015884	KST16_006623, KST16_009184, KST16_012792, KST16_013403, KST16_016408, KST16_016520	KST17_006812, KST17_012405, KST17_012429, KST17_013308, KST17_014283, KST17_014284	KST19_003492, KST19_006892, KST19_016378	KST22_009284, KST22_013123, KST22_015721, KST22_015763, KST22_016179	KST26_007160, KST26_011050, KST26_012861, KST26_016105	KST28_011734, KST28_012297	KST29_012502, KST29_012923, KST29_013143, KST29_014223	KST30_011502, KST30_012764, KST30_012980	KST31_010145, KST31_010146, KST31_012302, KST31_012593	KST32_013350, KST32_013381	KST33_011491, KST33_012810, KST33_015316, KST33_015396, KST33_015722, KST33_015761	KST34_012113, KST34_014618, KST34_015666	KST35_011000, KST35_013949, KST35_014616, KST35_014913, KST35_015024	KST36_011291, KST36_013206, KST36_013370, KST36_014316, KST36_014743	KST37_011805, KST37_012739, KST37_012907, KST37_015010	KST39_013785, KST39_014026, KST39_014360	KST5_008170, KST5_011552, KST5_011933, KST5_016380	KZOM-213_012170	KZOM214_005467	MIN-905161_010235, MIN-905161_012687, MIN-905161_013512, MIN-905161_016356	MIN-905185_010233, MIN-905185_010967, MIN-905185_013497	MIN-905190_011141	MIN-905362_006639, MIN-905362_011338, MIN-905362_012889, MIN-905362_018763, MIN-905362_019295, MIN-905362_022493	MIN-905373_012290	MIN-921526_007601, MIN-921526_007602, MIN-921526_011448, MIN-921526_017531, MIN-921526_017706, MIN-921526_017820	MIN-921552_007882, MIN-921552_011207, MIN-921552_012902, MIN-921552_016975, MIN-921552_017532, MIN-921552_018149	MIN-921562_003895, MIN-921562_012424, MIN-921562_014521, MIN-921562_016707	MIN-921570_006534	MIN-921977_013037	MIN-921978_006594, MIN-921978_012953	MIN-921979_004129, MIN-921979_011335	MIN-921981_006078, MIN-921981_013153, MIN-921981_015325, MIN-921981_016398	MIN-921982_006093, MIN-921982_009214	MIN-921983_008436, MIN-921983_011631	MIN-921986_005596, MIN-921986_009876	MIN-921988_007198, MIN-921988_012340	MIN-921989_010377	MIN-923288_006611, MIN-923288_013776, MIN-923288_013823, MIN-923288_014536	MIN-929293_007682, MIN-929293_012558, MIN-929293_015679	MS1-015_010928, MS1-015_014005, MS1-015_015242	MS4-004_010716, MS4-004_016473, MS4-004_017298, MS4-004_017864	MS9-005_011911, MS9-005_012986, MS9-005_015270	N1_010472, N1_012318	N2_008400, N2_012386	N5_007817, N5_010144	N8_012771	N9_012059	PGA21-027_014018, PGA21-027_016613	R029174_005640, R029174_006668	RL1_006242, RL1_008946, RL1_012033, RL1_012874, RL1_014007, RL1_014098, RL1_016249	RL2_008557, RL2_012651, RL2_013122, RL2_015990, RL2_017165, RL2_017186	RL3_007871, RL3_008185, RL3_012227, RL3_012265, RL3_012403	RL5_003083, RL5_007746, RL5_012589	SFSU-001464_011535	SFSU-001470_011927, SFSU-001470_012780, SFSU-001470_013837, SFSU-001470_015065	SFSU-001471_006201	SFSU-001474_009738, SFSU-001474_012556, SFSU-001474_012912	SFSU-001476_013062, SFSU-001476_013196, SFSU-001476_013215, SFSU-001476_013672	SFSU-001481_006603	SFSU-001501_005355	SFSU-001548_010627, SFSU-001548_010628, SFSU-001548_012945	SFSU-001554_007934, SFSU-001554_013053, SFSU-001554_013696	SFSU-001555_012379, SFSU-001555_012864, SFSU-001555_013146	SFSU-001690_007962, SFSU-001690_012267, SFSU-001690_013176, SFSU-001690_013351, SFSU-001690_014773	SV11-604_000539, SV11-604_000546	TAAM-132367_013308, TAAM-132367_016361	TAAM-132806_009371	TAAM-132820_010560	TAAM-175085_009060, TAAM-175085_010781	TAAM-185627_008238, TAAM-185627_011125	TR39322_004637	UBC-12520_007839, UBC-12520_008908, UBC-12520_010136, UBC-12520_012296, UBC-12520_015448	UBC-15479_010476, UBC-15479_012348, UBC-15479_014156, UBC-15479_015085	UBC-16706_012495, UBC-16706_012687, UBC-16706_014999	UBC-16737_011751, UBC-16737_012752, UBC-16737_012925, UBC-16737_012969	UBC-18518_008218, UBC-18518_009098, UBC-18518_011768, UBC-18518_012523	UBC-28267_011480, UBC-28267_012516, UBC-28267_013569	UBC-28296_011432, UBC-28296_012915, UBC-28296_014408	UBC-32159_008466, UBC-32159_013270, UBC-32159_013721, UBC-32159_013905, UBC-32159_016701	UBC-33027_010400, UBC-33027_012423, UBC-33027_013086, UBC-33027_013242, UBC-33027_013244	UT249_007185, UT249_009160, UT249_010978, UT249_012097, UT249_012124, UT249_013280	UT250_007664, UT250_011818, UT250_012843, UT250_013540, UT250_013803	UT284_008306, UT284_012559, UT284_012566, UT284_015983	UT285_008213, UT285_010946, UT285_012384, UT285_015185	UT286_009248, UT286_009343, UT286_009721, UT286_012011, UT286_013999, UT286_014233	UT354_007622, UT354_008541, UT354_011856, UT354_013720	UT473_009109, UT473_011931, UT473_012072, UT473_012452, UT473_014475	UT477_012243, UT477_013387, UT477_015973, UT477_016780, UT477_016881, UT477_016924	UT489_006823, UT489_009038, UT489_011314, UT489_012090, UT489_013660	UT555_006697, UT555_011592, UT555_013532	UT557_003427, UT557_005828, UT557_016163, UT557_016578	UT567_007943, UT567_011911, UT567_012174, UT567_012662, UT567_015068	UT598_012076, UT598_014165, UT598_014494, UT598_016675	UT600_005963, UT600_011049, UT600_013209	VOL5_008123, VOL5_012133, VOL5_013939, VOL5_014293, VOL5_015678, VOL5_016008	WSU-54517_008365, WSU-54517_012108, WSU-54517_013430, WSU-54517_015304	WTU-21375_012462, WTU-21375_012810, WTU-21375_014069	WTU-24390_010777	WTU-24718_011353, WTU-24718_012199	WTU-24735_010222	WTU-27121_003710	WTU-27134_010641, WTU-27134_015003	WTU-30041_002251, WTU-30041_009451	WTU-65824_008014, WTU-65824_010257, WTU-65824_010258	WTU-66301_009426, WTU-66301_015381	WTU-67988_004935, WTU-67988_004936, WTU-67988_011111, WTU-67988_013765, WTU-67988_015285, WTU-67988_016226	WTU-68299_011311, WTU-68299_012613	WTU-68809_008110	WTU-71222_011241, WTU-71222_012246, WTU-71222_014498, WTU-71222_019025	YSU-05349_011409, YSU-05349_018367	YSU-05404_012600, YSU-05404_012855	YSU-07119_013665, YSU-07119_014974, YSU-07119_016957	YSU-08902_003703, YSU-08902_009536, YSU-08902_015442, YSU-08902_015568	YSU-09148_011131, YSU-09148_011132, YSU-09148_014049	YSU-09856_010627, YSU-09856_012184, YSU-09856_013941	YSU-09901_007916	YSU-09929_013711, YSU-09929_017724	darkcap_008511	lightcap_009273
OG0000752	15-08-09_003980, 15-08-09_006914, 15-08-09_006915	15-08-10_006338, 15-08-10_006339, 15-08-10_009594	15-08-11_004349, 15-08-11_006068, 15-08-11_006069	15-08-12_006518, 15-08-12_006519, 15-08-12_010682	20100815009_005285, 20100815009_006268, 20100815009_006269	552NVP_006253, 552NVP_006254, 552NVP_010296	554NVP_005597, 554NVP_005598, 554NVP_009100	A-11354_002964, A-11354_003182, A-11354_003183	A19a-203_004014, A19a-203_004015, A19a-203_004219	A19a-227_004626, A19a-227_004627, A19a-227_010931	AL16_005538, AL16_008576, AL16_008852	Arora7188_006852, Arora7188_006853, Arora7188_010066	B53_004133, B53_008125, B53_008439	BD-953_004790, BD-953_009900, BD-953_009901	BD1301_009329, BD1301_009361, BD1301_009362	BD300_004085, BD300_004086, BD300_004160	BD572_004607, BD572_005890, BD572_005891	BD591_004942, BD591_006025, BD591_006026	BD592_007675, BD592_007747, BD592_008605	BD593_001972, BD593_010317, BD593_010318	BD594_004107, BD594_004763, BD594_004764	BD595_003921, BD595_007714, BD595_007715	BD596_005416, BD596_007767, BD596_008202	BD598_004505, BD598_006026, BD598_006027	BD599_005359, BD599_006381, BD599_006382	BD747_013916, BD747_013971, BD747_013971-T2, BD747_013971-T3, BD747_013972	BD942_005118, BD942_006299, BD942_006300	BD944_006468, BD944_006469, BD944_010218	BD945_007709, BD945_008363, BD945_010398	BD948_001559, BD948_008544, BD948_009317	BD949_006459, BD949_006767, BD949_006768	BD954_002114, BD954_006388, BD954_006389	BD955_002368, BD955_005777, BD955_005778	BD958_002556, BD958_006594, BD958_006595	BD961_005529, BD961_009185, BD961_009600	BD963_004885, BD963_004886, BD963_009753	Bi81_007148, Bi81_009089, Bi81_009090		C-F-109468_005519, C-F-109468_009437, C-F-109468_009438	C-F-118985_003521, C-F-118985_003522, C-F-118985_005812, C-F-118985_012377	C153_002113, C153_003802, C153_003803	CBHV17-101_004553, CBHV17-101_007141, CBHV17-101_008439	DBG-1332_005148, DBG-1332_006786, DBG-1332_006787	DBG-17417_005171, DBG-17417_006745, DBG-17417_006746	DBG-17870_004123, DBG-17870_006753, DBG-17870_006754	DBG-23282_007396, DBG-23282_008100, DBG-23282_008101	DBG-24649_007776, DBG-24649_009531, DBG-24649_009638	DBG-25235_004247	DBG-5044_005641, DBG-5044_005642, DBG-5044_009193	DUKE-0193972_003202, DUKE-0193972_006009, DUKE-0193972_006010, DUKE-0193972_011420	DUKE-0350792_005036, DUKE-0350792_005037, DUKE-0350792_005062	DUKE-0351102_009222, DUKE-0351102_009570, DUKE-0351102_010193	Boletus08G009100, Boletus08G009680, Boletus08G009690	F-75196_002640, F-75196_002678, F-75196_002679	F-75615_006320, F-75615_008042, F-75615_008446	FA-09455_004793, FA-09455_004794, FA-09455_010667	FA-11071_009063, FA-11071_009149, FA-11071_010295	FA-13148_004196, FA-13148_005877, FA-13148_005878	FA-13860_006329, FA-13860_008220, FA-13860_008415	FA-13861_004893, FA-13861_005595, FA-13861_005596	FA-16929_006454, FA-16929_007790, FA-16929_008355	FA-18247_006240, FA-18247_008690, FA-18247_008715	GAL3858_003472, GAL3858_005919, GAL3858_005920	GM14-347_004941, GM14-347_004942, GM14-347_009413	GM15-045_004604, GM15-045_008281, GM15-045_009442	GM4-039_008419, GM4-039_008476, GM4-039_010574	HL1_006349, HL1_006350, HL1_009895	HL2_006045, HL2_006046, HL2_009931	HL3_004119, HL3_008352, HL3_009556	JFA-13440_005228, JFA-13440_006120, JFA-13440_006121	JFA-13455_004295, JFA-13455_006529, JFA-13455_006530, JFA-13455_012522	JFA-13456_004761, JFA-13456_006212, JFA-13456_006213	JFA-13485_005816, JFA-13485_005817, JFA-13485_008500	JWR839_001809, JWR839_006839, JWR839_006840	KR-M-0043421_006092, KR-M-0043421_006093, KR-M-0043421_011043	KST-15_006356, KST-15_009474, KST-15_009475	KST1_005656, KST1_005657, KST1_009145	KST12_005811, KST12_006108, KST12_008961	KST13-1_004253, KST13-1_006337, KST13-1_006338	KST14_005946, KST14_006565, KST14_006566	KST15-3_004014, KST15-3_008935, KST15-3_009632	KST15-4_004436, KST15-4_006539, KST15-4_006540	KST16_005969, KST16_005970, KST16_008503	KST17_006870, KST17_008241, KST17_009141	KST19_004914, KST19_006572, KST19_006573	KST22_005171, KST22_006335, KST22_006336	KST26_003060, KST26_009199, KST26_009376	KST28_005302, KST28_007513, KST28_007514	KST29_006252, KST29_007065, KST29_007066	KST30_005029, KST30_007463, KST30_007464	KST31_006058, KST31_007085, KST31_007086	KST32_008050, KST32_008051, KST32_009775	KST33_004390, KST33_007609, KST33_007610	KST34_008999, KST34_009066, KST34_009978	KST35_007386, KST35_007711, KST35_008839	KST36_005854, KST36_007140, KST36_007141	KST37_005245, KST37_007724, KST37_007725	KST39_005410, KST39_007776, KST39_007777	KST5_005461, KST5_007975, KST5_008454, KST5_011450	KZOM-213_004934, KZOM-213_008992, KZOM-213_009091	KZOM214_004308	MIN-905161_006023, MIN-905161_006024, MIN-905161_009479	MIN-905185_004865, MIN-905185_004866, MIN-905185_009693	MIN-905190_004055, MIN-905190_004773, MIN-905190_004774	MIN-905362_008504, MIN-905362_009098, MIN-905362_009746	MIN-905373_006112, MIN-905373_009983, MIN-905373_011093	MIN-921526_006969, MIN-921526_007744, MIN-921526_008534	MIN-921552_008623, MIN-921552_008662, MIN-921552_009619	MIN-921562_002580, MIN-921562_004080, MIN-921562_004081	MIN-921570_005661, MIN-921570_009400, MIN-921570_009401	MIN-921977_004705, MIN-921977_005626, MIN-921977_005627	MIN-921978_003712, MIN-921978_005691, MIN-921978_005692	MIN-921979_002543, MIN-921979_006243, MIN-921979_006244	MIN-921981_005128, MIN-921981_005129, MIN-921981_009553	MIN-921982_005274, MIN-921982_007934, MIN-921982_008483	MIN-921983_002878, MIN-921983_006092, MIN-921983_006093	MIN-921986_004942, MIN-921986_004943, MIN-921986_005528	MIN-921988_004816, MIN-921988_004817, MIN-921988_005490	MIN-921989_005434, MIN-921989_005435, MIN-921989_005985	MIN-923288_006592, MIN-923288_006593, MIN-923288_010012	MIN-929293_003718, MIN-929293_005710, MIN-929293_005711	MS1-015_006476, MS1-015_006477, MS1-015_009447, MS1-015_009769	MS4-004_008600, MS4-004_008710, MS4-004_009070	MS9-005_007461, MS9-005_008863, MS9-005_009471	N1_002251, N1_006296, N1_006297	N2_005267, N2_006445, N2_006446	N5_006860, N5_010067, N5_010068	N8_002999, N8_006433, N8_007777	N9_005546, N9_005606, N9_005607	PGA21-027_004819, PGA21-027_004820, PGA21-027_007139	R029174_007597, R029174_007598, R029174_007973	RL1_006047, RL1_006048, RL1_009184	RL2_006257, RL2_009102, RL2_010405	RL3_001133, RL3_005017, RL3_005018	RL5_004996, RL5_009266, RL5_009571	SFSU-001464_006369, SFSU-001464_007573, SFSU-001464_007574	SFSU-001470_003977, SFSU-001470_006881, SFSU-001470_006882	SFSU-001471_002894, SFSU-001471_005284	SFSU-001474_006450, SFSU-001474_006451, SFSU-001474_007080	SFSU-001476_007658, SFSU-001476_007659, SFSU-001476_009399	SFSU-001481_003014, SFSU-001481_008208, SFSU-001481_008209	SFSU-001501_004589, SFSU-001501_006869, SFSU-001501_006870	SFSU-001548_001188, SFSU-001548_008582, SFSU-001548_010594	SFSU-001554_005522, SFSU-001554_008805, SFSU-001554_009095	SFSU-001555_002575, SFSU-001555_007200, SFSU-001555_007201	SFSU-001690_004929, SFSU-001690_005226, SFSU-001690_005227	SV11-604_001141, SV11-604_001181, SV11-604_001182	TAAM-132367_003707, TAAM-132367_005517, TAAM-132367_005518	TAAM-132806_007093, TAAM-132806_009179, TAAM-132806_010033	TAAM-132820_004823, TAAM-132820_005655, TAAM-132820_005656	TAAM-175085_003252, TAAM-175085_006130, TAAM-175085_006131	TAAM-185627_004569, TAAM-185627_005734, TAAM-185627_005735	TR39322_006484, TR39322_006724, TR39322_006725	UBC-12520_004465, UBC-12520_006035, UBC-12520_006036	UBC-15479_006010, UBC-15479_006584, UBC-15479_006585	UBC-16706_008770, UBC-16706_009870, UBC-16706_010351	UBC-16737_004454, UBC-16737_006446, UBC-16737_006447	UBC-18518_005221, UBC-18518_006887, UBC-18518_006888	UBC-28267_005743, UBC-28267_006960, UBC-28267_006961	UBC-28296_006043, UBC-28296_006044, UBC-28296_006833	UBC-32159_003258, UBC-32159_005785, UBC-32159_005786	UBC-33027_004245, UBC-33027_006620, UBC-33027_006621	UT249_005387, UT249_009367, UT249_009612	UT250_005582, UT250_005583, UT250_011304	UT284_005242, UT284_005243, UT284_005277	UT285_005173, UT285_005174, UT285_009959	UT286_005692, UT286_005693, UT286_010221	UT354_006706, UT354_006707, UT354_010428	UT473_009139, UT473_009472, UT473_009864	UT477_005156, UT477_005157, UT477_009950	UT489_005984, UT489_005985, UT489_010426	UT555_009538, UT555_009704, UT555_010773	UT557_004694, UT557_005806, UT557_005807	UT567_005522, UT567_006123, UT567_006124	UT598_004876, UT598_006469, UT598_011413	UT600_003666, UT600_003667, UT600_008821	VOL5_008205, VOL5_009995, VOL5_010139	WSU-54517_003852, WSU-54517_006385, WSU-54517_006386	WTU-21375_008354, WTU-21375_009194, WTU-21375_009780	WTU-24390_005601, WTU-24390_006296, WTU-24390_006297	WTU-24718_007424, WTU-24718_009655, WTU-24718_010292, WTU-24718_012055	WTU-24735_002378, WTU-24735_008958, WTU-24735_009887	WTU-27121_004496, WTU-27121_005772, WTU-27121_005773	WTU-27134_007656, WTU-27134_008756, WTU-27134_011583	WTU-30041_009215, WTU-30041_010081, WTU-30041_010082	WTU-65824_005869, WTU-65824_005870, WTU-65824_008186	WTU-66301_005850, WTU-66301_005851, WTU-66301_009712	WTU-67988_003831, WTU-67988_008755, WTU-67988_009591	WTU-68299_006050, WTU-68299_006051, WTU-68299_009047	WTU-68809_007604, WTU-68809_010785	WTU-71222_005929, WTU-71222_006413, WTU-71222_006414	YSU-05349_002992, YSU-05349_005515, YSU-05349_005516	YSU-05404_003388, YSU-05404_005229, YSU-05404_005230	YSU-07119_002195, YSU-07119_005576, YSU-07119_005577	YSU-08902_003538, YSU-08902_005389, YSU-08902_005390	YSU-09148_005401, YSU-09148_005402, YSU-09148_010308	YSU-09856_004955, YSU-09856_004956, YSU-09856_005926	YSU-09901_006527, YSU-09901_009282, YSU-09901_009283	YSU-09929_003466, YSU-09929_005374, YSU-09929_005375	darkcap_005178, darkcap_005179, darkcap_008553	lightcap_004903, lightcap_006503, lightcap_009437
OG0000753	15-08-09_004332, 15-08-09_004333, 15-08-09_004334	15-08-10_003979, 15-08-10_003980, 15-08-10_003981	15-08-11_009715, 15-08-11_009716, 15-08-11_009717	15-08-12_006847, 15-08-12_006848, 15-08-12_006849	20100815009_007710, 20100815009_007711, 20100815009_007713	552NVP_004120, 552NVP_004121, 552NVP_004122	554NVP_002129, 554NVP_002130, 554NVP_002131	A-11354_002807, A-11354_002808, A-11354_008565	A19a-203_000956, A19a-203_000957, A19a-203_000958, A19a-203_015704	A19a-227_003732, A19a-227_003733, A19a-227_003734	AL16_003171, AL16_003172, AL16_003173	Arora7188_007553, Arora7188_007554, Arora7188_007555	B53_003213, B53_003215, B53_003217	BD-953_000268, BD-953_000269, BD-953_000271, BD-953_011759, BD-953_011760, BD-953_011762	BD1301_001866, BD1301_001867, BD1301_001868	BD300_001994, BD300_001995, BD300_001996	BD572_003899, BD572_003900, BD572_003901	BD591_003800, BD591_003801, BD591_003803	BD592_004264, BD592_004265, BD592_004266	BD593_002406, BD593_002407, BD593_002409	BD594_003671, BD594_003672, BD594_003673	BD595_004222, BD595_004223, BD595_004225	BD596_002212, BD596_002213, BD596_002214	BD598_002456, BD598_002457, BD598_002458	BD599_001125, BD599_001126, BD599_001128	BD747_009580, BD747_009581, BD747_009582	BD942_001977, BD942_001978, BD942_001979	BD944_002905, BD944_002906, BD944_002908	BD945_003601, BD945_003602, BD945_003603	BD948_003660, BD948_003661, BD948_003663	BD949_002523, BD949_002524, BD949_002525	BD954_002197, BD954_002198, BD954_002200	BD955_001687, BD955_001688, BD955_001690	BD958_003302, BD958_003303, BD958_003305	BD961_001873, BD961_001874, BD961_001875	BD963_002956, BD963_002957, BD963_002959	Bi81_005294, Bi81_005295, Bi81_009346	jgi|Bolret1|2944|evm.model.Contig14.39	C-F-109468_008264, C-F-109468_008265, C-F-109468_008267	C-F-118985_005568, C-F-118985_005569, C-F-118985_011527	C153_003171, C153_009685	CBHV17-101_003757, CBHV17-101_003758, CBHV17-101_003759	DBG-1332_002309, DBG-1332_002310, DBG-1332_002311	DBG-17417_001329, DBG-17417_001330, DBG-17417_001332	DBG-17870_002129, DBG-17870_002130, DBG-17870_002131, DBG-17870_015496	DBG-23282_002834, DBG-23282_002835, DBG-23282_002836	DBG-24649_002508, DBG-24649_002509, DBG-24649_002511	DBG-25235_006781, DBG-25235_006782, DBG-25235_006784	DBG-5044_004009, DBG-5044_004010	DUKE-0193972_003723, DUKE-0193972_003724, DUKE-0193972_003725	DUKE-0350792_001416, DUKE-0350792_001417, DUKE-0350792_001419	DUKE-0351102_002834, DUKE-0351102_002835, DUKE-0351102_002836	Boletus05G006030	F-75196_003438, F-75196_003439, F-75196_003441	F-75615_007766, F-75615_007767, F-75615_007768	FA-09455_006896, FA-09455_006897, FA-09455_006898	FA-11071_003233, FA-11071_003234, FA-11071_003236	FA-13148_003063, FA-13148_003064, FA-13148_003065	FA-13860_000640, FA-13860_000641, FA-13860_000642	FA-13861_007490, FA-13861_007491, FA-13861_007492	FA-16929_003405, FA-16929_003406, FA-16929_003407	FA-18247_001751, FA-18247_001752, FA-18247_001753	GAL3858_005572, GAL3858_005573, GAL3858_005574	GM14-347_005046, GM14-347_005048	GM15-045_005146, GM15-045_005147, GM15-045_005148	GM4-039_006275, GM4-039_006276, GM4-039_006277	HL1_001889, HL1_001890, HL1_001891	HL2_009330, HL2_009331, HL2_009332	HL3_003105, HL3_003106, HL3_003107	JFA-13440_001901, JFA-13440_001902, JFA-13440_001903	JFA-13455_003247, JFA-13455_003248, JFA-13455_003249	JFA-13456_002013, JFA-13456_002014, JFA-13456_002016	JFA-13485_003769, JFA-13485_003770, JFA-13485_003771	JWR839_002587, JWR839_002588, JWR839_002590	KR-M-0043421_005441, KR-M-0043421_005442, KR-M-0043421_005443	KST-15_004172, KST-15_004173, KST-15_004174	KST1_006698, KST1_006699, KST1_006700	KST12_003730, KST12_003731, KST12_003732	KST13-1_002278, KST13-1_002279, KST13-1_002280	KST14_004506, KST14_004507, KST14_004508	KST15-3_002079, KST15-3_002080, KST15-3_002081	KST15-4_001520, KST15-4_001521, KST15-4_001522	KST16_003354, KST16_003355, KST16_003356	KST17_003772, KST17_003773, KST17_003774	KST19_003573, KST19_003574, KST19_003575	KST22_004248, KST22_004249, KST22_004250	KST26_003713, KST26_003714, KST26_003715	KST28_002193, KST28_002194, KST28_002195	KST29_001393, KST29_001394, KST29_001396	KST30_005977, KST30_005978, KST30_005979	KST31_005825, KST31_005826, KST31_005827	KST32_002527, KST32_002528, KST32_002529	KST33_002021, KST33_002022, KST33_002023	KST34_002425, KST34_002426, KST34_002427	KST35_005995, KST35_005996, KST35_005997	KST36_005808, KST36_005809, KST36_005810	KST37_002195, KST37_002196, KST37_002197	KST39_009469, KST39_009470, KST39_009471	KST5_002739, KST5_002740, KST5_002741	KZOM-213_001080, KZOM-213_001081, KZOM-213_001082	KZOM214_004550, KZOM214_004551, KZOM214_004552	MIN-905161_005771, MIN-905161_005772, MIN-905161_009246	MIN-905185_001417, MIN-905185_010777	MIN-905190_001777, MIN-905190_001778, MIN-905190_001779	MIN-905362_004586, MIN-905362_004587, MIN-905362_004588	MIN-905373_000695, MIN-905373_000696, MIN-905373_000697	MIN-921526_001941, MIN-921526_001942, MIN-921526_001943	MIN-921552_001081, MIN-921552_001082, MIN-921552_001083	MIN-921562_001464, MIN-921562_001465, MIN-921562_001466	MIN-921570_005063, MIN-921570_005064, MIN-921570_005065	MIN-921977_000455, MIN-921977_000456, MIN-921977_000457	MIN-921978_007863, MIN-921978_007864, MIN-921978_007865	MIN-921979_000558, MIN-921979_008943, MIN-921979_008945	MIN-921981_003329, MIN-921981_003330, MIN-921981_003332	MIN-921982_004989, MIN-921982_004990, MIN-921982_004991	MIN-921983_005003, MIN-921983_005004, MIN-921983_005006	MIN-921986_003302, MIN-921986_003303, MIN-921986_003304	MIN-921988_007643, MIN-921988_007644, MIN-921988_007645	MIN-921989_002919, MIN-921989_002920, MIN-921989_002921	MIN-923288_002965, MIN-923288_002966, MIN-923288_012166, MIN-923288_015361	MIN-929293_001955, MIN-929293_001956, MIN-929293_001958	MS1-015_006420, MS1-015_006421, MS1-015_006422	MS4-004_004467, MS4-004_004468, MS4-004_004469	MS9-005_007158, MS9-005_010148, MS9-005_010149	N1_003460, N1_003461, N1_003462	N2_003370, N2_003371, N2_003372	N5_001745, N5_001746, N5_001747	N8_007709, N8_007710, N8_007711	N9_009902, N9_009903, N9_013871	PGA21-027_001066, PGA21-027_001067, PGA21-027_001068	R029174_004855, R029174_004856, R029174_004857	RL1_002365, RL1_002366, RL1_002367	RL2_003327, RL2_003328, RL2_003329	RL3_008129, RL3_008130, RL3_008131	RL5_001625, RL5_001626, RL5_001627	SFSU-001464_003492, SFSU-001464_003493, SFSU-001464_003494	SFSU-001470_005656, SFSU-001470_005657, SFSU-001470_005658	SFSU-001471_008326, SFSU-001471_008327, SFSU-001471_008328	SFSU-001474_001528, SFSU-001474_001529, SFSU-001474_001530	SFSU-001476_002845, SFSU-001476_002846, SFSU-001476_002848	SFSU-001481_002161, SFSU-001481_002162, SFSU-001481_009423	SFSU-001501_000585, SFSU-001501_000586, SFSU-001501_000587	SFSU-001548_001086, SFSU-001548_001087, SFSU-001548_001088	SFSU-001554_006265, SFSU-001554_006266, SFSU-001554_009362	SFSU-001555_001705, SFSU-001555_001706, SFSU-001555_001707	SFSU-001690_005933, SFSU-001690_005934, SFSU-001690_005935	SV11-604_002356, SV11-604_002357, SV11-604_002358	TAAM-132367_007371, TAAM-132367_007372, TAAM-132367_007373	TAAM-132806_005158, TAAM-132806_008529	TAAM-132820_003377, TAAM-132820_003378, TAAM-132820_003379	TAAM-175085_005192, TAAM-175085_005194, TAAM-175085_005195	TAAM-185627_003485, TAAM-185627_003486, TAAM-185627_003488	TR39322_003448, TR39322_003449, TR39322_003451	UBC-12520_002803, UBC-12520_002804, UBC-12520_002805	UBC-15479_002532, UBC-15479_002533, UBC-15479_002534	UBC-16706_008338, UBC-16706_008339, UBC-16706_008340	UBC-16737_003032, UBC-16737_003033, UBC-16737_011430	UBC-18518_001360, UBC-18518_001361, UBC-18518_001363	UBC-28267_001482, UBC-28267_001483, UBC-28267_010338, UBC-28267_014524	UBC-28296_004265, UBC-28296_004266, UBC-28296_004267	UBC-32159_002865, UBC-32159_002866, UBC-32159_002868	UBC-33027_003493, UBC-33027_003494, UBC-33027_003495	UT249_002051, UT249_002052, UT249_002053	UT250_004020, UT250_004021, UT250_004023	UT284_002634, UT284_008137, UT284_008138, UT284_014678	UT285_003289, UT285_003290, UT285_003292	UT286_007629, UT286_007630, UT286_007631	UT354_002998, UT354_002999, UT354_003000	UT473_007521, UT473_007522, UT473_007523	UT477_002125, UT477_002126, UT477_002127	UT489_002304, UT489_002305, UT489_002306	UT555_002295, UT555_002296, UT555_002297	UT557_001820, UT557_001821, UT557_001822	UT567_001504, UT567_007929, UT567_007930	UT598_001048, UT598_001049, UT598_001050	UT600_008000, UT600_009343, UT600_009344, UT600_015729	VOL5_002979, VOL5_002980, VOL5_002982	WSU-54517_003346, WSU-54517_003347, WSU-54517_003349	WTU-21375_005824, WTU-21375_005825, WTU-21375_005826	WTU-24390_001468, WTU-24390_001469, WTU-24390_001470	WTU-24718_003857, WTU-24718_003858	WTU-24735_007954, WTU-24735_007955, WTU-24735_007956	WTU-27121_001272, WTU-27121_001273, WTU-27121_001274	WTU-27134_003088, WTU-27134_003089, WTU-27134_003090	WTU-30041_002622, WTU-30041_002623, WTU-30041_002624	WTU-65824_003892, WTU-65824_003893, WTU-65824_003894	WTU-66301_006593, WTU-66301_006594, WTU-66301_006596	WTU-67988_002490, WTU-67988_002491, WTU-67988_002492, WTU-67988_013968	WTU-68299_001400, WTU-68299_001401, WTU-68299_001402	WTU-68809_007671, WTU-68809_007672, WTU-68809_007673	WTU-71222_001042, WTU-71222_001043, WTU-71222_001044	YSU-05349_003055, YSU-05349_003056, YSU-05349_003057	YSU-05404_000845, YSU-05404_000846	YSU-07119_003790, YSU-07119_003791, YSU-07119_003792	YSU-08902_001605, YSU-08902_001606, YSU-08902_001607	YSU-09148_002883, YSU-09148_002884, YSU-09148_002885	YSU-09856_006054, YSU-09856_006055, YSU-09856_006056	YSU-09901_002412, YSU-09901_002413, YSU-09901_002414	YSU-09929_005591, YSU-09929_005592, YSU-09929_005593	darkcap_001073, darkcap_001074, darkcap_001075	lightcap_003531, lightcap_003532, lightcap_003533
OG0000754	15-08-09_004721, 15-08-09_012593	15-08-10_006408, 15-08-10_011032, 15-08-10_011033, 15-08-10_013561	15-08-11_012819, 15-08-11_014197, 15-08-11_016212	15-08-12_007507, 15-08-12_012452, 15-08-12_012453, 15-08-12_015503	20100815009_003413, 20100815009_006175, 20100815009_011222	552NVP_002248, 552NVP_011485, 552NVP_013842	554NVP_002344, 554NVP_002345, 554NVP_003323	A-11354_000379, A-11354_010966	A19a-203_007744, A19a-203_011546	A19a-227_001680, A19a-227_005932	AL16_000685, AL16_006566, AL16_008993	Arora7188_007690, Arora7188_011999, Arora7188_015667	B53_003555, B53_007614	BD-953_008419, BD-953_011677, BD-953_011678, BD-953_011679	BD1301_011336, BD1301_011904, BD1301_011905	BD300_002640, BD300_007140	BD572_007646, BD572_007755	BD591_003851, BD591_010432	BD592_011069	BD593_002854, BD593_003451	BD594_005070, BD594_008019, BD594_009765	BD595_004249	BD596_009167, BD596_009824	BD598_006335, BD598_007128	BD599_003823, BD599_007210	BD747_008763, BD747_012313, BD747_012314	BD942_002685, BD942_008217, BD942_013312, BD942_014388, BD942_014389	BD944_008266, BD944_008329, BD944_009603, BD944_012147, BD944_012632	BD945_008608, BD945_011357, BD945_012584, BD945_012585	BD948_008633, BD948_014764, BD948_014826	BD949_002882, BD949_008352, BD949_008353	BD954_012181, BD954_013311, BD954_013312, BD954_014110, BD954_014229	BD955_012182, BD955_012286, BD955_012287, BD955_013632	BD958_007184, BD958_010341, BD958_011880, BD958_011881	BD961_005572, BD961_008063	BD963_003991, BD963_006709	Bi81_002108, Bi81_007963	jgi|Bolret1|12267|evm.model.Contig54.79, jgi|Bolret1|15045|evm.model.Contig89.15, jgi|Bolret1|4244|evm.model.Contig18.5, jgi|Bolret1|7515|evm.model.Contig27.1, jgi|Bolret1|8646|evm.model.Contig3.569, jgi|Bolret1|9198|evm.model.Contig32.169	C-F-109468_005768, C-F-109468_008671	C-F-118985_003812, C-F-118985_006085, C-F-118985_012321, C-F-118985_012322, C-F-118985_014932	C153_001341, C153_005549	CBHV17-101_005189, CBHV17-101_005190, CBHV17-101_011712	DBG-1332_006566, DBG-1332_009639, DBG-1332_014513	DBG-17417_005014, DBG-17417_007836, DBG-17417_011975	DBG-17870_005474, DBG-17870_005475, DBG-17870_009904	DBG-23282_008075, DBG-23282_008691, DBG-23282_008796, DBG-23282_008797	DBG-24649_001539, DBG-24649_007759, DBG-24649_013568	DBG-25235_004709, DBG-25235_004710, DBG-25235_008118	DBG-5044_002835, DBG-5044_010629	DUKE-0193972_008096, DUKE-0193972_011427	DUKE-0350792_004595, DUKE-0350792_006623	DUKE-0351102_007324, DUKE-0351102_007579, DUKE-0351102_007754, DUKE-0351102_016896	Boletus06G000040, Boletus06G013430	F-75196_005835, F-75196_010161	F-75615_003273, F-75615_007478	FA-09455_008949, FA-09455_011612, FA-09455_013227	FA-11071_012445, FA-11071_015039	FA-13148_007744, FA-13148_008044, FA-13148_011594, FA-13148_013367, FA-13148_016635	FA-13860_005956, FA-13860_007929, FA-13860_008288	FA-13861_000944, FA-13861_009425, FA-13861_015503	FA-16929_007458, FA-16929_009963	FA-18247_004266, FA-18247_007349, FA-18247_013640	GAL3858_006053, GAL3858_007653, GAL3858_012509	GM14-347_000689, GM14-347_013468, GM14-347_013906	GM15-045_007158, GM15-045_010008	GM4-039_006523, GM4-039_012547	HL1_005915, HL1_005916, HL1_008277, HL1_011942	HL2_001654, HL2_003862	HL3_006653, HL3_011330, HL3_012784	JFA-13440_008227, JFA-13440_010856, JFA-13440_012944, JFA-13440_015174	JFA-13455_006353, JFA-13455_007788, JFA-13455_011657	JFA-13456_008520, JFA-13456_011634, JFA-13456_012733, JFA-13456_012734	JFA-13485_005342, JFA-13485_011780, JFA-13485_011781	JWR839_008696, JWR839_009858, JWR839_013891	KR-M-0043421_005975, KR-M-0043421_011441, KR-M-0043421_012058	KST-15_008580, KST-15_010944, KST-15_011401	KST1_005423, KST1_006232, KST1_010667, KST1_010668, KST1_011859	KST12_005512, KST12_006866, KST12_014665	KST13-1_008125, KST13-1_008126, KST13-1_008386	KST14_003170, KST14_010152, KST14_010153	KST15-3_003390, KST15-3_011433	KST15-4_008097, KST15-4_013209	KST16_006624, KST16_010910, KST16_010911, KST16_011863	KST17_006813, KST17_012109, KST17_012412	KST19_006429, KST19_006893, KST19_011857	KST22_010356, KST22_013521, KST22_015197, KST22_015275	KST26_004619, KST26_004620, KST26_007951	KST28_004559, KST28_008315, KST28_014358	KST29_006082, KST29_007806, KST29_007807	KST30_006103, KST30_008948, KST30_008949, KST30_014707	KST31_007205, KST31_007875, KST31_008573	KST32_006298, KST32_009452, KST32_009453, KST32_015201	KST33_005078, KST33_008967, KST33_015179	KST34_005106, KST34_009222	KST35_006395, KST35_008741, KST35_008742	KST36_006103, KST36_008996, KST36_008997, KST36_014363	KST37_005879, KST37_009084, KST37_009085, KST37_015055	KST39_007106, KST39_009683, KST39_011044	KST5_000353, KST5_006176, KST5_007245	KZOM-213_004342, KZOM-213_005493, KZOM-213_012604	KZOM214_004160, KZOM214_004161, KZOM214_009249	MIN-905161_008995, MIN-905161_012266, MIN-905161_012830	MIN-905185_007926, MIN-905185_013126, MIN-905185_013922, MIN-905185_015268	MIN-905190_004344, MIN-905190_005166	MIN-905362_000875, MIN-905362_010527, MIN-905362_012072, MIN-905362_015487	MIN-905373_003750, MIN-905373_003751, MIN-905373_008318	MIN-921526_006892, MIN-921526_011219	MIN-921552_007883, MIN-921552_010340, MIN-921552_011288	MIN-921562_003896, MIN-921562_006556	MIN-921570_009962, MIN-921570_011472	MIN-921977_005880, MIN-921977_011829, MIN-921977_013043, MIN-921977_013699	MIN-921978_001848, MIN-921978_006595	MIN-921979_004130, MIN-921979_007069	MIN-921981_006079, MIN-921981_010126, MIN-921981_017022	MIN-921982_005591, MIN-921982_006092	MIN-921983_005183, MIN-921983_008437	MIN-921986_005595, MIN-921986_007143	MIN-921988_008098, MIN-921988_010579	MIN-921989_003345, MIN-921989_005343, MIN-921989_005344, MIN-921989_011189	MIN-923288_007522, MIN-923288_010895	MIN-929293_002595, MIN-929293_003754, MIN-929293_003755	MS1-015_005523, MS1-015_005593	MS4-004_009708, MS4-004_011258, MS4-004_013209, MS4-004_013210, MS4-004_013211	MS9-005_004204, MS9-005_006246, MS9-005_006247	N1_006044, N1_008612, N1_011860	N2_006027, N2_006028, N2_007317	N5_008676, N5_010404	N8_006798, N8_010091, N8_012324, N8_012325	N9_002395, N9_012523	PGA21-027_003704, PGA21-027_006801, PGA21-027_011116	R029174_004239, R029174_005641	RL1_006243, RL1_006248, RL1_007162, RL1_010676, RL1_010677, RL1_016166	RL2_001702, RL2_004873, RL2_005045	RL3_002029, RL3_004628, RL3_004629, RL3_011067	RL5_008533, RL5_010891, RL5_011891	SFSU-001464_003020, SFSU-001464_008956	SFSU-001470_011298, SFSU-001470_014226, SFSU-001470_015767	SFSU-001471_002196, SFSU-001471_008032, SFSU-001471_008033	SFSU-001474_011132, SFSU-001474_012285	SFSU-001476_007273, SFSU-001476_007274, SFSU-001476_011511	SFSU-001481_007041, SFSU-001481_008531, SFSU-001481_008532	SFSU-001501_001624, SFSU-001501_003729	SFSU-001548_004181, SFSU-001548_012118, SFSU-001548_015582	SFSU-001554_008332, SFSU-001554_008560, SFSU-001554_011842	SFSU-001555_001693, SFSU-001555_010007, SFSU-001555_010008	SFSU-001690_006951, SFSU-001690_008724	SV11-604_005903, SV11-604_005904, SV11-604_006404	TAAM-132367_005114, TAAM-132367_005232	TAAM-132806_003853, TAAM-132806_008944, TAAM-132806_012374	TAAM-132820_005751, TAAM-132820_006792	TAAM-175085_002967, TAAM-175085_009595, TAAM-175085_014329	TAAM-185627_007337, TAAM-185627_008038	TR39322_006115, TR39322_006649	UBC-12520_008010, UBC-12520_008011, UBC-12520_009245	UBC-15479_006320, UBC-15479_006435, UBC-15479_013775	UBC-16706_001806, UBC-16706_013240, UBC-16706_013241, UBC-16706_014638	UBC-16737_005454, UBC-16737_011907, UBC-16737_013760	UBC-18518_007610, UBC-18518_007611, UBC-18518_008138	UBC-28267_002867, UBC-28267_009457, UBC-28267_009458, UBC-28267_013532	UBC-28296_003726, UBC-28296_013414, UBC-28296_013482, UBC-28296_015015	UBC-32159_007459, UBC-32159_007460, UBC-32159_010228	UBC-33027_008103, UBC-33027_008655, UBC-33027_015174	UT249_002426, UT249_012355, UT249_012429	UT250_004597, UT250_009750, UT250_014342, UT250_016088	UT284_001451, UT284_002685, UT284_014387, UT284_015500	UT285_004486, UT285_007601	UT286_005416, UT286_006382, UT286_009344, UT286_010739, UT286_010740	UT354_004098, UT354_007623, UT354_012482	UT473_003999, UT473_004000, UT473_006829	UT477_005637, UT477_006628, UT477_006629, UT477_006978, UT477_008921	UT489_002463, UT489_006824, UT489_015370	UT555_002707, UT555_009726	UT557_006427, UT557_010093, UT557_011642, UT557_012910	UT567_004616, UT567_008498, UT567_008499	UT598_010556, UT598_010806	UT600_005962, UT600_010641, UT600_010642, UT600_012359, UT600_013503	VOL5_002388, VOL5_005009, VOL5_005010	WSU-54517_005245, WSU-54517_006593, WSU-54517_011126, WSU-54517_013036	WTU-21375_002298, WTU-21375_010751, WTU-21375_010752	WTU-24390_010893, WTU-24390_012917, WTU-24390_012918, WTU-24390_014719	WTU-24718_000217, WTU-24718_002611, WTU-24718_002612	WTU-24735_005265, WTU-24735_005718	WTU-27121_001010, WTU-27121_011785, WTU-27121_012703	WTU-27134_004256, WTU-27134_004771, WTU-27134_011734, WTU-27134_011735	WTU-30041_003213, WTU-30041_005805, WTU-30041_011421, WTU-30041_011422	WTU-65824_003520, WTU-65824_008015, WTU-65824_008796, WTU-65824_008797	WTU-66301_007653, WTU-66301_008260	WTU-67988_009447, WTU-67988_012260, WTU-67988_013233	WTU-68299_000705, WTU-68299_002714, WTU-68299_002715	WTU-68809_002642, WTU-68809_002643	WTU-71222_005624, WTU-71222_011323, WTU-71222_014848	YSU-05349_008448, YSU-05349_009585, YSU-05349_015946	YSU-05404_001692, YSU-05404_006111	YSU-07119_007911, YSU-07119_009575, YSU-07119_016316	YSU-08902_003705, YSU-08902_008185, YSU-08902_011684	YSU-09148_006925, YSU-09148_012092, YSU-09148_012093, YSU-09148_014327	YSU-09856_008660, YSU-09856_013829, YSU-09856_013830, YSU-09856_015031, YSU-09856_019155, YSU-09856_019209	YSU-09901_004940, YSU-09901_007119, YSU-09901_015222, YSU-09901_015223	YSU-09929_001410, YSU-09929_002028, YSU-09929_002029	darkcap_005700, darkcap_011672, darkcap_012862	lightcap_005161, lightcap_010467
OG0000755	15-08-09_009351, 15-08-09_010860, 15-08-09_012453	15-08-10_010920, 15-08-10_012008, 15-08-10_015068, 15-08-10_015255	15-08-11_009082, 15-08-11_010339, 15-08-11_012524, 15-08-11_013512	15-08-12_009286, 15-08-12_009466	20100815009_005868, 20100815009_012131	552NVP_013072, 552NVP_013398, 552NVP_014229, 552NVP_014288	554NVP_010301, 554NVP_012393, 554NVP_012642, 554NVP_012701, 554NVP_012792	A-11354_003045, A-11354_011062, A-11354_011391, A-11354_014395	A19a-203_010205, A19a-203_011791, A19a-203_012149, A19a-203_016963	A19a-227_006339, A19a-227_009275, A19a-227_013905, A19a-227_018415	AL16_008003, AL16_011559, AL16_013356	Arora7188_010509, Arora7188_011577	B53_007798, B53_008408, B53_011379	BD-953_008726, BD-953_008729	BD1301_010409	BD300_011728, BD300_011786, BD300_011790, BD300_013335	BD572_006203, BD572_009628	BD591_006887, BD591_012329, BD591_012350	BD592_009476, BD592_010263, BD592_010693	BD593_010156, BD593_010159, BD593_011013	BD594_009368, BD594_009901, BD594_010453	BD595_001620, BD595_002952, BD595_002954	BD596_008612, BD596_008680, BD596_010712, BD596_011589	BD598_009108, BD598_010634, BD598_012076	BD599_006753, BD599_009236, BD599_011125	BD747_003881, BD747_003884	BD942_006461, BD942_010799, BD942_012373	BD944_010320, BD944_012398, BD944_012918, BD944_013755	BD945_007484, BD945_013893, BD945_014902	BD948_007409, BD948_011307, BD948_012662	BD949_007611, BD949_011525, BD949_013872, BD949_015102	BD954_005799, BD954_009068	BD955_005706, BD955_008452	BD958_008583, BD958_009685	BD961_005833, BD961_007954, BD961_014511	BD963_012706, BD963_014527	Bi81_007728, Bi81_008853, Bi81_008856		C-F-109468_002278	C-F-118985_010374, C-F-118985_011148, C-F-118985_016434, C-F-118985_016768, C-F-118985_022192	C153_007275, C153_008092, C153_013108	CBHV17-101_008339, CBHV17-101_010608, CBHV17-101_013492, CBHV17-101_014039, CBHV17-101_014594	DBG-1332_007863, DBG-1332_012766, DBG-1332_014286	DBG-17417_008888, DBG-17417_011650, DBG-17417_012430	DBG-17870_007643, DBG-17870_008482, DBG-17870_011123	DBG-23282_009406, DBG-23282_011310	DBG-24649_007627, DBG-24649_011962, DBG-24649_012420, DBG-24649_012700, DBG-24649_013907	DBG-25235_001716	DBG-5044_007537, DBG-5044_008286, DBG-5044_013323	DUKE-0193972_009605, DUKE-0193972_010268, DUKE-0193972_010271	DUKE-0350792_010895, DUKE-0350792_012643, DUKE-0350792_012898	DUKE-0351102_012677, DUKE-0351102_013225, DUKE-0351102_013705	Boletus01G008720, Boletus01G008740	F-75196_004332, F-75196_004335, F-75196_010571	F-75615_009254, F-75615_010205, F-75615_011347, F-75615_012720, F-75615_013027	FA-09455_008024, FA-09455_013430, FA-09455_016063, FA-09455_016670	FA-11071_003517, FA-11071_007569, FA-11071_015792	FA-13148_005818, FA-13148_011335, FA-13148_012175, FA-13148_016630	FA-13860_008864, FA-13860_009724, FA-13860_010686, FA-13860_012357	FA-13861_008086, FA-13861_009590, FA-13861_011682, FA-13861_012176, FA-13861_014552	FA-16929_005804, FA-16929_009772, FA-16929_012059, FA-16929_013008, FA-16929_017163	FA-18247_006283, FA-18247_011308, FA-18247_012306, FA-18247_013271	GAL3858_007015, GAL3858_012748	GM14-347_010643, GM14-347_013376, GM14-347_015052, GM14-347_015337, GM14-347_016053, GM14-347_017225	GM15-045_008909, GM15-045_011489, GM15-045_014075	GM4-039_014489, GM4-039_014810, GM4-039_015437, GM4-039_015653	HL1_010059, HL1_010095, HL1_011871	HL2_006463, HL2_006872, HL2_012043	HL3_005779, HL3_009189	JFA-13440_012709, JFA-13440_012860, JFA-13440_012911		JFA-13456_004135, JFA-13456_010116	JFA-13485_007333, JFA-13485_008285	JWR839_008720, JWR839_011772, JWR839_013028	KR-M-0043421_006126, KR-M-0043421_014677, KR-M-0043421_015862		KST1_010894, KST1_012594	KST12_006135, KST12_009382, KST12_010322	KST13-1_009196, KST13-1_013282, KST13-1_014275	KST14_009677, KST14_010514, KST14_012588	KST15-3_012346, KST15-3_012506	KST15-4_008016, KST15-4_011067	KST16_008273, KST16_014705, KST16_014890, KST16_015431	KST17_008225, KST17_009129, KST17_014963	KST19_005954, KST19_012436, KST19_013951	KST22_009842, KST22_012055, KST22_012576	KST26_008644, KST26_011379, KST26_012542	KST28_007456, KST28_012125	KST29_007882, KST29_012135, KST29_012136	KST30_010572, KST30_011142, KST30_012295	KST31_007951, KST31_010922, KST31_011573	KST32_007530, KST32_012052, KST32_012812	KST33_010690, KST33_012286, KST33_012944, KST33_015983	KST34_008705, KST34_010458, KST34_012623	KST35_007763, KST35_011955	KST36_007619, KST36_012086	KST37_011442, KST37_012742, KST37_012942	KST39_009539, KST39_011527	KST5_013108, KST5_013207, KST5_013311	KZOM-213_012666, KZOM-213_014085		MIN-905161_013793, MIN-905161_014326, MIN-905161_015700	MIN-905185_013569, MIN-905185_014848, MIN-905185_016557, MIN-905185_016599, MIN-905185_016645	MIN-905190_006351, MIN-905190_009624, MIN-905190_014429	MIN-905362_007459, MIN-905362_008249, MIN-905362_014025, MIN-905362_015402, MIN-905362_020691	MIN-905373_006060, MIN-905373_008391, MIN-905373_009246, MIN-905373_009901	MIN-921526_011732	MIN-921552_011457, MIN-921552_012766, MIN-921552_013218, MIN-921552_015677	MIN-921562_010868, MIN-921562_011025, MIN-921562_013114, MIN-921562_013198	MIN-921570_004421, MIN-921570_004424	MIN-921977_009261, MIN-921977_011068, MIN-921977_013190	MIN-921978_006276, MIN-921978_011435	MIN-921979_011254, MIN-921979_011355, MIN-921979_013199, MIN-921979_013288	MIN-921981_010058, MIN-921981_010887, MIN-921981_015633	MIN-921982_002185, MIN-921982_010481, MIN-921982_012249, MIN-921982_014660	MIN-921983_005637, MIN-921983_010083, MIN-921983_010626	MIN-921986_008008, MIN-921986_009985, MIN-921986_009986, MIN-921986_010794, MIN-921986_013118	MIN-921988_010063, MIN-921988_010396, MIN-921988_010764	MIN-921989_009885, MIN-921989_010760, MIN-921989_012619, MIN-921989_015020	MIN-923288_008748, MIN-923288_008854, MIN-923288_013409	MIN-929293_007546, MIN-929293_013730, MIN-929293_013833	MS1-015_010259, MS1-015_013137, MS1-015_013813, MS1-015_014435, MS1-015_016693	MS4-004_013086, MS4-004_013551, MS4-004_014058	MS9-005_010952, MS9-005_011279, MS9-005_011295, MS9-005_015833	N1_006620, N1_008984, N1_011245	N2_009806, N2_010493, N2_014188, N2_014457	N5_007657, N5_007661, N5_009953	N8_009603, N8_010749, N8_011216	N9_010620, N9_014417, N9_014998	PGA21-027_012715, PGA21-027_013019, PGA21-027_013816	R029174_008712, R029174_011196, R029174_012425	RL1_009099, RL1_010315, RL1_012530	RL2_005779, RL2_008113	RL3_010007, RL3_011919	RL5_010691, RL5_012366	SFSU-001464_009455, SFSU-001464_011771, SFSU-001464_012713	SFSU-001470_009416, SFSU-001470_012214, SFSU-001470_012991	SFSU-001471_008261, SFSU-001471_009637	SFSU-001474_007124, SFSU-001474_014089, SFSU-001474_016063	SFSU-001476_012851, SFSU-001476_013859, SFSU-001476_014414	SFSU-001481_008937, SFSU-001481_011081, SFSU-001481_012668	SFSU-001501_007915, SFSU-001501_007939	SFSU-001548_001216, SFSU-001548_011466	SFSU-001554_008106, SFSU-001554_011845	SFSU-001555_010445, SFSU-001555_012108	SFSU-001690_009992, SFSU-001690_014144		TAAM-132367_007808, TAAM-132367_010335, TAAM-132367_013080, TAAM-132367_015263	TAAM-132806_009980, TAAM-132806_011076, TAAM-132806_011245	TAAM-132820_007285, TAAM-132820_007288, TAAM-132820_010969, TAAM-132820_011184, TAAM-132820_012098	TAAM-175085_007262, TAAM-175085_010395, TAAM-175085_014758	TAAM-185627_005189, TAAM-185627_010863, TAAM-185627_011652, TAAM-185627_013892, TAAM-185627_014587	TR39322_004719, TR39322_007066, TR39322_011250	UBC-12520_010401, UBC-12520_011644, UBC-12520_012277	UBC-15479_008017, UBC-15479_009248, UBC-15479_011838	UBC-16706_007961, UBC-16706_008819	UBC-16737_010531, UBC-16737_011606, UBC-16737_013387	UBC-18518_007012, UBC-18518_007565	UBC-28267_006698, UBC-28267_012064	UBC-28296_009903, UBC-28296_012305, UBC-28296_014515	UBC-32159_011697, UBC-32159_013127, UBC-32159_013465, UBC-32159_015739	UBC-33027_010468, UBC-33027_014226	UT249_004079, UT249_007596, UT249_013266	UT250_007046, UT250_009339	UT284_007722, UT284_007769, UT284_011377	UT285_008021, UT285_014862	UT286_010206, UT286_012530	UT354_005233, UT354_007876	UT473_009808, UT473_010920, UT473_012995, UT473_015207	UT477_011333, UT477_012114, UT477_014827, UT477_015467	UT489_010312, UT489_012980, UT489_013036	UT555_004643, UT555_015702	UT557_002000, UT557_006890	UT567_008538, UT567_015708	UT598_008200, UT598_009685, UT598_011429	UT600_005364, UT600_011310, UT600_015857	VOL5_006192, VOL5_006561	WSU-54517_006482, WSU-54517_012472	WTU-21375_006403, WTU-21375_011195, WTU-21375_012088	WTU-24390_010642, WTU-24390_012548, WTU-24390_014591, WTU-24390_015903, WTU-24390_015945	WTU-24718_006768, WTU-24718_012482, WTU-24718_013052, WTU-24718_014976	WTU-24735_011723, WTU-24735_011861, WTU-24735_014739	WTU-27121_008760, WTU-27121_010621	WTU-27134_012433, WTU-27134_014667, WTU-27134_015046, WTU-27134_015278	WTU-30041_009282, WTU-30041_010680	WTU-65824_003638, WTU-65824_009918	WTU-66301_012373, WTU-66301_013227, WTU-66301_013554	WTU-67988_010438, WTU-67988_011428, WTU-67988_012927	WTU-68299_011673, WTU-68299_014665, WTU-68299_015691	WTU-68809_001512, WTU-68809_001515, WTU-68809_008577	WTU-71222_010349, WTU-71222_012288, WTU-71222_013952, WTU-71222_016385	YSU-05349_009539, YSU-05349_011050, YSU-05349_012933, YSU-05349_013512, YSU-05349_016173, YSU-05349_017044	YSU-05404_007475, YSU-05404_010515, YSU-05404_012665, YSU-05404_012713, YSU-05404_014853	YSU-07119_009975, YSU-07119_012206, YSU-07119_015107, YSU-07119_015196	YSU-08902_002445, YSU-08902_007846, YSU-08902_011060	YSU-09148_010382, YSU-09148_012928, YSU-09148_015163, YSU-09148_015296	YSU-09856_007662, YSU-09856_013228, YSU-09856_013235, YSU-09856_014852	YSU-09901_004679, YSU-09901_006127	YSU-09929_005380, YSU-09929_005578	darkcap_011478, darkcap_013720, darkcap_014021, darkcap_015094, darkcap_017637, darkcap_017677	lightcap_005554, lightcap_012100, lightcap_013407, lightcap_016926
OG0000756	15-08-09_001222, 15-08-09_001223	15-08-10_005768, 15-08-10_005769	15-08-11_009986, 15-08-11_012053, 15-08-11_014122, 15-08-11_014134	15-08-12_007484, 15-08-12_007485	20100815009_009179, 20100815009_011618	552NVP_008931, 552NVP_008932, 552NVP_012081	554NVP_011878, 554NVP_012056, 554NVP_012443, 554NVP_012893	A-11354_011280, A-11354_011635, A-11354_012868, A-11354_014926, A-11354_015349	A19a-203_012088, A19a-203_012350, A19a-203_013449	A19a-227_011378, A19a-227_013657, A19a-227_014456, A19a-227_014908, A19a-227_015396	AL16_009182, AL16_014498, AL16_014575, AL16_015158	Arora7188_012175	B53_004999, B53_007277	BD-953_008655, BD-953_008656	BD1301_011660, BD1301_011661	BD300_010375, BD300_010377, BD300_015285	BD572_001522, BD572_001524	BD591_011294, BD591_011304	BD592_005995	BD593_005255, BD593_005257, BD593_012105	BD594_013049, BD594_013476, BD594_013672	BD595_008788, BD595_008789	BD596_008744, BD596_009624	BD598_010598, BD598_011469, BD598_012728	BD599_008996, BD599_010546	BD747_012482, BD747_012484	BD942_013787	BD944_006193, BD944_010904	BD945_002255, BD945_008527, BD945_015312, BD945_015446	BD948_011198, BD948_012190, BD948_012946	BD949_009668, BD949_012271, BD949_015255, BD949_015256, BD949_015541	BD954_008354, BD954_008355, BD954_008357, BD954_014870	BD955_009285, BD955_009287	BD958_007142, BD958_007143, BD958_007145	BD961_008974, BD961_013378, BD961_015089, BD961_016223, BD961_016320	BD963_009726, BD963_014909, BD963_015184	Bi81_010834, Bi81_010835, Bi81_012749	jgi|Bolret1|14307|evm.model.Contig77.6, jgi|Bolret1|1910|evm.model.Contig113.1	C-F-109468_006214, C-F-109468_006215	C-F-118985_007932, C-F-118985_008555, C-F-118985_010345, C-F-118985_012419	C153_008444, C153_012045, C153_013562	CBHV17-101_007829, CBHV17-101_011653, CBHV17-101_012604, CBHV17-101_016387	DBG-1332_009760, DBG-1332_011391, DBG-1332_014484, DBG-1332_014529, DBG-1332_014585	DBG-17417_003928, DBG-17417_011749, DBG-17417_015824	DBG-17870_004095, DBG-17870_007331, DBG-17870_012624, DBG-17870_015100, DBG-17870_016170	DBG-23282_010807, DBG-23282_012094	DBG-24649_010877, DBG-24649_010878, DBG-24649_011868, DBG-24649_012871	DBG-25235_003233, DBG-25235_003234	DBG-5044_011493, DBG-5044_011790, DBG-5044_012789	DUKE-0193972_007006, DUKE-0193972_007007	DUKE-0350792_011458, DUKE-0350792_013869, DUKE-0350792_014471	DUKE-0351102_012334, DUKE-0351102_013253, DUKE-0351102_014312	Boletus01G000430, Boletus01G000440	F-75196_004747	F-75615_011634, F-75615_012026, F-75615_012419, F-75615_013342, F-75615_016153	FA-09455_011617, FA-09455_013646, FA-09455_016293	FA-11071_005157	FA-13148_008859, FA-13148_011541, FA-13148_012809, FA-13148_013439, FA-13148_016942	FA-13860_007556, FA-13860_012427, FA-13860_013998	FA-13861_010380, FA-13861_014972	FA-16929_011534, FA-16929_012326, FA-16929_014702	FA-18247_013231, FA-18247_014281, FA-18247_014703, FA-18247_016467, FA-18247_016947	GAL3858_009224, GAL3858_012707	GM14-347_011993, GM14-347_012988, GM14-347_013183, GM14-347_014225	GM15-045_010202, GM15-045_012676, GM15-045_015686, GM15-045_015746	GM4-039_013158, GM4-039_014684, GM4-039_018618, GM4-039_019112	HL1_010475, HL1_014307, HL1_014860, HL1_015778, HL1_016281	HL2_009509, HL2_013680, HL2_015934	HL3_013391, HL3_014115, HL3_015134	JFA-13440_011525, JFA-13440_015831	JFA-13455_010034, JFA-13455_012725	JFA-13456_011596, JFA-13456_011619	JFA-13485_007598, JFA-13485_008006, JFA-13485_008007, JFA-13485_012385	JWR839_009023, JWR839_009024, JWR839_009025	KR-M-0043421_009356	KST-15_002171, KST-15_002172	KST1_005789, KST1_012676, KST1_016109	KST12_010187, KST12_013779, KST12_014839	KST13-1_003303, KST13-1_010755, KST13-1_010757	KST14_011302, KST14_013443, KST14_014594, KST14_015081	KST15-3_008772, KST15-3_011708, KST15-3_014804, KST15-3_015599	KST15-4_010748, KST15-4_013613, KST15-4_013922	KST16_005491, KST16_007486, KST16_009325, KST16_015925	KST17_008172, KST17_008173	KST19_002490, KST19_007750, KST19_011538	KST22_002626, KST22_007454, KST22_007456, KST22_013609	KST26_010859, KST26_012635, KST26_014892, KST26_014949, KST26_015385, KST26_016606, KST26_016644	KST28_008014, KST28_009080, KST28_011486	KST29_010770, KST29_013402	KST30_009162, KST30_011593	KST31_008875, KST31_011572	KST32_009804, KST32_012691	KST33_010001, KST33_012621	KST34_006532, KST34_008831, KST34_011075, KST34_014141, KST34_014392	KST35_008714, KST35_011547	KST36_007767, KST36_011955, KST36_013602	KST37_010486, KST37_012244	KST39_009838, KST39_012019	KST5_008382, KST5_010797, KST5_015081	KZOM-213_007233, KZOM-213_011305, KZOM-213_012656, KZOM-213_014380	KZOM214_003892, KZOM214_003893	MIN-905161_010232, MIN-905161_010419, MIN-905161_015705, MIN-905161_015770, MIN-905161_015774, MIN-905161_016262, MIN-905161_017718	MIN-905185_007396, MIN-905185_007397, MIN-905185_014407	MIN-905190_008774, MIN-905190_010390, MIN-905190_014894, MIN-905190_016289	MIN-905362_003850, MIN-905362_003851, MIN-905362_019728	MIN-905373_010636, MIN-905373_011337	MIN-921526_006003, MIN-921526_011903, MIN-921526_014172	MIN-921552_015202, MIN-921552_015340, MIN-921552_017598	MIN-921562_005873, MIN-921562_011709, MIN-921562_011986	MIN-921570_006851, MIN-921570_006852	MIN-921977_011506, MIN-921977_012015, MIN-921977_012122, MIN-921977_012228	MIN-921978_011151, MIN-921978_013483, MIN-921978_014056	MIN-921979_005738, MIN-921979_011788, MIN-921979_011819	MIN-921981_010544, MIN-921981_010556, MIN-921981_011907, MIN-921981_013234	MIN-921982_009696, MIN-921982_010565, MIN-921982_011868	MIN-921983_005785, MIN-921983_010699	MIN-921986_009202, MIN-921986_009204, MIN-921986_012923	MIN-921988_008031, MIN-921988_011764, MIN-921988_011792, MIN-921988_013079, MIN-921988_013120	MIN-921989_011145, MIN-921989_011894	MIN-923288_005580, MIN-923288_012857, MIN-923288_016400	MIN-929293_012311, MIN-929293_012457, MIN-929293_014885	MS1-015_001649, MS1-015_011782, MS1-015_011830	MS4-004_010855, MS4-004_011386, MS4-004_013223	MS9-005_016045, MS9-005_016179, MS9-005_016488, MS9-005_017008, MS9-005_017111	N1_010475, N1_011103, N1_013355	N2_008550	N5_007313, N5_007314	N8_005733, N8_005734	N9_010776, N9_012575, N9_013263, N9_015447	PGA21-027_011642, PGA21-027_012007, PGA21-027_016140, PGA21-027_016969, PGA21-027_017873	R029174_003189, R029174_011584	RL1_009929, RL1_012359, RL1_015444, RL1_015725	RL2_010453, RL2_011809, RL2_013418	RL3_008501, RL3_011669, RL3_015231	RL5_001933, RL5_008498, RL5_009430	SFSU-001464_003479, SFSU-001464_011318, SFSU-001464_011319	SFSU-001470_008642, SFSU-001470_012245, SFSU-001470_013543	SFSU-001471_010889, SFSU-001471_010950, SFSU-001471_012036	SFSU-001474_003335, SFSU-001474_003336, SFSU-001474_011333	SFSU-001476_008123, SFSU-001476_012764	SFSU-001481_003879, SFSU-001481_003881	SFSU-001501_010092, SFSU-001501_011567	SFSU-001548_007325, SFSU-001548_011999, SFSU-001548_013961	SFSU-001554_007451, SFSU-001554_010907, SFSU-001554_013503	SFSU-001555_002483	SFSU-001690_009798, SFSU-001690_012032	SV11-604_008661, SV11-604_008662	TAAM-132367_004314, TAAM-132367_012154, TAAM-132367_014738, TAAM-132367_014841	TAAM-132806_010817	TAAM-132820_010144, TAAM-132820_010909, TAAM-132820_012026, TAAM-132820_012173	TAAM-175085_008342, TAAM-175085_011509, TAAM-175085_012187, TAAM-175085_013659, TAAM-175085_014078	TAAM-185627_005554, TAAM-185627_011551, TAAM-185627_011636, TAAM-185627_013961	TR39322_002741, TR39322_002742	UBC-12520_003427, UBC-12520_008972, UBC-12520_008973	UBC-15479_009914, UBC-15479_012902	UBC-16706_006381, UBC-16706_008236, UBC-16706_008237	UBC-16737_010860, UBC-16737_012435, UBC-16737_014633	UBC-18518_011546, UBC-18518_013262, UBC-18518_013305	UBC-28267_009638, UBC-28267_014422	UBC-28296_009481, UBC-28296_011184	UBC-32159_004835, UBC-32159_010503, UBC-32159_013671, UBC-32159_016306	UBC-33027_007136, UBC-33027_008830, UBC-33027_008832, UBC-33027_013386	UT249_007901, UT249_010998, UT249_011230, UT249_012680, UT249_016441	UT250_011599, UT250_011600	UT284_010482, UT284_013226, UT284_014479, UT284_015150	UT285_010330, UT285_011589	UT286_002996, UT286_005395	UT354_012434, UT354_012708, UT354_013377, UT354_014944	UT473_002355, UT473_011470, UT473_013662, UT473_015676	UT477_011588, UT477_013963, UT477_015969	UT489_010443	UT555_010008, UT555_011601, UT555_016703	UT557_008768, UT557_011632	UT567_004922, UT567_009493, UT567_016454	UT598_007293, UT598_010935, UT598_011942	UT600_009665, UT600_012204, UT600_013156, UT600_017537	VOL5_012860, VOL5_014625, VOL5_014837	WSU-54517_012517, WSU-54517_013974	WTU-21375_008478, WTU-21375_008479, WTU-21375_012570, WTU-21375_014210	WTU-24390_011138, WTU-24390_013020, WTU-24390_014990	WTU-24718_007315, WTU-24718_010348, WTU-24718_014347	WTU-24735_013451, WTU-24735_014110, WTU-24735_014190, WTU-24735_015008	WTU-27121_010498	WTU-27134_009460, WTU-27134_009461	WTU-30041_008891, WTU-30041_008892	WTU-65824_005632, WTU-65824_008010, WTU-65824_008011, WTU-65824_014700	WTU-66301_009367, WTU-66301_015736, WTU-66301_015818	WTU-67988_010467, WTU-67988_011506, WTU-67988_011720	WTU-68299_008324, WTU-68299_012996, WTU-68299_013711, WTU-68299_015469, WTU-68299_015879	WTU-68809_002669, WTU-68809_002670	WTU-71222_010899, WTU-71222_011199, WTU-71222_015706	YSU-05349_011292, YSU-05349_011802, YSU-05349_014875, YSU-05349_014968, YSU-05349_017547	YSU-05404_002072, YSU-05404_002073	YSU-07119_009210, YSU-07119_009729, YSU-07119_013383	YSU-08902_007591, YSU-08902_007592	YSU-09148_007460, YSU-09148_007461, YSU-09148_012290	YSU-09856_006280, YSU-09856_009613, YSU-09856_010949, YSU-09856_010951, YSU-09856_015196, YSU-09856_015906, YSU-09856_020650, YSU-09856_021523	YSU-09901_001686, YSU-09901_001687	YSU-09929_008384, YSU-09929_010800, YSU-09929_015692	darkcap_005280, darkcap_007840, darkcap_010252, darkcap_014470	lightcap_007466, lightcap_011952, lightcap_012033
OG0000757	15-08-09_012552, 15-08-09_012988, 15-08-09_014129, 15-08-09_016125	15-08-10_009836, 15-08-10_013567	15-08-11_006770, 15-08-11_008971, 15-08-11_010187, 15-08-11_014467, 15-08-11_014723	15-08-12_009006, 15-08-12_011129, 15-08-12_015296	20100815009_009599, 20100815009_011497, 20100815009_011951	552NVP_006067, 552NVP_006068, 552NVP_009210	554NVP_006440, 554NVP_009542	A-11354_007576, A-11354_011750, A-11354_013361, A-11354_014587, A-11354_015939	A19a-203_006556, A19a-203_009397, A19a-203_016932	A19a-227_012512, A19a-227_014465, A19a-227_017731	AL16_009705, AL16_010762, AL16_011084	Arora7188_006305, Arora7188_010786	B53_011665, B53_012356	BD-953_003954, BD-953_003968	BD1301_000541, BD1301_000555	BD300_003372, BD300_007047	BD572_005825, BD572_013047	BD591_006314, BD591_011184	BD592_010059	BD593_009087, BD593_009480	BD594_012181, BD594_013202	BD595_008282, BD595_008416, BD595_008417, BD595_008492	BD596_010687, BD596_013217	BD598_005371, BD598_009606	BD599_006620, BD599_011530	BD747_001485, BD747_004782, BD747_004807	BD942_011682, BD942_011875, BD942_013753, BD942_014153	BD944_007345, BD944_010267	BD945_011338, BD945_012208, BD945_013417, BD945_014931, BD945_015943	BD948_011805, BD948_014365, BD948_015037	BD949_008809, BD949_009879	BD954_008496, BD954_009703, BD954_012237, BD954_012297, BD954_015704	BD955_009812, BD955_011501, BD955_012077, BD955_013202	BD958_011679	BD961_010594, BD961_012067, BD961_012796, BD961_012900, BD961_015980, BD961_016444	BD963_011955, BD963_012522, BD963_012565, BD963_013626, BD963_016727	Bi81_006966, Bi81_012569	jgi|Bolret1|12483|evm.model.Contig57.30, jgi|Bolret1|13592|evm.model.Contig66.14	C-F-109468_009370, C-F-109468_009381	C-F-118985_002178, C-F-118985_011242, C-F-118985_023348	C153_002504, C153_013430	CBHV17-101_004348, CBHV17-101_008173	DBG-1332_007494, DBG-1332_009600, DBG-1332_011597, DBG-1332_014524	DBG-17417_008869, DBG-17417_010339	DBG-17870_008157, DBG-17870_009666	DBG-23282_003832	DBG-24649_008303, DBG-24649_009206	DBG-25235_005088, DBG-25235_010808	DBG-5044_006764, DBG-5044_012289, DBG-5044_012338	DUKE-0193972_009273, DUKE-0193972_011597, DUKE-0193972_011862	DUKE-0350792_005968, DUKE-0350792_013211, DUKE-0350792_015371	DUKE-0351102_005604, DUKE-0351102_009253, DUKE-0351102_010834, DUKE-0351102_015156	Boletus07G011310, Boletus07G011510	F-75196_007637, F-75196_010793, F-75196_011304	F-75615_007272, F-75615_010993	FA-09455_006527, FA-09455_010553, FA-09455_011521	FA-11071_007794, FA-11071_010212, FA-11071_012893, FA-11071_014862	FA-13148_005161, FA-13148_014173, FA-13148_015007, FA-13148_016709	FA-13860_005402, FA-13860_010352	FA-13861_007685, FA-13861_010557, FA-13861_013305, FA-13861_015825	FA-16929_006587, FA-16929_009147	FA-18247_006147, FA-18247_011070, FA-18247_015383	GAL3858_010844, GAL3858_010845	GM14-347_005168, GM14-347_008756, GM14-347_015048, GM14-347_015453	GM15-045_005215, GM15-045_008032, GM15-045_010491, GM15-045_017034	GM4-039_007015, GM4-039_011796, GM4-039_013399, GM4-039_017044, GM4-039_019022	HL1_008521, HL1_010359, HL1_012065	HL2_003368, HL2_005102, HL2_012542, HL2_013459	HL3_005278, HL3_012619, HL3_012620, HL3_013022, HL3_014937	JFA-13440_010302, JFA-13440_010515, JFA-13440_011140	JFA-13455_012386, JFA-13455_012973, JFA-13455_013044, JFA-13455_013935, JFA-13455_014775, JFA-13455_015549, JFA-13455_016043	JFA-13456_009571, JFA-13456_010230, JFA-13456_014833, JFA-13456_015661	JFA-13485_005139, JFA-13485_013584, JFA-13485_014500, JFA-13485_016015	JWR839_004764, JWR839_010488, JWR839_012861	KR-M-0043421_009717, KR-M-0043421_010367	KST-15_005623, KST-15_009432, KST-15_011387	KST1_003055, KST1_011884	KST12_008891, KST12_010098, KST12_015939	KST13-1_002858, KST13-1_013158, KST13-1_015184	KST14_011527, KST14_014136, KST14_014545	KST15-3_006953, KST15-3_013380, KST15-3_016455	KST15-4_007832, KST15-4_014270, KST15-4_015327, KST15-4_016274	KST16_012942, KST16_014949, KST16_015319, KST16_015882, KST16_016532	KST17_010724, KST17_013511, KST17_015894	KST19_012056, KST19_012957, KST19_016313	KST22_007061, KST22_007612	KST26_005520, KST26_012001, KST26_015051	KST28_008069, KST28_009501	KST29_006261, KST29_006551, KST29_015029	KST30_007336, KST30_010350	KST31_006963, KST31_010174, KST31_014470	KST32_006717, KST32_007863, KST32_016136	KST33_007481, KST33_014132, KST33_014490	KST34_007220, KST34_011529, KST34_015342	KST35_007980, KST35_010175	KST36_008152, KST36_010966, KST36_011567	KST37_008591, KST37_009578	KST39_008602, KST39_010689	KST5_003253, KST5_009543, KST5_011902, KST5_014337, KST5_016029, KST5_016843	KZOM-213_010551, KZOM-213_010845, KZOM-213_011293, KZOM-213_014421	KZOM214_006073	MIN-905161_010553, MIN-905161_011444, MIN-905161_012487, MIN-905161_012662, MIN-905161_017260	MIN-905185_004941, MIN-905185_005742, MIN-905185_016478	MIN-905190_005028, MIN-905190_008281, MIN-905190_014626, MIN-905190_017033	MIN-905362_005301, MIN-905362_010182, MIN-905362_018250	MIN-905373_009340, MIN-905373_015452, MIN-905373_015763, MIN-905373_017347	MIN-921526_006268, MIN-921526_011299, MIN-921526_011479, MIN-921526_012378, MIN-921526_016004, MIN-921526_018083	MIN-921552_004790, MIN-921552_009270, MIN-921552_010743, MIN-921552_011723	MIN-921562_008757, MIN-921562_009160	MIN-921570_006580, MIN-921570_008613, MIN-921570_011272	MIN-921977_005482, MIN-921977_008625	MIN-921978_005948, MIN-921978_006729, MIN-921978_014017	MIN-921979_008516, MIN-921979_008832	MIN-921981_014098, MIN-921981_015843, MIN-921981_016286, MIN-921981_016354	MIN-921982_013702, MIN-921982_014291, MIN-921982_015772, MIN-921982_016190	MIN-921983_009593, MIN-921983_012827	MIN-921986_009175, MIN-921986_013493, MIN-921986_014507	MIN-921988_004809, MIN-921988_012815, MIN-921988_016014	MIN-921989_008841, MIN-921989_009941, MIN-921989_013795	MIN-923288_013582, MIN-923288_013837, MIN-923288_014874, MIN-923288_015916	MIN-929293_009421, MIN-929293_011014, MIN-929293_011133, MIN-929293_012167, MIN-929293_016203, MIN-929293_016382	MS1-015_006498, MS1-015_009291	MS4-004_011743, MS4-004_012990	MS9-005_005590, MS9-005_010561, MS9-005_012014	N1_005532, N1_014022, N1_015758	N2_005472, N2_009322	N5_004126, N5_007418, N5_009868	N8_009493, N8_011597, N8_014534	N9_005512, N9_008372	PGA21-027_004055, PGA21-027_011063	R029174_003028, R029174_009138	RL1_005087, RL1_010453	RL2_006087, RL2_010535, RL2_014502	RL3_011142, RL3_013204, RL3_014999, RL3_015238	RL5_011522, RL5_012315, RL5_013472, RL5_013766, RL5_013883	SFSU-001464_012343	SFSU-001470_008191, SFSU-001470_012267, SFSU-001470_012427, SFSU-001470_016021, SFSU-001470_017054	SFSU-001471_011332	SFSU-001474_008451, SFSU-001474_011376, SFSU-001474_013532	SFSU-001476_008837, SFSU-001476_012030, SFSU-001476_013831	SFSU-001481_001789, SFSU-001481_006099, SFSU-001481_012823	SFSU-001501_012367	SFSU-001548_005940	SFSU-001554_004844, SFSU-001554_005740	SFSU-001555_012922, SFSU-001555_013924, SFSU-001555_016076	SFSU-001690_012402, SFSU-001690_012559, SFSU-001690_013217, SFSU-001690_013309	SV11-604_007075, SV11-604_007091	TAAM-132367_010850, TAAM-132367_014120, TAAM-132367_015617, TAAM-132367_016245, TAAM-132367_016542	TAAM-132806_012823, TAAM-132806_012824	TAAM-132820_012565, TAAM-132820_013057	TAAM-175085_005055, TAAM-175085_006042	TAAM-185627_012064, TAAM-185627_013874	TR39322_000609, TR39322_015170	UBC-12520_011842, UBC-12520_013499, UBC-12520_013520	UBC-15479_011799, UBC-15479_013595, UBC-15479_014028, UBC-15479_014285, UBC-15479_015338	UBC-16706_008409, UBC-16706_010792, UBC-16706_014958	UBC-16737_012197, UBC-16737_012605, UBC-16737_013905	UBC-18518_006243, UBC-18518_008692, UBC-18518_011197	UBC-28267_010853, UBC-28267_013234, UBC-28267_014619	UBC-28296_011040, UBC-28296_012461, UBC-28296_014214	UBC-32159_010820, UBC-32159_011411, UBC-32159_012396, UBC-32159_012993, UBC-32159_015705, UBC-32159_016722	UBC-33027_008239, UBC-33027_009149	UT249_010165, UT249_010842, UT249_013637	UT250_011713, UT250_012003, UT250_015071, UT250_017289, UT250_017397	UT284_008802, UT284_011812, UT284_012738, UT284_016121	UT285_011318, UT285_011444, UT285_011466	UT286_003955, UT286_013046, UT286_013068, UT286_014099	UT354_003863, UT354_013376	UT473_006064, UT473_010202, UT473_016355	UT477_009558, UT477_013742, UT477_014645	UT489_006313, UT489_011217, UT489_015986	UT555_011351, UT555_012448, UT555_014450	UT557_010341, UT557_012509	UT567_011805, UT567_011836, UT567_012721	UT598_005251, UT598_007748, UT598_017664, UT598_017733	UT600_012737, UT600_014330, UT600_015893	VOL5_010077, VOL5_012186, VOL5_013014	WSU-54517_012031, WSU-54517_012061, WSU-54517_012729, WSU-54517_014000, WSU-54517_014398	WTU-21375_003811, WTU-21375_005240	WTU-24390_007286, WTU-24390_012514, WTU-24390_013224, WTU-24390_015650, WTU-24390_016197	WTU-24718_006587, WTU-24718_011898	WTU-24735_005527, WTU-24735_007912, WTU-24735_012054	WTU-27121_007012	WTU-27134_006422, WTU-27134_009284, WTU-27134_009659, WTU-27134_011095	WTU-30041_009436, WTU-30041_010776	WTU-65824_012352, WTU-65824_012481	WTU-66301_009661, WTU-66301_011130, WTU-66301_011289, WTU-66301_012900, WTU-66301_015243	WTU-67988_010424, WTU-67988_012561, WTU-67988_014696	WTU-68299_009796, WTU-68299_013071, WTU-68299_016282	WTU-68809_000859, WTU-68809_000868	WTU-71222_001834, WTU-71222_014018, WTU-71222_016543	YSU-05349_005427	YSU-05404_009311, YSU-05404_013609	YSU-07119_006197, YSU-07119_008674, YSU-07119_010562	YSU-08902_007015, YSU-08902_007925, YSU-08902_009554	YSU-09148_004894, YSU-09148_006759, YSU-09148_013248	YSU-09856_016309, YSU-09856_016713, YSU-09856_018447	YSU-09901_019344	YSU-09929_009185, YSU-09929_013349, YSU-09929_014929	darkcap_005056, darkcap_012068, darkcap_012511, darkcap_015242, darkcap_016871, darkcap_017678	lightcap_008690, lightcap_012010, lightcap_017387
OG0000758	15-08-09_007916, 15-08-09_009180, 15-08-09_011089, 15-08-09_011829	15-08-10_011203, 15-08-10_014396, 15-08-10_014731	15-08-11_006518, 15-08-11_015793	15-08-12_010590, 15-08-12_012369, 15-08-12_012370, 15-08-12_012590, 15-08-12_014686, 15-08-12_015003	20100815009_011681		554NVP_011902, 554NVP_012868, 554NVP_012962, 554NVP_015300	A-11354_011305, A-11354_012013	A19a-203_008715, A19a-203_009880, A19a-203_009968, A19a-203_011064, A19a-203_014664, A19a-203_015166	A19a-227_011493, A19a-227_015300	AL16_013684, AL16_016665	Arora7188_012234, Arora7188_012995, Arora7188_015026			BD1301_009840	BD300_013805, BD300_014675, BD300_015294, BD300_015725, BD300_016840, BD300_017202	BD572_010433, BD572_011707	BD591_007760, BD591_012918	BD592_008718, BD592_012857	BD593_003871, BD593_012780, BD593_013813	BD594_011129, BD594_013369		BD596_011426, BD596_012162, BD596_012668, BD596_013634	BD598_011541, BD598_012084, BD598_012387	BD599_010309, BD599_014016	BD747_004939	BD942_010151, BD942_012764, BD942_012928	BD944_011495, BD944_012367, BD944_014106, BD944_014690	BD945_009721, BD945_009722, BD945_012493, BD945_013531	BD948_011370	BD949_011228, BD949_014856	BD954_010874, BD954_011600	BD955_010670, BD955_012354	BD958_011782, BD958_012348, BD958_012876	BD961_007330, BD961_007975, BD961_011183	BD963_004176, BD963_011816, BD963_012174, BD963_012778, BD963_014197, BD963_014836	Bi81_009490, Bi81_012254, Bi81_012258, Bi81_012374		C-F-109468_006580	C-F-118985_008762, C-F-118985_010676, C-F-118985_015774, C-F-118985_017718	C153_004977, C153_012126	CBHV17-101_011383, CBHV17-101_012256, CBHV17-101_012876, CBHV17-101_013132, CBHV17-101_016909		DBG-17417_013405, DBG-17417_013513, DBG-17417_014006	DBG-17870_015296, DBG-17870_016000	DBG-23282_011359	DBG-24649_012866, DBG-24649_013724, DBG-24649_014998		DBG-5044_013082, DBG-5044_013618, DBG-5044_015448	DUKE-0193972_011382	DUKE-0350792_006894, DUKE-0350792_009721, DUKE-0350792_012806, DUKE-0350792_013773, DUKE-0350792_015838, DUKE-0350792_015839, DUKE-0350792_018045	DUKE-0351102_012408, DUKE-0351102_012612, DUKE-0351102_016061	Boletus03G014380, Boletus07G010260, Boletus07G010490	F-75196_008472	F-75615_007445, F-75615_008499, F-75615_013379	FA-09455_009646, FA-09455_011274, FA-09455_016669	FA-11071_004830, FA-11071_010127, FA-11071_012884, FA-11071_014939	FA-13148_006968, FA-13148_012594, FA-13148_012717, FA-13148_014169, FA-13148_014257	FA-13860_008425, FA-13860_012637, FA-13860_013538	FA-13861_012965, FA-13861_013225, FA-13861_013832, FA-13861_014789, FA-13861_015013	FA-16929_007307, FA-16929_012323, FA-16929_012952	FA-18247_011360, FA-18247_012421, FA-18247_012524, FA-18247_014348, FA-18247_016018		GM14-347_007098, GM14-347_016262, GM14-347_017361, GM14-347_017529	GM15-045_006724, GM15-045_010681, GM15-045_010698, GM15-045_010699, GM15-045_010771, GM15-045_010917, GM15-045_017070	GM4-039_014199, GM4-039_015935	HL1_009993, HL1_013715	HL2_011145, HL2_013427	HL3_012939, HL3_013552	JFA-13440_012983, JFA-13440_015786	JFA-13455_014014	JFA-13456_012301, JFA-13456_012598, JFA-13456_012743, JFA-13456_013240, JFA-13456_013241	JFA-13485_011527, JFA-13485_013796, JFA-13485_014098	JWR839_010715, JWR839_015693, JWR839_015891, JWR839_017597	KR-M-0043421_008351, KR-M-0043421_012977, KR-M-0043421_013005, KR-M-0043421_014079		KST1_007119, KST1_011046, KST1_016738	KST12_011560, KST12_012212, KST12_012213, KST12_013863, KST12_014898, KST12_015734, KST12_015977, KST12_016334, KST12_016552	KST13-1_011672, KST13-1_013497, KST13-1_016567, KST13-1_016719	KST14_008733, KST14_011451, KST14_013958	KST15-3_010074, KST15-3_012784, KST15-3_012785, KST15-3_016223	KST15-4_006468	KST16_007290, KST16_007291, KST16_010604, KST16_011067, KST16_014423, KST16_014424	KST17_009500, KST17_010179, KST17_011978, KST17_013811, KST17_014516, KST17_016065	KST19_012446, KST19_013349, KST19_015445, KST19_015532	KST22_005144, KST22_009741, KST22_012744, KST22_016541	KST26_012845, KST26_012902	KST28_010366, KST28_011457	KST29_009203, KST29_011918	KST30_009903, KST30_011781, KST30_015274	KST31_010000, KST31_010001, KST31_014487	KST32_011956, KST32_015501	KST33_011710, KST33_014523	KST34_008283, KST34_014539	KST35_010489, KST35_011191, KST35_012346	KST36_009086	KST37_008384	KST39_010470	KST5_009608, KST5_010987	KZOM-213_009388, KZOM-213_010429	KZOM214_005404	MIN-905161_010076, MIN-905161_017490, MIN-905161_018485	MIN-905185_010695, MIN-905185_011379, MIN-905185_013185, MIN-905185_014626	MIN-905190_005292, MIN-905190_010212, MIN-905190_016669, MIN-905190_017010	MIN-905362_007219, MIN-905362_015989, MIN-905362_020263, MIN-905362_020668	MIN-905373_004503, MIN-905373_011433, MIN-905373_012051, MIN-905373_013198, MIN-905373_016523	MIN-921526_005167, MIN-921526_009548, MIN-921526_014361, MIN-921526_014362, MIN-921526_015060, MIN-921526_017306, MIN-921526_017815	MIN-921552_014701	MIN-921562_007445, MIN-921562_008571		MIN-921977_008116, MIN-921977_013608, MIN-921977_013713, MIN-921977_015529	MIN-921978_008924, MIN-921978_008925, MIN-921978_009928, MIN-921978_011127, MIN-921978_012380, MIN-921978_012974, MIN-921978_015222	MIN-921979_008869, MIN-921979_012672, MIN-921979_013557, MIN-921979_014187	MIN-921981_007917, MIN-921981_012070, MIN-921981_012416	MIN-921982_012217, MIN-921982_012894	MIN-921983_006073, MIN-921983_012505, MIN-921983_012665, MIN-921983_016514	MIN-921986_009068, MIN-921986_013151, MIN-921986_013572, MIN-921986_014771	MIN-921988_007421, MIN-921988_012264, MIN-921988_012868	MIN-921989_007812, MIN-921989_012622	MIN-923288_011165, MIN-923288_012341, MIN-923288_016368	MIN-929293_010583	MS1-015_006942, MS1-015_011981, MS1-015_015747, MS1-015_016581	MS4-004_006957, MS4-004_013252, MS4-004_014797, MS4-004_014911	MS9-005_010094, MS9-005_011964, MS9-005_012083, MS9-005_012491, MS9-005_016660	N1_008374, N1_013244, N1_013695, N1_013938	N2_010506, N2_013896		N8_011794, N8_011808, N8_013054, N8_014789	N9_010336, N9_014273, N9_014295	PGA21-027_010459, PGA21-027_011384, PGA21-027_014364, PGA21-027_014500, PGA21-027_016222	R029174_009187, R029174_009552	RL1_012413, RL1_013951, RL1_016423	RL2_010472, RL2_011625, RL2_012201	RL3_012263	RL5_006919, RL5_007744	SFSU-001464_011625	SFSU-001470_014618, SFSU-001470_015375	SFSU-001471_012045	SFSU-001474_012963, SFSU-001474_014496, SFSU-001474_015308, SFSU-001474_015899	SFSU-001476_009862, SFSU-001476_013818, SFSU-001476_013960, SFSU-001476_014049	SFSU-001481_009482, SFSU-001481_009532, SFSU-001481_012231, SFSU-001481_012506	SFSU-001501_011091	SFSU-001548_003489, SFSU-001548_012132, SFSU-001548_013739	SFSU-001554_011160	SFSU-001555_011470, SFSU-001555_012952, SFSU-001555_014422, SFSU-001555_014887	SFSU-001690_012636, SFSU-001690_013725	SV11-604_009955	TAAM-132367_009880, TAAM-132367_010347, TAAM-132367_011925, TAAM-132367_014546, TAAM-132367_017075	TAAM-132806_007343	TAAM-132820_012262, TAAM-132820_013092, TAAM-132820_013124	TAAM-175085_006253, TAAM-175085_007028, TAAM-175085_013881, TAAM-175085_014617	TAAM-185627_005959, TAAM-185627_007733, TAAM-185627_010775, TAAM-185627_014110, TAAM-185627_014132, TAAM-185627_016189	TR39322_010110, TR39322_011723, TR39322_014568	UBC-12520_012191, UBC-12520_013686, UBC-12520_014265, UBC-12520_014461, UBC-12520_014701	UBC-15479_012558, UBC-15479_012589, UBC-15479_013883, UBC-15479_014878, UBC-15479_015411, UBC-15479_015505	UBC-16706_012213, UBC-16706_012876, UBC-16706_014144, UBC-16706_014223, UBC-16706_014866	UBC-16737_012096, UBC-16737_012702, UBC-16737_014334, UBC-16737_015133, UBC-16737_015203, UBC-16737_015527		UBC-28267_006510, UBC-28267_012564, UBC-28267_014143, UBC-28267_016501, UBC-28267_016643	UBC-28296_012330	UBC-32159_008908, UBC-32159_013557, UBC-32159_016836	UBC-33027_010389, UBC-33027_012679, UBC-33027_013265	UT249_012965, UT249_013813, UT249_015509, UT249_016897	UT250_007537, UT250_010431, UT250_011610	UT284_012973, UT284_016250, UT284_016428	UT285_014434, UT285_014556, UT285_014912, UT285_015469, UT285_015720	UT286_012437, UT286_013980, UT286_016142	UT354_014241, UT354_015166	UT473_012534, UT473_014024, UT473_014674	UT477_005344, UT477_011878, UT477_012131, UT477_016942, UT477_017703	UT489_010925	UT555_012674, UT555_015699, UT555_016153	UT557_007777, UT557_015134	UT567_007817, UT567_012326, UT567_016618	UT598_006139, UT598_009114, UT598_010968, UT598_012073, UT598_013187, UT598_014967, UT598_015785, UT598_016663	UT600_007181, UT600_008603, UT600_009476, UT600_017927	VOL5_008996, VOL5_011667, VOL5_013769	WSU-54517_013068, WSU-54517_014618	WTU-21375_008837, WTU-21375_009707, WTU-21375_011298, WTU-21375_011962, WTU-21375_013287	WTU-24390_006373, WTU-24390_012941	WTU-24718_010875, WTU-24718_012501, WTU-24718_014326	WTU-24735_005519, WTU-24735_008023, WTU-24735_012689		WTU-27134_005531, WTU-27134_010090, WTU-27134_015427		WTU-65824_010329, WTU-65824_013576, WTU-65824_014542, WTU-65824_014943, WTU-65824_015440	WTU-66301_011526, WTU-66301_011528, WTU-66301_012725	WTU-67988_010060, WTU-67988_013087, WTU-67988_013408, WTU-67988_013508, WTU-67988_013910, WTU-67988_015302	WTU-68299_007248, WTU-68299_008963, WTU-68299_013419, WTU-68299_015002	WTU-68809_006944, WTU-68809_006948	WTU-71222_009196, WTU-71222_013129, WTU-71222_020363	YSU-05349_005613, YSU-05349_010830	YSU-05404_009869, YSU-05404_012016, YSU-05404_015730	YSU-07119_010149, YSU-07119_010922	YSU-08902_010975, YSU-08902_011782	YSU-09148_005953, YSU-09148_009888, YSU-09148_012213, YSU-09148_012893	YSU-09856_010727, YSU-09856_012215, YSU-09856_021471, YSU-09856_021538		YSU-09929_007099, YSU-09929_012689, YSU-09929_013683	darkcap_005968, darkcap_011761, darkcap_012806, darkcap_013064, darkcap_014371, darkcap_015718	lightcap_002553, lightcap_013321, lightcap_013322, lightcap_015104, lightcap_015135, lightcap_015547, lightcap_015609, lightcap_016401, lightcap_016971
OG0000759	15-08-09_008226, 15-08-09_011436, 15-08-09_012528	15-08-10_006048, 15-08-10_008101, 15-08-10_008346, 15-08-10_012882, 15-08-10_012883	15-08-11_003295, 15-08-11_005341, 15-08-11_011965, 15-08-11_014975	15-08-12_008198, 15-08-12_009082, 15-08-12_012998, 15-08-12_015242, 15-08-12_016025	20100815009_011804	552NVP_003096, 552NVP_005478, 552NVP_007212	554NVP_005198, 554NVP_007015, 554NVP_008588, 554NVP_010673, 554NVP_012348, 554NVP_013359, 554NVP_014623	A-11354_005369, A-11354_005370, A-11354_012861	A19a-203_003639, A19a-203_003640	A19a-227_010133, A19a-227_011855, A19a-227_013900, A19a-227_018034	AL16_006848, AL16_006849	Arora7188_011741, Arora7188_011742, Arora7188_013888	B53_002351, B53_009796	BD-953_008443		BD300_008775, BD300_010783	BD572_002694, BD572_006000, BD572_011096	BD591_002953, BD591_008026, BD591_009517	BD592_004450, BD592_008059, BD592_008085, BD592_011501	BD593_008015	BD594_004404, BD594_007921, BD594_009215, BD594_012116	BD595_008275	BD596_010330, BD596_010331, BD596_012599, BD596_013078	BD598_007572, BD598_009281	BD599_004853, BD599_012368		BD942_004868, BD942_013474	BD944_001618, BD944_007288	BD945_009320, BD945_010138, BD945_012107, BD945_012108, BD945_013523	BD948_003376, BD948_005879	BD949_006035, BD949_008171, BD949_013471	BD954_005761	BD955_005410	BD958_001934	BD961_008214, BD961_008215, BD961_011129, BD961_011556, BD961_013692	BD963_003926	Bi81_002489, Bi81_008728	jgi|Bolret1|3686|evm.model.Contig16.105, jgi|Bolret1|7155|evm.model.Contig25.22, jgi|Bolret1|8984|evm.model.Contig31.154, jgi|Bolret1|8994|evm.model.Contig31.164	C-F-109468_009654	C-F-118985_001037, C-F-118985_001038, C-F-118985_009240, C-F-118985_009241, C-F-118985_013572	C153_001811, C153_005456, C153_008569, C153_012430	CBHV17-101_009574, CBHV17-101_009870, CBHV17-101_011945, CBHV17-101_013298	DBG-1332_004231, DBG-1332_004666, DBG-1332_008708	DBG-17417_006459, DBG-17417_009021, DBG-17417_010866, DBG-17417_010867	DBG-17870_001869, DBG-17870_008365	DBG-23282_010587, DBG-23282_011772	DBG-24649_007931, DBG-24649_008548, DBG-24649_008762, DBG-24649_009526	DBG-25235_005501, DBG-25235_008270, DBG-25235_009317, DBG-25235_009881	DBG-5044_006649, DBG-5044_008185, DBG-5044_009513, DBG-5044_010187, DBG-5044_010657, DBG-5044_014917	DUKE-0193972_002132, DUKE-0193972_003667	DUKE-0350792_007257, DUKE-0350792_009856, DUKE-0350792_013438	DUKE-0351102_004074	Boletus02G000190, Boletus04G003750	F-75196_004830, F-75196_009950, F-75196_011400, F-75196_011418	F-75615_007896, F-75615_009304	FA-09455_006988, FA-09455_007700, FA-09455_008420	FA-11071_003890, FA-11071_008443	FA-13148_001834, FA-13148_006812, FA-13148_008363	FA-13860_002235	FA-13861_002859, FA-13861_005176, FA-13861_006661, FA-13861_011192, FA-13861_011193, FA-13861_016568	FA-16929_002069, FA-16929_008200	FA-18247_001568, FA-18247_010549	GAL3858_007791, GAL3858_009396	GM14-347_012114	GM15-045_010296, GM15-045_015318, GM15-045_015956, GM15-045_016670	GM4-039_006750, GM4-039_012416	HL1_010713, HL1_011187, HL1_014667	HL2_011345	HL3_008261, HL3_008262		JFA-13455_008874, JFA-13455_011385, JFA-13455_011386, JFA-13455_012422, JFA-13455_015972	JFA-13456_003048, JFA-13456_003049, JFA-13456_010011, JFA-13456_012140, JFA-13456_012281, JFA-13456_014617	JFA-13485_004827, JFA-13485_006895, JFA-13485_012383, JFA-13485_013881, JFA-13485_015593	JWR839_004071, JWR839_008654, JWR839_009704, JWR839_010028, JWR839_015250, JWR839_016335, JWR839_017947	KR-M-0043421_007498, KR-M-0043421_008300	KST-15_010351	KST1_003957, KST1_003958, KST1_008220, KST1_013415	KST12_008529, KST12_008790		KST14_004555, KST14_010489, KST14_014473	KST15-3_009498, KST15-3_010434, KST15-3_010612, KST15-3_015154	KST15-4_005188, KST15-4_009228, KST15-4_009280	KST16_008760, KST16_011723, KST16_012414	KST17_002926, KST17_006761	KST19_009059, KST19_011225, KST19_012770	KST22_014946	KST26_004363, KST26_013157, KST26_015273	KST28_006445, KST28_009046, KST28_009488, KST28_009846, KST28_013664, KST28_014896	KST29_001810, KST29_009668, KST29_010337, KST29_012994	KST30_002799, KST30_006510, KST30_009660, KST30_010107, KST30_011106, KST30_013405, KST30_013985, KST30_014072, KST30_015255	KST31_002643, KST31_002745, KST31_009413, KST31_013319, KST31_014511	KST32_002238, KST32_007120, KST32_010235, KST32_011191, KST32_011343, KST32_015279	KST33_001688, KST33_010029, KST33_011212, KST33_013075, KST33_013133	KST34_002026, KST34_007901	KST35_002345, KST35_009477	KST36_002684, KST36_002713, KST36_008380, KST36_009578, KST36_012981	KST37_000943, KST37_003059, KST37_008350, KST37_010109, KST37_010147, KST37_012991, KST37_014177	KST39_002639, KST39_002756, KST39_010025, KST39_015236	KST5_008538, KST5_008539	KZOM-213_012284, KZOM-213_013320, KZOM-213_013759	KZOM214_005025, KZOM214_005708, KZOM214_007608, KZOM214_008179, KZOM214_008180, KZOM214_008221	MIN-905161_009253, MIN-905161_010478, MIN-905161_013951, MIN-905161_017546	MIN-905185_006642, MIN-905185_010752	MIN-905190_000909	MIN-905362_007595, MIN-905362_017548, MIN-905362_019847	MIN-905373_009033, MIN-905373_016621	MIN-921526_007394, MIN-921526_007902, MIN-921526_017757	MIN-921552_008731, MIN-921552_011145	MIN-921562_010765, MIN-921562_010940	MIN-921570_000006, MIN-921570_004224, MIN-921570_009428	MIN-921977_001992, MIN-921977_005340, MIN-921977_008784	MIN-921978_002155, MIN-921978_008792, MIN-921978_010518, MIN-921978_010920	MIN-921979_006399, MIN-921979_010946, MIN-921979_011628	MIN-921981_003926, MIN-921981_008157, MIN-921981_009122	MIN-921982_008227, MIN-921982_009347, MIN-921982_009426	MIN-921983_003685, MIN-921983_006827	MIN-921986_005911, MIN-921986_008059	MIN-921988_005263, MIN-921988_008131	MIN-921989_002961	MIN-923288_001695, MIN-923288_006040, MIN-923288_008384, MIN-923288_014462, MIN-923288_015392, MIN-923288_016292	MIN-929293_007497, MIN-929293_008824, MIN-929293_014232, MIN-929293_015021	MS1-015_002437, MS1-015_002438, MS1-015_010280	MS4-004_010227, MS4-004_011017, MS4-004_011035, MS4-004_011229, MS4-004_013333	MS9-005_011120, MS9-005_011418	N1_004049, N1_005934, N1_010446	N2_010722, N2_010723, N2_011210, N2_012189, N2_013036	N5_002132, N5_008434, N5_008435, N5_008662, N5_010194	N8_000266, N8_002008	N9_005137, N9_006624, N9_006628, N9_012571, N9_014809, N9_015309, N9_015772	PGA21-027_009144	R029174_005683	RL1_004099, RL1_004100, RL1_012326	RL2_005194, RL2_005195, RL2_013620		RL5_006895, RL5_013440	SFSU-001464_009719, SFSU-001464_012208	SFSU-001470_004160, SFSU-001470_007498, SFSU-001470_007499, SFSU-001470_009152, SFSU-001470_015385	SFSU-001471_011145	SFSU-001474_009104	SFSU-001476_003746, SFSU-001476_008544, SFSU-001476_011660	SFSU-001481_011638, SFSU-001481_011639	SFSU-001501_004874, SFSU-001501_008461, SFSU-001501_009968	SFSU-001548_010023, SFSU-001548_011650	SFSU-001554_010043, SFSU-001554_010608, SFSU-001554_013362	SFSU-001555_005430, SFSU-001555_006271, SFSU-001555_006272, SFSU-001555_008306, SFSU-001555_009113, SFSU-001555_011024, SFSU-001555_011282, SFSU-001555_011409	SFSU-001690_007273, SFSU-001690_007274, SFSU-001690_015116	SV11-604_007365, SV11-604_007366, SV11-604_011268	TAAM-132367_002054, TAAM-132367_008810, TAAM-132367_009820	TAAM-132806_003985, TAAM-132806_010618	TAAM-132820_004179, TAAM-132820_010728, TAAM-132820_011365	TAAM-175085_002057, TAAM-175085_014601	TAAM-185627_007066, TAAM-185627_008063, TAAM-185627_008668, TAAM-185627_009906	TR39322_011663, TR39322_012095	UBC-12520_010838, UBC-12520_011757, UBC-12520_011969, UBC-12520_015635	UBC-15479_009845, UBC-15479_010355, UBC-15479_013004, UBC-15479_013682	UBC-16706_014867, UBC-16706_014988	UBC-16737_007746, UBC-16737_010993	UBC-18518_002882, UBC-18518_006913, UBC-18518_009003, UBC-18518_012260	UBC-28267_008262, UBC-28267_010448, UBC-28267_011926	UBC-28296_006886, UBC-28296_008758, UBC-28296_010312, UBC-28296_011333	UBC-32159_011366, UBC-32159_011367, UBC-32159_011653, UBC-32159_016067	UBC-33027_008463, UBC-33027_010365, UBC-33027_014117, UBC-33027_014252	UT249_013133, UT249_015111	UT250_007198, UT250_007199, UT250_009329	UT284_009144, UT284_010319		UT286_007509, UT286_007510, UT286_008428, UT286_012631	UT354_007180, UT354_007181, UT354_009927	UT473_009657	UT477_010998, UT477_010999, UT477_013201	UT489_008241, UT489_008242, UT489_013911, UT489_015504	UT555_012588	UT557_008771, UT557_009792, UT557_009793, UT557_012262, UT557_012654	UT567_009459, UT567_009460, UT567_011559	UT598_008729, UT598_011765, UT598_015417, UT598_017049	UT600_007931, UT600_007932, UT600_011674	VOL5_009834, VOL5_009881	WSU-54517_010137, WSU-54517_010138, WSU-54517_011888	WTU-21375_009371, WTU-21375_009372, WTU-21375_013880	WTU-24390_002706, WTU-24390_005139, WTU-24390_011766, WTU-24390_011767	WTU-24718_005801, WTU-24718_009364, WTU-24718_013463	WTU-24735_013721, WTU-24735_015283	WTU-27121_010881	WTU-27134_009643, WTU-27134_010474, WTU-27134_011067	WTU-30041_003245, WTU-30041_007224	WTU-65824_010949, WTU-65824_011432	WTU-66301_004991, WTU-66301_006518, WTU-66301_007788, WTU-66301_010574	WTU-67988_004196	WTU-68299_005291, WTU-68299_012620, WTU-68299_014353	WTU-68809_001917, WTU-68809_009844, WTU-68809_011611, WTU-68809_012046	WTU-71222_007171, WTU-71222_011398	YSU-05349_004082, YSU-05349_007518, YSU-05349_015938	YSU-05404_012662	YSU-07119_004784, YSU-07119_011445, YSU-07119_013718, YSU-07119_014217, YSU-07119_016913	YSU-08902_007040, YSU-08902_012203, YSU-08902_013105	YSU-09148_004095, YSU-09148_010246, YSU-09148_010872, YSU-09148_017576	YSU-09856_004394, YSU-09856_006718, YSU-09856_009409, YSU-09856_013194, YSU-09856_015047, YSU-09856_018003	YSU-09901_007319, YSU-09901_012214	YSU-09929_004778, YSU-09929_005910, YSU-09929_013818, YSU-09929_014552, YSU-09929_016761, YSU-09929_017111	darkcap_008322, darkcap_008323, darkcap_011063	lightcap_004441
OG0000760	15-08-09_003677, 15-08-09_006857, 15-08-09_008054	15-08-10_000978, 15-08-10_000980, 15-08-10_000981	15-08-11_003004, 15-08-11_003006, 15-08-11_011297	15-08-12_004078, 15-08-12_004080, 15-08-12_004081	20100815009_002727, 20100815009_002729	552NVP_002384, 552NVP_002840, 552NVP_002842	554NVP_002044, 554NVP_002045, 554NVP_002047	A-11354_002942, A-11354_007832, A-11354_007854	A19a-203_003142, A19a-203_003144, A19a-203_009490	A19a-227_005063, A19a-227_005064, A19a-227_005066	AL16_003473, AL16_009271, AL16_012123	Arora7188_005667, Arora7188_008676, Arora7188_013053	B53_005604, B53_006954, B53_006956	BD-953_003573, BD-953_003575, BD-953_003576	BD1301_002506, BD1301_002508, BD1301_002509	BD300_007346, BD300_009896, BD300_017125	BD572_004135, BD572_004137, BD572_013744	BD591_007308, BD591_007310, BD591_011961	BD592_000855, BD592_008251, BD592_010206	BD593_007817, BD593_007819	BD594_008462, BD594_011983	BD595_001679, BD595_001681, BD595_001682	BD596_000957, BD596_005582, BD596_008125	BD598_003356, BD598_008645, BD598_010240	BD599_003754, BD599_003865, BD599_003867	BD747_006566, BD747_006567, BD747_006569	BD942_005448, BD942_008417, BD942_014358	BD944_008492, BD944_008494, BD944_011804	BD945_008219, BD945_008220, BD945_008222	BD948_001012, BD948_008719, BD948_013375	BD949_006567, BD949_009104, BD949_014694	BD954_004198, BD954_006264, BD954_008601	BD955_006110, BD955_006286, BD955_008608	BD958_007918, BD958_013302	BD961_008394, BD961_008675, BD961_011702, BD961_015930	BD963_006389, BD963_006391, BD963_006392	Bi81_005254, Bi81_006407, Bi81_006409	jgi|Bolret1|6520|evm.model.Contig22.123, jgi|Bolret1|6522|evm.model.Contig22.125, jgi|Bolret1|6524|evm.model.Contig22.127	C-F-109468_000945, C-F-109468_000947, C-F-109468_000949	C-F-118985_001319, C-F-118985_004102, C-F-118985_004956	C153_003673, C153_003965	CBHV17-101_000799, CBHV17-101_012851, CBHV17-101_014986	DBG-1332_006183, DBG-1332_009184, DBG-1332_011014	DBG-17417_005478, DBG-17417_007843, DBG-17417_007844	DBG-17870_010041, DBG-17870_010043, DBG-17870_010149	DBG-23282_001066, DBG-23282_001067, DBG-23282_005648	DBG-24649_005954, DBG-24649_009904, DBG-24649_011730, DBG-24649_012202	DBG-25235_002609, DBG-25235_002612, DBG-25235_002613	DBG-5044_007712, DBG-5044_009879, DBG-5044_013751	DUKE-0193972_001428, DUKE-0193972_001430, DUKE-0193972_001432	DUKE-0350792_006193, DUKE-0350792_006195, DUKE-0350792_007028	DUKE-0351102_005710, DUKE-0351102_009312, DUKE-0351102_015244	Boletus04G005790, Boletus04G005810, Boletus04G005830	F-75196_003777, F-75196_003779, F-75196_003780	F-75615_002996, F-75615_008814, F-75615_013473	FA-09455_003689, FA-09455_003691, FA-09455_011916	FA-11071_006952, FA-11071_006954, FA-11071_009460	FA-13148_003693, FA-13148_003695, FA-13148_009199	FA-13860_008377, FA-13860_009176, FA-13860_012784	FA-13861_007154, FA-13861_007156, FA-13861_008271	FA-16929_008980, FA-16929_013141, FA-16929_017038	FA-18247_004649, FA-18247_004651, FA-18247_009434	GAL3858_008392, GAL3858_012596, GAL3858_012754	GM14-347_007704, GM14-347_015366, GM14-347_016234	GM15-045_002630, GM15-045_002631, GM15-045_009274	GM4-039_006765, GM4-039_006766, GM4-039_011837	HL1_005228, HL1_010279, HL1_011691	HL2_002150, HL2_002152, HL2_002153	HL3_006095, HL3_006097, HL3_006098	JFA-13440_001131, JFA-13440_001132, JFA-13440_001134	JFA-13455_008511, JFA-13455_008513, JFA-13455_012546	JFA-13456_004957, JFA-13456_008783, JFA-13456_009933, JFA-13456_015221	JFA-13485_003901, JFA-13485_005893, JFA-13485_009413	JWR839_006228, JWR839_008790, JWR839_013893	KR-M-0043421_009744, KR-M-0043421_013264, KR-M-0043421_013983	KST-15_001640, KST-15_001642, KST-15_001643	KST1_005001, KST1_005008, KST1_009493	KST12_006149, KST12_010389, KST12_011193	KST13-1_010300, KST13-1_010397	KST14_010260, KST14_010499, KST14_011257	KST15-3_005356, KST15-3_007822, KST15-3_007823	KST15-4_003596, KST15-4_003597, KST15-4_005968	KST16_003663, KST16_003664, KST16_007647	KST17_003954, KST17_005617, KST17_009069	KST19_009035, KST19_010972, KST19_011910, KST19_013010, KST19_016559	KST22_008919, KST22_012072	KST26_010595, KST26_011225, KST26_013572	KST28_005100, KST28_009723, KST28_011516	KST29_001202, KST29_001203, KST29_008136	KST30_001912, KST30_006215	KST31_007400, KST31_007401, KST31_010741	KST32_001178, KST32_001180, KST32_001181	KST33_001140, KST33_001141	KST34_004316	KST35_004898, KST35_004899, KST35_010660	KST36_001668, KST36_005137	KST37_001531, KST37_009867, KST37_013545	KST39_001525, KST39_001526	KST5_003665, KST5_003667, KST5_003669	KZOM-213_001296, KZOM-213_001298, KZOM-213_001300	KZOM214_002350, KZOM214_002352, KZOM214_002353	MIN-905161_003561, MIN-905161_009358, MIN-905161_014767	MIN-905185_008746, MIN-905185_012508, MIN-905185_015172	MIN-905190_007534, MIN-905190_014757, MIN-905190_015460	MIN-905362_009203, MIN-905362_011245, MIN-905362_016741	MIN-905373_008938, MIN-905373_009714	MIN-921526_006752, MIN-921526_006754, MIN-921526_012782, MIN-921526_015677	MIN-921552_006196, MIN-921552_006198, MIN-921552_009071	MIN-921562_008242, MIN-921562_009157, MIN-921562_012909, MIN-921562_013026	MIN-921570_002227, MIN-921570_002228, MIN-921570_002230	MIN-921977_002194, MIN-921977_002196, MIN-921977_012346, MIN-921977_012383	MIN-921978_003759, MIN-921978_003761, MIN-921978_008339	MIN-921979_008359, MIN-921979_009616, MIN-921979_012939, MIN-921979_013098	MIN-921981_008474, MIN-921981_010865, MIN-921981_013030, MIN-921981_013041	MIN-921982_003372, MIN-921982_003374, MIN-921982_009296	MIN-921983_008208, MIN-921983_009863, MIN-921983_010125, MIN-921983_012872, MIN-921983_016569	MIN-921986_007981, MIN-921986_009865, MIN-921986_010186	MIN-921988_007247, MIN-921988_007249, MIN-921988_009186	MIN-921989_009375, MIN-921989_009505, MIN-921989_013435, MIN-921989_013455	MIN-923288_004353, MIN-923288_004354, MIN-923288_005051	MIN-929293_002079, MIN-929293_002081, MIN-929293_011730	MS1-015_003980, MS1-015_007657, MS1-015_010971	MS4-004_002059, MS4-004_002060, MS4-004_004475, MS4-004_012693	MS9-005_003569, MS9-005_008281, MS9-005_012736	N1_004284, N1_004286, N1_009955	N2_005682, N2_009331, N2_011460	N5_004279, N5_004281, N5_004283	N8_007224, N8_007226, N8_011092	N9_000789, N9_000791, N9_000793	PGA21-027_002826, PGA21-027_002827, PGA21-027_012973	R029174_006539, R029174_007260, R029174_008208	RL1_008816, RL1_011904, RL1_014136	RL2_004714, RL2_007666, RL2_007668	RL3_008549, RL3_009618, RL3_012187	RL5_005949, RL5_009717, RL5_011554, RL5_014691	SFSU-001464_001297, SFSU-001464_002236, SFSU-001464_010457	SFSU-001470_000667, SFSU-001470_004807, SFSU-001470_009722	SFSU-001471_005404, SFSU-001471_008558, SFSU-001471_012395	SFSU-001474_000708, SFSU-001474_003701, SFSU-001474_010104	SFSU-001476_006824, SFSU-001476_008972, SFSU-001476_012424	SFSU-001481_004941, SFSU-001481_010045	SFSU-001501_006112, SFSU-001501_009643	SFSU-001548_002691, SFSU-001548_002692, SFSU-001548_003733	SFSU-001554_009279, SFSU-001554_012489, SFSU-001554_015220	SFSU-001555_010058, SFSU-001555_010514, SFSU-001555_013078	SFSU-001690_006899, SFSU-001690_011773, SFSU-001690_015165	SV11-604_004274, SV11-604_004276, SV11-604_004277	TAAM-132367_005961, TAAM-132367_009762, TAAM-132367_014133	TAAM-132806_005999, TAAM-132806_008966	TAAM-132820_007282, TAAM-132820_007284, TAAM-132820_011004	TAAM-175085_005039, TAAM-175085_008494, TAAM-175085_008638	TAAM-185627_006968, TAAM-185627_006970, TAAM-185627_009268	TR39322_006294, TR39322_009043, TR39322_014863	UBC-12520_001056, UBC-12520_006310, UBC-12520_006311	UBC-15479_004979, UBC-15479_005536, UBC-15479_010363	UBC-16706_008406, UBC-16706_009332	UBC-16737_006101, UBC-16737_011390, UBC-16737_013082	UBC-18518_004265, UBC-18518_008996, UBC-18518_013502	UBC-28267_002552, UBC-28267_006159, UBC-28267_009598	UBC-28296_010304, UBC-28296_014818	UBC-32159_007750, UBC-32159_009564, UBC-32159_011525	UBC-33027_008476, UBC-33027_008477, UBC-33027_010508	UT249_008501, UT249_014133, UT249_015181	UT250_010345, UT250_013336, UT250_013678	UT284_003010, UT284_003011, UT284_011793	UT285_004138, UT285_004140, UT285_006124	UT286_003495, UT286_005349, UT286_008826	UT354_005840, UT354_009591, UT354_010881	UT473_009299, UT473_009583, UT473_014008	UT477_008609, UT477_010396, UT477_011622	UT489_008856, UT489_011800, UT489_013497	UT555_005500, UT555_009826	UT557_008684, UT557_012923, UT557_013074	UT567_001757, UT567_001765, UT567_001766	UT598_000921, UT598_000922, UT598_000924	UT600_004549, UT600_008702, UT600_011646	VOL5_000695, VOL5_007852, VOL5_007854	WSU-54517_004912, WSU-54517_004914, WSU-54517_005747	WTU-21375_004743, WTU-21375_009507, WTU-21375_012337	WTU-24390_004918, WTU-24390_004920, WTU-24390_010798	WTU-24718_007462, WTU-24718_008902, WTU-24718_013434	WTU-24735_001353, WTU-24735_001355, WTU-24735_001357	WTU-27121_006305, WTU-27121_008072, WTU-27121_009389	WTU-27134_003882, WTU-27134_003884, WTU-27134_003885	WTU-30041_005019, WTU-30041_005021, WTU-30041_005023	WTU-65824_001722, WTU-65824_010088, WTU-65824_011341	WTU-66301_008818, WTU-66301_008874, WTU-66301_011779	WTU-67988_005803, WTU-67988_008819, WTU-67988_011584	WTU-68299_009028, WTU-68299_010357, WTU-68299_014092	WTU-68809_006880, WTU-68809_006882, WTU-68809_006883	WTU-71222_006048, WTU-71222_009581, WTU-71222_012083	YSU-05349_000580, YSU-05349_000582, YSU-05349_000583	YSU-05404_003716, YSU-05404_003718, YSU-05404_006529	YSU-07119_004402, YSU-07119_004404, YSU-07119_010018	YSU-08902_004064, YSU-08902_004066, YSU-08902_010240	YSU-09148_001252, YSU-09148_001254, YSU-09148_001256	YSU-09856_001771, YSU-09856_007306, YSU-09856_012316	YSU-09901_009742, YSU-09901_011754	YSU-09929_005235, YSU-09929_008484, YSU-09929_012038, YSU-09929_014176	darkcap_006920, darkcap_015277	lightcap_008451, lightcap_011847, lightcap_013349
OG0000761	15-08-09_006963, 15-08-09_006964, 15-08-09_010478, 15-08-09_010479, 15-08-09_011761	15-08-10_006949, 15-08-10_012089	15-08-11_007042, 15-08-11_009273	15-08-12_007245, 15-08-12_008410, 15-08-12_011803	20100815009_007966	552NVP_005312, 552NVP_009114, 552NVP_009729	554NVP_011982, 554NVP_012155, 554NVP_014140	A-11354_010790, A-11354_013601	A19a-203_011794, A19a-203_012274, A19a-203_013531	A19a-227_005260	AL16_005594, AL16_009607	Arora7188_006925, Arora7188_008912	B53_007511, B53_008325	BD-953_001982, BD-953_009007, BD-953_011207	BD1301_008168, BD1301_009711, BD1301_010791, BD1301_010844	BD300_006273, BD300_013077, BD300_013756, BD300_015881	BD572_008328, BD572_010097, BD572_010681, BD572_011826	BD591_006471, BD591_007454	BD592_009582, BD592_010232, BD592_011125	BD593_008804, BD593_008805, BD593_010214	BD594_006421, BD594_006641, BD594_007556	BD595_007621, BD595_008232, BD595_008233	BD596_008768, BD596_009902, BD596_011062	BD598_006652, BD598_006966, BD598_011143	BD599_006247, BD599_008303	BD747_000213, BD747_003735, BD747_012746	BD942_005918, BD942_006486, BD942_010630	BD944_007636, BD944_008405	BD945_005885, BD945_007897, BD945_010199, BD945_015003	BD948_007610, BD948_008985, BD948_011037	BD949_007487, BD949_010636, BD949_011548, BD949_014630, BD949_014703	BD954_007736, BD954_008606, BD954_010900, BD954_011481	BD955_005074, BD955_008010, BD955_008688, BD955_010324, BD955_010634, BD955_011878	BD958_006256, BD958_007007, BD958_008605, BD958_010528	BD961_007622	BD963_005471, BD963_006352, BD963_008388, BD963_009193	Bi81_011830	jgi|Bolret1|13361|evm.model.Contig61.25, jgi|Bolret1|14683|evm.model.Contig8.298, jgi|Bolret1|14860|evm.model.Contig81.19, jgi|Bolret1|1901|evm.model.Contig112.6, jgi|Bolret1|3748|evm.model.Contig16.167, jgi|Bolret1|4497|evm.model.Contig18.258, jgi|Bolret1|7061|evm.model.Contig24.153, jgi|Bolret1|8493|evm.model.Contig3.416	C-F-109468_007822	C-F-118985_005740, C-F-118985_008649, C-F-118985_009329, C-F-118985_011722, C-F-118985_011729, C-F-118985_019703	C153_009207, C153_011605, C153_011671, C153_014529	CBHV17-101_004607, CBHV17-101_014370, CBHV17-101_017524	DBG-1332_006516, DBG-1332_007278, DBG-1332_007940, DBG-1332_008621	DBG-17417_007309, DBG-17417_007483, DBG-17417_011339, DBG-17417_011785	DBG-17870_003444, DBG-17870_006657, DBG-17870_007928, DBG-17870_008650, DBG-17870_014304	DBG-23282_006184, DBG-23282_008669, DBG-23282_010229, DBG-23282_010230	DBG-24649_007454, DBG-24649_008483, DBG-24649_009031, DBG-24649_009686, DBG-24649_010517	DBG-25235_003327, DBG-25235_010302, DBG-25235_011350	DBG-5044_006304, DBG-5044_006933, DBG-5044_007566	DUKE-0193972_012056	DUKE-0350792_005859, DUKE-0350792_006264	DUKE-0351102_002980, DUKE-0351102_005810, DUKE-0351102_007305	Boletus03G013820, Boletush2tg000025lG000170	F-75196_002760, F-75196_007756	F-75615_005170, F-75615_007151	FA-09455_006777, FA-09455_007801	FA-11071_005583, FA-11071_011343, FA-11071_015539, FA-11071_016156	FA-13148_006401, FA-13148_010826	FA-13860_005333	FA-13861_007000, FA-13861_008145, FA-13861_008146	FA-16929_004296, FA-16929_008965, FA-16929_009871, FA-16929_016418	FA-18247_005421, FA-18247_006094	GAL3858_006300, GAL3858_009139, GAL3858_009140	GM14-347_004086	GM15-045_003938, GM15-045_006274, GM15-045_016290	GM4-039_003681, GM4-039_007733	HL1_005261, HL1_008776, HL1_009430	HL2_006917, HL2_008145, HL2_008541, HL2_010267, HL2_011306	HL3_009153, HL3_009154	JFA-13440_005083, JFA-13440_005084, JFA-13440_008576	JFA-13455_005710, JFA-13455_006029, JFA-13455_009665, JFA-13455_010944, JFA-13455_010962	JFA-13456_003865, JFA-13456_007907, JFA-13456_009091, JFA-13456_010888	JFA-13485_004308, JFA-13485_006743, JFA-13485_007460, JFA-13485_011731, JFA-13485_012952	JWR839_007314, JWR839_007723, JWR839_011863, JWR839_017955	KR-M-0043421_006116	KST-15_010452	KST1_004878, KST1_005932, KST1_007770	KST12_005350, KST12_007274, KST12_011744, KST12_011745	KST13-1_003524, KST13-1_006506, KST13-1_007269, KST13-1_008665, KST13-1_014515	KST14_007197, KST14_007570, KST14_007571	KST15-3_009555, KST15-3_009708	KST15-4_007933, KST15-4_010161	KST16_007703	KST17_003959, KST17_009472, KST17_010147, KST17_011709	KST19_003527, KST19_008794	KST22_005939, KST22_008962	KST26_004621, KST26_004622, KST26_006456, KST26_011588, KST26_013741	KST28_008620, KST28_009338, KST28_009510, KST28_011672, KST28_012702, KST28_013257	KST29_009077, KST29_009850, KST29_011956	KST30_009091, KST30_011158	KST31_008309	KST32_009612, KST32_009870, KST32_010307, KST32_010577, KST32_014675	KST33_007002, KST33_008861, KST33_009785, KST33_010246, KST33_011017	KST34_007491, KST34_010499	KST35_009010, KST35_009011	KST36_005452, KST36_007209, KST36_010048, KST36_010363	KST37_009354, KST37_009355, KST37_010412, KST37_012178	KST39_009535, KST39_011088, KST39_012012	KST5_006159, KST5_008279, KST5_009130	KZOM-213_008427, KZOM-213_009117, KZOM-213_009492, KZOM-213_011533, KZOM-213_012778	KZOM214_006540	MIN-905161_004587, MIN-905161_007662	MIN-905185_012094, MIN-905185_018216	MIN-905190_003067	MIN-905362_002663, MIN-905362_010787, MIN-905362_013843, MIN-905362_016503, MIN-905362_022238	MIN-905373_003602, MIN-905373_007611		MIN-921552_004741, MIN-921552_013151, MIN-921552_015551, MIN-921552_016963	MIN-921562_006475, MIN-921562_008992, MIN-921562_010234, MIN-921562_010319, MIN-921562_016349	MIN-921570_010875, MIN-921570_011788, MIN-921570_011843	MIN-921977_006159, MIN-921977_011196	MIN-921978_004971, MIN-921978_006860	MIN-921979_006571, MIN-921979_007964, MIN-921979_013045	MIN-921981_006039, MIN-921981_006040, MIN-921981_012305, MIN-921981_016929, MIN-921981_017023	MIN-921982_006546, MIN-921982_008862	MIN-921983_006245, MIN-921983_008706, MIN-921983_013067	MIN-921986_007375, MIN-921986_007626, MIN-921986_012264	MIN-921988_005568, MIN-921988_008964	MIN-921989_005115	MIN-923288_006626	MIN-929293_004229, MIN-929293_006621, MIN-929293_008924	MS1-015_005938, MS1-015_010573	MS4-004_007428		N1_006683, N1_010240, N1_010360, N1_015050	N2_005992, N2_006120, N2_007068	N5_002867, N5_005805	N8_006731, N8_010286, N8_010856, N8_014334	N9_008649, N9_012122	PGA21-027_007013, PGA21-027_010393, PGA21-027_012729, PGA21-027_015301	R029174_008010, R029174_008075, R029174_011566	RL1_006838, RL1_010108, RL1_011426	RL2_005104, RL2_008898, RL2_010694	RL3_002907, RL3_008331	RL5_005918	SFSU-001464_009650, SFSU-001464_011033, SFSU-001464_012234, SFSU-001464_012638	SFSU-001470_006017, SFSU-001470_006545, SFSU-001470_010789, SFSU-001470_011360, SFSU-001470_012656, SFSU-001470_012657	SFSU-001471_007429, SFSU-001471_008502, SFSU-001471_008503, SFSU-001471_009839	SFSU-001474_009167, SFSU-001474_009769, SFSU-001474_013455, SFSU-001474_014633, SFSU-001474_015585	SFSU-001476_009523, SFSU-001476_009524, SFSU-001476_014917	SFSU-001481_005697	SFSU-001501_007215, SFSU-001501_009942	SFSU-001548_001044, SFSU-001548_002834, SFSU-001548_010054	SFSU-001554_007336, SFSU-001554_008520, SFSU-001554_010198	SFSU-001555_006224, SFSU-001555_006766	SFSU-001690_007105, SFSU-001690_010381, SFSU-001690_011214, SFSU-001690_011343	SV11-604_002239, SV11-604_009077	TAAM-132367_006021, TAAM-132367_010387, TAAM-132367_010982, TAAM-132367_011063, TAAM-132367_014735	TAAM-132806_004615, TAAM-132806_007535	TAAM-132820_007224, TAAM-132820_008463, TAAM-132820_008940	TAAM-175085_005981, TAAM-175085_009228, TAAM-175085_016175	TAAM-185627_006370, TAAM-185627_006532, TAAM-185627_016709	TR39322_006406, TR39322_006632	UBC-12520_005496, UBC-12520_005497, UBC-12520_005548, UBC-12520_009297, UBC-12520_009385		UBC-16706_003534, UBC-16706_009819, UBC-16706_009866	UBC-16737_002498, UBC-16737_004561, UBC-16737_005945, UBC-16737_006564	UBC-18518_007615, UBC-18518_009063, UBC-18518_009064, UBC-18518_010953	UBC-28267_003675, UBC-28267_003676, UBC-28267_005385, UBC-28267_007453, UBC-28267_008524	UBC-28296_003958, UBC-28296_010028	UBC-32159_005581, UBC-32159_005582, UBC-32159_008393, UBC-32159_009088	UBC-33027_007628, UBC-33027_007629, UBC-33027_008098	UT249_005739	UT250_003641, UT250_004320, UT250_005981	UT284_003959, UT284_004899, UT284_010743	UT285_006569, UT285_007513, UT285_008871, UT285_009988	UT286_004360, UT286_007468, UT286_009867, UT286_011748	UT354_003440, UT354_005183, UT354_007258, UT354_009451	UT473_002607, UT473_005819, UT473_010283	UT477_003556	UT489_005813, UT489_007240, UT489_009018	UT555_006328, UT555_008581, UT555_009247	UT557_005669, UT557_005838	UT567_007031, UT567_008752	UT598_004276	UT600_005660, UT600_005661, UT600_008355, UT600_016147, UT600_016712	VOL5_004807, VOL5_008114	WSU-54517_003037, WSU-54517_004582, WSU-54517_009109, WSU-54517_009173	WTU-21375_004891, WTU-21375_006616, WTU-21375_007342	WTU-24390_007053, WTU-24390_011335, WTU-24390_013308	WTU-24718_002180, WTU-24718_005108, WTU-24718_005306	WTU-24735_007529, WTU-24735_009729, WTU-24735_011302, WTU-24735_011856	WTU-27121_008138, WTU-27121_011199, WTU-27121_012119, WTU-27121_012332	WTU-27134_008687, WTU-27134_011158, WTU-27134_014559, WTU-27134_014574	WTU-30041_002861, WTU-30041_002862, WTU-30041_011305	WTU-65824_003484, WTU-65824_006435, WTU-65824_008510, WTU-65824_011542	WTU-66301_004130	WTU-67988_006253, WTU-67988_008475, WTU-67988_013217	WTU-68299_007177, WTU-68299_009258, WTU-68299_010931	WTU-68809_005191, WTU-68809_010764, WTU-68809_011096	WTU-71222_007894, WTU-71222_010650, WTU-71222_014061, WTU-71222_014571	YSU-05349_007577, YSU-05349_008420, YSU-05349_010507, YSU-05349_013029	YSU-05404_005626, YSU-05404_007819	YSU-07119_005602	YSU-08902_006746, YSU-08902_008023, YSU-08902_010629	YSU-09148_005212, YSU-09148_006942, YSU-09148_007568, YSU-09148_017900	YSU-09856_006154, YSU-09856_009885, YSU-09856_011170, YSU-09856_011653, YSU-09856_016576, YSU-09856_019868, YSU-09856_019884	YSU-09901_007600, YSU-09901_008075	YSU-09929_004789, YSU-09929_009026, YSU-09929_018283	darkcap_005932	lightcap_008740, lightcap_011807
OG0000762	15-08-09_007447, 15-08-09_009118, 15-08-09_011933, 15-08-09_013663, 15-08-09_014984	15-08-10_006600, 15-08-10_010838, 15-08-10_011312, 15-08-10_011372	15-08-11_009882, 15-08-11_010191, 15-08-11_010655, 15-08-11_013361, 15-08-11_015605	15-08-12_003045, 15-08-12_003048	20100815009_007582, 20100815009_008313	552NVP_010019, 552NVP_010624, 552NVP_010760	554NVP_007437, 554NVP_009710, 554NVP_013063	A-11354_007673, A-11354_011330, A-11354_012447	A19a-203_009331, A19a-203_012476, A19a-203_014041, A19a-203_015242	A19a-227_010399, A19a-227_011625	AL16_010191, AL16_011497, AL16_012716, AL16_013160	Arora7188_005540	B53_008410, B53_012483	BD-953_007296, BD-953_007299	BD1301_005940, BD1301_005941, BD1301_005943	BD300_006738, BD300_006740, BD300_008090, BD300_010196, BD300_010200	BD572_009794, BD572_013447, BD572_013588, BD572_013738	BD591_010091, BD591_011274	BD592_006832, BD592_007586	BD593_005594, BD593_005596	BD594_008264, BD594_009117, BD594_009143	BD595_009615, BD595_009618	BD596_009489, BD596_013412	BD598_010178, BD598_010601, BD598_011301	BD599_006948, BD599_013335	BD747_010210, BD747_010213	BD942_010161, BD942_011446, BD942_014028	BD944_008539, BD944_008540, BD944_011231, BD944_011419	BD945_005171, BD945_014342	BD948_006957, BD948_006959	BD949_009127, BD949_009713	BD954_007034, BD954_009781	BD955_006427, BD955_009803	BD958_007605, BD958_007690, BD958_012123	BD961_008107, BD961_009867, BD961_010994	BD963_009424, BD963_016325	Bi81_010843, Bi81_010953, Bi81_011511, Bi81_012283	jgi|Bolret1|4720|evm.model.Contig19.122	C-F-109468_007015, C-F-109468_007017	C-F-118985_005882, C-F-118985_017414, C-F-118985_019143, C-F-118985_020485	C153_008631, C153_010673, C153_010953, C153_011412	CBHV17-101_006496, CBHV17-101_006757	DBG-1332_007054, DBG-1332_012506, DBG-1332_012631	DBG-17417_009864, DBG-17417_010163, DBG-17417_011141, DBG-17417_012217	DBG-17870_007117, DBG-17870_009743	DBG-23282_009101, DBG-23282_010069	DBG-24649_013120, DBG-24649_013224, DBG-24649_013694	DBG-25235_007374, DBG-25235_007377	DBG-5044_009175, DBG-5044_010263, DBG-5044_013817	DUKE-0193972_011649, DUKE-0193972_011651	DUKE-0350792_007479, DUKE-0350792_012041, DUKE-0350792_014006	DUKE-0351102_010938, DUKE-0351102_012462, DUKE-0351102_014077	Boletus10G006060	F-75196_008791, F-75196_010740, F-75196_010741, F-75196_010743	F-75615_006367, F-75615_007155	FA-09455_010179, FA-09455_011097, FA-09455_011534, FA-09455_012234	FA-11071_008834, FA-11071_009346, FA-11071_011079, FA-11071_011099	FA-13148_012557, FA-13148_016142	FA-13860_005630, FA-13860_005632, FA-13860_012992	FA-13861_007098, FA-13861_009406, FA-13861_009977, FA-13861_014885, FA-13861_014993	FA-16929_008749, FA-16929_009972, FA-16929_011987, FA-16929_015909	FA-18247_006921, FA-18247_007991	GAL3858_010350, GAL3858_011350, GAL3858_012544	GM14-347_005871, GM14-347_005873	GM15-045_008239, GM15-045_012061, GM15-045_013149, GM15-045_015557	GM4-039_010352	HL1_008000, HL1_010978, HL1_010979, HL1_016588	HL2_008513, HL2_010564, HL2_012498	HL3_011392, HL3_013481	JFA-13440_009937, JFA-13440_011573, JFA-13440_012632, JFA-13440_013238, JFA-13440_013722	JFA-13455_008194, JFA-13455_009428, JFA-13455_012737	JFA-13456_010216, JFA-13456_010991, JFA-13456_012664	JFA-13485_011235, JFA-13485_011565, JFA-13485_011872, JFA-13485_011900, JFA-13485_012670	JWR839_006823, JWR839_010702	KR-M-0043421_011754, KR-M-0043421_011930, KR-M-0043421_012016, KR-M-0043421_012362, KR-M-0043421_012408	KST-15_006967, KST-15_010654	KST1_007663, KST1_010229, KST1_013818	KST12_010678, KST12_014144, KST12_015671, KST12_016303	KST13-1_005931, KST13-1_009283, KST13-1_012140	KST14_004805, KST14_009794, KST14_010418	KST15-3_011447, KST15-3_011503, KST15-3_015872, KST15-3_016107	KST15-4_010349, KST15-4_010940, KST15-4_011000, KST15-4_011001	KST16_008470, KST16_013288, KST16_015070, KST16_015191	KST17_009913, KST17_012963	KST19_011847, KST19_013926, KST19_014552	KST22_010791, KST22_010946, KST22_014498, KST22_015557	KST26_009665, KST26_011386, KST26_013298, KST26_013602, KST26_015020	KST28_009788, KST28_010706	KST29_008912, KST29_012163	KST30_010359, KST30_010768	KST31_010619, KST31_011785	KST32_007572, KST32_008503	KST33_008516, KST33_008517	KST34_011535, KST34_013250, KST34_015244	KST35_009445, KST35_010458, KST35_011891	KST36_010551, KST36_011225, KST36_011530	KST37_010062, KST37_010706, KST37_011061, KST37_012345	KST39_008535, KST39_009125	KST5_009346, KST5_011570, KST5_011659	KZOM-213_008891, KZOM-213_009953, KZOM-213_010789	KZOM214_001657, KZOM214_001660	MIN-905161_005119, MIN-905161_006405, MIN-905161_009320, MIN-905161_010439, MIN-905161_011517, MIN-905161_011776	MIN-905185_010317	MIN-905190_006211, MIN-905190_009243, MIN-905190_009861, MIN-905190_010009, MIN-905190_010711	MIN-905362_008783, MIN-905362_015850	MIN-905373_006901, MIN-905373_008556, MIN-905373_009889, MIN-905373_014429, MIN-905373_014846	MIN-921526_002466, MIN-921526_002468	MIN-921552_008493, MIN-921552_012679, MIN-921552_012703	MIN-921562_010010, MIN-921562_010726	MIN-921570_008844, MIN-921570_008846	MIN-921977_008920, MIN-921977_011795	MIN-921978_004363, MIN-921978_004365	MIN-921979_006644, MIN-921979_006645, MIN-921979_009949	MIN-921981_007022, MIN-921981_011554, MIN-921981_012350	MIN-921982_010875, MIN-921982_011030, MIN-921982_011228, MIN-921982_011473, MIN-921982_011992, MIN-921982_012183, MIN-921982_015855	MIN-921983_007618, MIN-921983_008846, MIN-921983_009268, MIN-921983_015924	MIN-921986_008768, MIN-921986_011515, MIN-921986_013384, MIN-921986_014313, MIN-921986_015606	MIN-921988_005240, MIN-921988_006180, MIN-921988_013916, MIN-921988_014199	MIN-921989_009421, MIN-921989_012061	MIN-923288_008463, MIN-923288_011592	MIN-929293_007115, MIN-929293_009507, MIN-929293_015624	MS1-015_006368, MS1-015_007485	MS4-004_006677	MS9-005_010393, MS9-005_012376, MS9-005_012402	N1_008811, N1_009248	N2_007782, N2_010942, N2_011924	N5_004539, N5_004541	N8_005780, N8_011616, N8_013362	N9_007123, N9_010226, N9_010986, N9_012894	PGA21-027_007647, PGA21-027_010237	R029174_009736, R029174_009738	RL1_010338, RL1_010506, RL1_012921	RL2_006920, RL2_009718, RL2_016317	RL3_007878, RL3_010887	RL5_008801, RL5_011912, RL5_011995	SFSU-001464_010613, SFSU-001464_012304	SFSU-001470_008630, SFSU-001470_009781, SFSU-001470_013239	SFSU-001471_008412, SFSU-001471_011040, SFSU-001471_011815	SFSU-001474_007985, SFSU-001474_009857	SFSU-001476_005577, SFSU-001476_008354, SFSU-001476_013291	SFSU-001481_006974, SFSU-001481_011054	SFSU-001501_010325, SFSU-001501_010459, SFSU-001501_011423	SFSU-001548_002164, SFSU-001548_002167	SFSU-001554_011559, SFSU-001554_012498	SFSU-001555_010815, SFSU-001555_011280, SFSU-001555_015633	SFSU-001690_009506, SFSU-001690_015176	SV11-604_004815, SV11-604_004818	TAAM-132367_007678, TAAM-132367_008218, TAAM-132367_008220	TAAM-132806_008058	TAAM-132820_007949, TAAM-132820_007951, TAAM-132820_008012, TAAM-132820_011178	TAAM-175085_010800, TAAM-175085_011991, TAAM-175085_012479, TAAM-175085_013929	TAAM-185627_006795, TAAM-185627_006797, TAAM-185627_011045, TAAM-185627_011529	TR39322_018781	UBC-12520_007998, UBC-12520_011810, UBC-12520_013170	UBC-15479_008714, UBC-15479_010199	UBC-16706_012252, UBC-16706_012752, UBC-16706_013145	UBC-16737_011254, UBC-16737_011862, UBC-16737_012154, UBC-16737_013892, UBC-16737_015647	UBC-18518_009980, UBC-18518_010095, UBC-18518_011167	UBC-28267_010833, UBC-28267_011929, UBC-28267_016078	UBC-28296_008795, UBC-28296_011787, UBC-28296_013421	UBC-32159_008665, UBC-32159_011650, UBC-32159_011800	UBC-33027_005404, UBC-33027_010910, UBC-33027_013416	UT249_008572, UT249_016488	UT250_002343	UT284_007264, UT284_008464, UT284_010907	UT285_006503, UT285_009668	UT286_007893, UT286_010855, UT286_013801, UT286_013900	UT354_009175, UT354_010024, UT354_012491	UT473_011215, UT473_012076, UT473_012163, UT473_012210	UT477_009415, UT477_010434	UT489_006356, UT489_009237	UT555_006800, UT555_009811	UT557_007666, UT557_009896, UT557_009897	UT567_007413, UT567_008759, UT567_010592, UT567_016588	UT598_007011, UT598_007013	UT600_005221, UT600_008214, UT600_010959, UT600_011909, UT600_016296	VOL5_004570, VOL5_005787	WSU-54517_009840, WSU-54517_011918, WSU-54517_011969	WTU-21375_006678, WTU-21375_006680, WTU-21375_010480	WTU-24390_007825, WTU-24390_009729, WTU-24390_010823, WTU-24390_011998	WTU-24718_007842, WTU-24718_011274, WTU-24718_011394	WTU-24735_007572, WTU-24735_011421, WTU-24735_012104, WTU-24735_012407	WTU-27121_008701, WTU-27121_010815	WTU-27134_005061, WTU-27134_006341, WTU-27134_013029	WTU-30041_008286, WTU-30041_008288	WTU-65824_009031, WTU-65824_011943, WTU-65824_012202, WTU-65824_013555	WTU-66301_008857, WTU-66301_012882, WTU-66301_015951	WTU-67988_009921, WTU-67988_009989, WTU-67988_011009, WTU-67988_011764, WTU-67988_016034	WTU-68299_008320, WTU-68299_010334, WTU-68299_010956, WTU-68299_011014	WTU-68809_010600, WTU-68809_011379	WTU-71222_010954, WTU-71222_011769, WTU-71222_013858, WTU-71222_014406, WTU-71222_016353	YSU-05349_009847, YSU-05349_010070, YSU-05349_010538	YSU-05404_009683, YSU-05404_010786, YSU-05404_011396, YSU-05404_013884	YSU-07119_007879, YSU-07119_008952, YSU-07119_011941	YSU-08902_007907, YSU-08902_007910, YSU-08902_011438	YSU-09148_013540, YSU-09148_013651, YSU-09148_014681, YSU-09148_014928, YSU-09148_015281, YSU-09148_018139	YSU-09856_009509, YSU-09856_009535, YSU-09856_011018, YSU-09856_012311, YSU-09856_014815	YSU-09901_009838, YSU-09901_015919, YSU-09901_021658	YSU-09929_008134, YSU-09929_012282, YSU-09929_013356, YSU-09929_014513, YSU-09929_016060, YSU-09929_018013, YSU-09929_018058	darkcap_006988, darkcap_009421, darkcap_010213, darkcap_011255, darkcap_013765, darkcap_016848	lightcap_007111, lightcap_013793, lightcap_017751
OG0000763	15-08-09_006352, 15-08-09_010625	15-08-10_001769, 15-08-10_006871	15-08-11_006569, 15-08-11_009816	15-08-12_006629, 15-08-12_010238	20100815009_012380, 20100815009_013007, 20100815009_013147	552NVP_006790, 552NVP_008645	554NVP_006147, 554NVP_007214	A-11354_007737, A-11354_012611	A19a-203_010743, A19a-203_013087	A19a-227_007782, A19a-227_008428, A19a-227_016627	AL16_008032, AL16_012245	Arora7188_004449, Arora7188_008018	B53_007428, B53_008802	BD-953_001986, BD-953_011073	BD1301_007756, BD1301_011847	BD300_011066, BD300_013416, BD300_015932, BD300_016041, BD300_016056, BD300_016588, BD300_017886	BD572_009498, BD572_011620	BD591_007133, BD591_008385	BD592_006987, BD592_008627	BD593_010665, BD593_010896	BD594_009915, BD594_011957	BD595_006431, BD595_007572	BD596_007874, BD596_009655, BD596_012822	BD598_007542, BD598_010432, BD598_013032	BD599_008228, BD599_015091	BD747_004001, BD747_008170	BD942_005495, BD942_008168, BD942_010136, BD942_013069	BD944_007269, BD944_007430	BD945_007518, BD945_009895	BD948_008046, BD948_009044, BD948_014096	BD949_003726, BD949_008080	BD954_002421, BD954_006406, BD954_007687, BD954_010586	BD955_008745, BD955_010949	BD958_008172, BD958_010143	BD961_004805, BD961_011439, BD961_012974, BD961_013546, BD961_014008	BD963_005584, BD963_013510, BD963_016507, BD963_016542	Bi81_009239, Bi81_009526	jgi|Bolret1|10275|evm.model.Contig4.316, jgi|Bolret1|10591|evm.model.Contig40.11, jgi|Bolret1|11975|evm.model.Contig50.18	C-F-109468_002186, C-F-109468_008206, C-F-109468_008875	C-F-118985_001947, C-F-118985_007311, C-F-118985_009682, C-F-118985_012136, C-F-118985_019844, C-F-118985_022389	C153_008373, C153_010139	CBHV17-101_003090, CBHV17-101_010100	DBG-1332_010936	DBG-17417_002828, DBG-17417_006551	DBG-17870_005128, DBG-17870_006621	DBG-23282_008404, DBG-23282_009681, DBG-23282_010253, DBG-23282_011996, DBG-23282_012621	DBG-24649_008953, DBG-24649_010542	DBG-25235_001817, DBG-25235_006450	DBG-5044_008154, DBG-5044_008461, DBG-5044_015717	DUKE-0193972_006725, DUKE-0193972_007156	DUKE-0350792_003906, DUKE-0350792_003935	DUKE-0351102_007812, DUKE-0351102_008954, DUKE-0351102_014755	Boletus01G007520, Boletus08G000520	F-75196_004976, F-75196_008487	F-75615_004619, F-75615_007939	FA-09455_007265, FA-09455_009987	FA-11071_007398, FA-11071_007629	FA-13148_003371, FA-13148_007298	FA-13860_010625, FA-13860_012225, FA-13860_012341, FA-13860_012915, FA-13860_014063	FA-13861_006789, FA-13861_009452	FA-16929_005224, FA-16929_009955	FA-18247_007472, FA-18247_009668, FA-18247_009677, FA-18247_013317	GAL3858_007269, GAL3858_009481, GAL3858_011911, GAL3858_012855	GM14-347_006198, GM14-347_009015	GM15-045_003760, GM15-045_007889, GM15-045_014733, GM15-045_015966	GM4-039_001639, GM4-039_011946	HL1_010643, HL1_012552	HL2_008350, HL2_008685, HL2_011259	HL3_007316, HL3_014624	JFA-13440_010940, JFA-13440_014178, JFA-13440_015762	JFA-13455_004430, JFA-13455_010254	JFA-13456_006050, JFA-13456_006926, JFA-13456_010342	JFA-13485_006950, JFA-13485_009319	JWR839_005321, JWR839_008167	KR-M-0043421_007073, KR-M-0043421_007201, KR-M-0043421_015614	KST-15_006575, KST-15_009684	KST1_005836, KST1_006146, KST1_008916, KST1_015937	KST12_008131, KST12_011338, KST12_013603	KST13-1_006423, KST13-1_007674	KST14_005987, KST14_007545	KST15-3_005717, KST15-3_009724	KST15-4_008597, KST15-4_013415, KST15-4_013887, KST15-4_014936, KST15-4_015081, KST15-4_015960	KST16_004169, KST16_005931, KST16_010193, KST16_012272	KST17_005514, KST17_009834	KST19_007490, KST19_009042	KST22_006132, KST22_009719, KST22_014822	KST26_007688, KST26_008269	KST28_003125, KST28_004153, KST28_004154	KST29_008272, KST29_008273, KST29_009310	KST30_002359, KST30_002360, KST30_004672	KST31_002671, KST31_006570, KST31_009871, KST31_010993	KST32_006315, KST32_008065, KST32_008066	KST33_003830, KST33_008447, KST33_008448	KST34_009157, KST34_009664, KST34_010069, KST34_010470	KST35_005281, KST35_008692, KST35_010998, KST35_011936	KST36_007972, KST36_007973, KST36_010540, KST36_011252	KST37_003607, KST37_007175, KST37_007176	KST39_009053, KST39_009054	KST5_002481, KST5_006657	KZOM-213_002495, KZOM-213_007842, KZOM-213_012430, KZOM-213_014546	KZOM214_003445	MIN-905161_007510, MIN-905161_010133	MIN-905185_004344, MIN-905185_015626, MIN-905185_015679, MIN-905185_015788, MIN-905185_016236	MIN-905190_004991, MIN-905190_012601, MIN-905190_014989, MIN-905190_015099	MIN-905362_008821, MIN-905362_013023, MIN-905362_013024, MIN-905362_014490	MIN-905373_008107, MIN-905373_011082, MIN-905373_011706, MIN-905373_015538, MIN-905373_015679, MIN-905373_017141, MIN-905373_018226	MIN-921526_012018, MIN-921526_013077, MIN-921526_013786, MIN-921526_015894, MIN-921526_016623	MIN-921552_007136, MIN-921552_007276, MIN-921552_010378, MIN-921552_012836	MIN-921562_007915, MIN-921562_008787, MIN-921562_012717, MIN-921562_013356	MIN-921570_008597, MIN-921570_009079	MIN-921977_007286, MIN-921977_007394, MIN-921977_013773, MIN-921977_016235	MIN-921978_007831, MIN-921978_013686, MIN-921978_016018, MIN-921978_016153	MIN-921979_007351, MIN-921979_008571, MIN-921979_012837	MIN-921981_003978, MIN-921981_006682	MIN-921982_010614, MIN-921982_011910, MIN-921982_015622, MIN-921982_015819	MIN-921983_007455, MIN-921983_008293	MIN-921986_007192, MIN-921986_008233	MIN-921988_006417, MIN-921988_010289	MIN-921989_007378, MIN-921989_008105, MIN-921989_013406, MIN-921989_013431	MIN-923288_008925, MIN-923288_010458, MIN-923288_015897, MIN-923288_016628	MIN-929293_011681, MIN-929293_012806	MS1-015_006218, MS1-015_010284, MS1-015_012466, MS1-015_014964	MS4-004_003346, MS4-004_010097, MS4-004_010939, MS4-004_013857, MS4-004_014535, MS4-004_014766, MS4-004_017091, MS4-004_017561, MS4-004_017955	MS9-005_004594, MS9-005_009580	N1_007191, N1_007205	N2_010186, N2_010870	N5_002593, N5_007435	N8_005922, N8_007387	N9_007842, N9_009765	PGA21-027_004279, PGA21-027_009591, PGA21-027_015754, PGA21-027_017716	R029174_009044, R029174_010354, R029174_010775	RL1_004631, RL1_010456, RL1_010792, RL1_015899	RL2_003114, RL2_003526, RL2_012938, RL2_015991	RL3_004773, RL3_009717, RL3_010021, RL3_013302, RL3_013337	RL5_004732, RL5_006578, RL5_008805, RL5_013412	SFSU-001464_005230, SFSU-001464_008287, SFSU-001464_010990, SFSU-001464_012980, SFSU-001464_014262	SFSU-001470_004924, SFSU-001470_007868, SFSU-001470_008374	SFSU-001471_008456	SFSU-001474_005457, SFSU-001474_009957	SFSU-001476_009321, SFSU-001476_010098, SFSU-001476_014821	SFSU-001481_011558, SFSU-001481_012378	SFSU-001501_001882, SFSU-001501_010627	SFSU-001548_003499, SFSU-001548_007319, SFSU-001548_011874, SFSU-001548_013315	SFSU-001554_012743, SFSU-001554_014660, SFSU-001554_014891	SFSU-001555_004921, SFSU-001555_006725	SFSU-001690_007292, SFSU-001690_013773, SFSU-001690_015134	SV11-604_002638, SV11-604_006204, SV11-604_011518	TAAM-132367_007591, TAAM-132367_011029, TAAM-132367_011587, TAAM-132367_014001	TAAM-132806_008573, TAAM-132806_011171, TAAM-132806_012377, TAAM-132806_012851	TAAM-132820_007713, TAAM-132820_009999	TAAM-175085_006782, TAAM-175085_009466	TAAM-185627_006703, TAAM-185627_012170, TAAM-185627_015427	TR39322_006223, TR39322_011001	UBC-12520_006578, UBC-12520_007597	UBC-15479_007867, UBC-15479_010706, UBC-15479_011032, UBC-15479_013542	UBC-16706_007606, UBC-16706_010490, UBC-16706_011028, UBC-16706_015044	UBC-16737_007986, UBC-16737_012449	UBC-18518_005008, UBC-18518_008813, UBC-18518_013429	UBC-28267_005473, UBC-28267_007377, UBC-28267_011633, UBC-28267_011755, UBC-28267_016614	UBC-28296_007097, UBC-28296_010545, UBC-28296_013363, UBC-28296_013446	UBC-32159_007774, UBC-32159_009742	UBC-33027_005911, UBC-33027_007893	UT249_009041, UT249_013526, UT249_014485, UT249_015668, UT249_016918	UT250_006467, UT250_006962, UT250_010707, UT250_015282	UT284_003721, UT284_004479, UT284_015837	UT285_004593, UT285_011256	UT286_003535, UT286_006012, UT286_009890	UT354_005167, UT354_011193, UT354_014186, UT354_014468, UT354_015502, UT354_015578	UT473_006697, UT473_010402	UT477_007477, UT477_011096, UT477_012893	UT489_008661, UT489_009567, UT489_013125, UT489_014256, UT489_015281	UT555_008328, UT555_009415, UT555_014623, UT555_014762, UT555_014819, UT555_015610	UT557_005086, UT557_006188, UT557_014669	UT567_009716, UT567_011074	UT598_010187, UT598_014373, UT598_016226, UT598_016228, UT598_017528	UT600_009754, UT600_010709, UT600_014860, UT600_015559, UT600_015740	VOL5_008871, VOL5_009069, VOL5_011799	WSU-54517_010088, WSU-54517_011021, WSU-54517_013422, WSU-54517_013485, WSU-54517_015006, WSU-54517_015093	WTU-21375_004207, WTU-21375_011997	WTU-24390_006919, WTU-24390_008021	WTU-24718_009963, WTU-24718_010136, WTU-24718_012442, WTU-24718_012597	WTU-24735_007384, WTU-24735_009171	WTU-27121_006932, WTU-27121_008986	WTU-27134_008265, WTU-27134_008852, WTU-27134_008944, WTU-27134_015363	WTU-30041_001349, WTU-30041_010257, WTU-30041_010334	WTU-65824_007133, WTU-65824_010082, WTU-65824_014719	WTU-66301_008129, WTU-66301_008413, WTU-66301_015425	WTU-67988_007406, WTU-67988_012020	WTU-68299_007604, WTU-68299_007795	WTU-68809_008789	WTU-71222_005175, WTU-71222_007670	YSU-05349_005895, YSU-05349_009277	YSU-05404_007539, YSU-05404_007654, YSU-05404_010077, YSU-05404_013358, YSU-05404_015103, YSU-05404_016118	YSU-07119_007907, YSU-07119_009399, YSU-07119_014307, YSU-07119_014347	YSU-08902_004509, YSU-08902_008022	YSU-09148_006891, YSU-09148_008929, YSU-09148_016972	YSU-09856_006328, YSU-09856_007111, YSU-09856_018314	YSU-09901_011507, YSU-09901_013940, YSU-09901_022345	YSU-09929_006401, YSU-09929_007040	darkcap_011114, darkcap_011200, darkcap_011242, darkcap_014644, darkcap_014737	lightcap_007028, lightcap_010434, lightcap_016092, lightcap_017172, lightcap_017477
OG0000764	15-08-09_006500, 15-08-09_006501, 15-08-09_008397	15-08-10_008154, 15-08-10_008156, 15-08-10_013927	15-08-11_006399, 15-08-11_006401, 15-08-11_011123	15-08-12_007020, 15-08-12_007021, 15-08-12_007023	20100815009_005375, 20100815009_007438, 20100815009_007440	552NVP_007086, 552NVP_007087, 552NVP_007648	554NVP_007274, 554NVP_007275, 554NVP_007277	A-11354_001752, A-11354_001753, A-11354_001755	A19a-203_007820, A19a-203_008525, A19a-203_012194	A19a-227_008989, A19a-227_012234, A19a-227_012347	AL16_003728, AL16_003729, AL16_009513	Arora7188_007201, Arora7188_007263, Arora7188_007264	B53_005574, B53_005576, B53_009599	BD-953_007028, BD-953_007029, BD-953_007031	BD1301_008696, BD1301_008698, BD1301_008699	BD300_006077, BD300_006078, BD300_009593	BD572_007474, BD572_008263, BD572_011146	BD591_005848, BD591_006362, BD591_006363	BD592_004831, BD592_004833, BD592_006982	BD593_010076, BD593_010201	BD594_004461, BD594_007411, BD594_007413	BD595_006386, BD595_006387, BD595_006389	BD596_008753, BD596_009687, BD596_009927	BD598_003023, BD598_003025, BD598_003026	BD599_003565, BD599_003567, BD599_006227	BD747_011737, BD747_011738, BD747_011738-T2, BD747_011740	BD942_005641, BD942_007936, BD942_011795	BD944_006700, BD944_009123, BD944_009125	BD945_008571, BD945_008573, BD945_009647	BD948_002637, BD948_002638, BD948_002640	BD949_007498, BD949_007500, BD949_009143	BD954_010963, BD954_011815, BD954_012656	BD955_008736, BD955_009078, BD955_009080	BD958_004475, BD958_004477, BD958_007356	BD961_009195, BD961_011332, BD961_012808	BD963_004716, BD963_009887, BD963_011449	Bi81_006260, Bi81_006262, Bi81_006263	jgi|Bolret1|8555|evm.model.Contig3.478, jgi|Bolret1|8561|evm.model.Contig3.484, jgi|Bolret1|8562|evm.model.Contig3.485	C-F-109468_008680, C-F-109468_008681, C-F-109468_008683	C-F-118985_004382, C-F-118985_004384	C153_003623, C153_003624, C153_008403, C153_011763	CBHV17-101_006593, CBHV17-101_010757, CBHV17-101_012046	DBG-1332_005366, DBG-1332_011334, DBG-1332_011852	DBG-17417_006377, DBG-17417_006378, DBG-17417_007410	DBG-17870_005354, DBG-17870_005356, DBG-17870_005357	DBG-23282_002707, DBG-23282_002709, DBG-23282_002710	DBG-24649_005054, DBG-24649_006149, DBG-24649_011410	DBG-25235_008821, DBG-25235_008822, DBG-25235_008824	DBG-5044_006715, DBG-5044_010480, DBG-5044_012137	DUKE-0193972_006611, DUKE-0193972_006612, DUKE-0193972_006614	DUKE-0350792_003354, DUKE-0350792_008411, DUKE-0350792_009642	DUKE-0351102_009157, DUKE-0351102_012916, DUKE-0351102_012935	Boletus06G001960, Boletus06G001970, Boletus06G002000	F-75196_003309, F-75196_003310, F-75196_003312	F-75615_008975, F-75615_008976, F-75615_009317	FA-09455_006650, FA-09455_006652, FA-09455_008184	FA-11071_007292, FA-11071_008700, FA-11071_011609, FA-11071_014301	FA-13148_008152, FA-13148_008154, FA-13148_011977	FA-13860_004899, FA-13860_004900, FA-13860_004902	FA-13861_007037, FA-13861_008675, FA-13861_012677	FA-16929_009245, FA-16929_009246, FA-16929_009995	FA-18247_009135, FA-18247_011357, FA-18247_012495	GAL3858_006710, GAL3858_006711, GAL3858_010404	GM14-347_003861, GM14-347_012441, GM14-347_013074	GM15-045_008583, GM15-045_008585, GM15-045_009554	GM4-039_009653, GM4-039_010041, GM4-039_012097	HL1_004003, HL1_004005, HL1_008480	HL2_007875, HL2_008526, HL2_009364	HL3_005846, HL3_005848, HL3_011688	JFA-13440_006161, JFA-13440_006163, JFA-13440_006164	JFA-13455_005468, JFA-13455_008491, JFA-13455_009500	JFA-13456_006489, JFA-13456_006491, JFA-13456_011149	JFA-13485_008185, JFA-13485_011563, JFA-13485_011614	JWR839_006332, JWR839_007136, JWR839_007138	KR-M-0043421_009237, KR-M-0043421_009238, KR-M-0043421_009943	KST-15_007144, KST-15_007147, KST-15_007148	KST1_007476, KST1_011883, KST1_011926	KST12_007626, KST12_007628, KST12_007629	KST13-1_006656, KST13-1_006658, KST13-1_008798	KST14_003950, KST14_003951, KST14_009733	KST15-3_008416, KST15-3_008419, KST15-3_009075	KST15-4_009217, KST15-4_009220, KST15-4_013237	KST16_007806, KST16_007808, KST16_008800	KST17_008174, KST17_008176, KST17_011890	KST19_008362, KST19_008364, KST19_011242	KST22_003064, KST22_003066, KST22_011205	KST26_005861, KST26_006759, KST26_006761	KST28_004110, KST28_004111, KST28_005692	KST29_007742, KST29_007743, KST29_007744	KST30_005693, KST30_005695, KST30_005696	KST31_004452, KST31_004453, KST31_009452	KST32_005274, KST32_005275, KST32_005277	KST33_007269, KST33_010873	KST34_005722, KST34_005724, KST34_005725	KST35_004310, KST35_004311, KST35_006989	KST36_004331, KST36_004332, KST36_009521	KST37_005256, KST37_005258, KST37_005259	KST39_008626, KST39_008628, KST39_008629	KST5_003412, KST5_004779, KST5_004781	KZOM-213_002711, KZOM-213_002712, KZOM-213_010384	KZOM214_004921, KZOM214_009436	MIN-905161_008174, MIN-905161_010651, MIN-905161_014260	MIN-905185_004474, MIN-905185_004476, MIN-905185_010935	MIN-905190_007206, MIN-905190_007208, MIN-905190_011387	MIN-905362_009797, MIN-905362_013901, MIN-905362_014686	MIN-905373_004609, MIN-905373_007957, MIN-905373_011180	MIN-921526_006177, MIN-921526_006178, MIN-921526_009339	MIN-921552_009289, MIN-921552_009688, MIN-921552_011140	MIN-921562_009627, MIN-921562_009723	MIN-921570_007232, MIN-921570_007234, MIN-921570_007235	MIN-921977_009533, MIN-921977_009884, MIN-921977_009885	MIN-921978_006961, MIN-921978_006962, MIN-921978_009826	MIN-921979_009772, MIN-921979_010894, MIN-921979_013383	MIN-921981_004118, MIN-921981_004120, MIN-921981_004121	MIN-921982_006141, MIN-921982_011202, MIN-921982_011392	MIN-921983_005973, MIN-921983_005974, MIN-921983_009942	MIN-921986_006454, MIN-921986_006456, MIN-921986_006457	MIN-921988_007845, MIN-921988_007847, MIN-921988_011327	MIN-921989_010029, MIN-921989_010030, MIN-921989_010237	MIN-923288_003538, MIN-923288_012941, MIN-923288_013179	MIN-929293_006930, MIN-929293_006931, MIN-929293_012750	MS1-015_007731, MS1-015_011207, MS1-015_012789	MS4-004_010754, MS4-004_011238, MS4-004_011496	MS9-005_009539, MS9-005_010906, MS9-005_012290	N1_006831, N1_006832, N1_006924	N2_007764, N2_010538, N2_011128	N5_007969, N5_007970, N5_010937, N5_010939	N8_008020, N8_009993	N9_010110, N9_010687	PGA21-027_009263, PGA21-027_010998, PGA21-027_012188	R029174_005688, R029174_005689, R029174_005826	RL1_004607, RL1_010780, RL1_012407	RL2_008657, RL2_008660, RL2_012925	RL3_005813, RL3_005814, RL3_012707	RL5_002546, RL5_002548, RL5_005191	SFSU-001464_005855, SFSU-001464_007763, SFSU-001464_007765	SFSU-001470_008792, SFSU-001470_010412, SFSU-001470_012060	SFSU-001471_008440, SFSU-001471_008450, SFSU-001471_008452	SFSU-001474_005803, SFSU-001474_011164, SFSU-001474_011980	SFSU-001476_004478, SFSU-001476_004480, SFSU-001476_004481	SFSU-001481_004428, SFSU-001481_004429, SFSU-001481_004431	SFSU-001501_001973, SFSU-001501_001974, SFSU-001501_001976	SFSU-001548_000821, SFSU-001548_000822, SFSU-001548_008774	SFSU-001554_006366, SFSU-001554_008854, SFSU-001554_010109	SFSU-001555_007586, SFSU-001555_008611, SFSU-001555_012237	SFSU-001690_007034, SFSU-001690_007036, SFSU-001690_011555	SV11-604_007199, SV11-604_007201, SV11-604_007202	TAAM-132367_001292, TAAM-132367_001294, TAAM-132367_001295	TAAM-132806_004355, TAAM-132806_004357, TAAM-132806_005617	TAAM-132820_007807, TAAM-132820_007871, TAAM-132820_007873	TAAM-175085_000407, TAAM-175085_000409, TAAM-175085_000410	TAAM-185627_007894, TAAM-185627_008289	TR39322_006669, TR39322_006670, TR39322_009252	UBC-12520_008806, UBC-12520_008808, UBC-12520_012607	UBC-15479_008889, UBC-15479_008890, UBC-15479_012278	UBC-16706_005956, UBC-16706_007503, UBC-16706_007504	UBC-16737_006903, UBC-16737_006905, UBC-16737_009211	UBC-18518_005256, UBC-18518_005423, UBC-18518_005426	UBC-28267_006907, UBC-28267_006909, UBC-28267_011203	UBC-28296_006219, UBC-28296_006221, UBC-28296_011436	UBC-32159_003059, UBC-32159_003060, UBC-32159_010336	UBC-33027_007288, UBC-33027_009205, UBC-33027_009206	UT249_007155, UT249_008844, UT249_009937	UT250_007794, UT250_010488, UT250_012044	UT284_004660, UT284_004662, UT284_007356	UT285_005424, UT285_011166, UT285_011701	UT286_010724, UT286_012419, UT286_012430	UT354_009066, UT354_010244, UT354_012138	UT473_007256, UT473_010370, UT473_010697	UT477_006473, UT477_006474, UT477_007734	UT489_010142, UT489_012693, UT489_012781	UT555_010160, UT555_010964, UT555_011280	UT557_006634, UT557_008927, UT557_012256	UT567_008275, UT567_008866, UT567_011428	UT598_008045, UT598_008046, UT598_008619	UT600_010407, UT600_011476, UT600_011796	VOL5_007360, VOL5_009570, VOL5_010317	WSU-54517_011857, WSU-54517_012282, WSU-54517_012662	WTU-21375_002750, WTU-21375_002752, WTU-21375_003422	WTU-24390_007266, WTU-24390_011259, WTU-24390_013457	WTU-24718_005065, WTU-24718_005067, WTU-24718_005068	WTU-24735_005317, WTU-24735_010870, WTU-24735_012371	WTU-27121_008877, WTU-27121_008878, WTU-27121_009428	WTU-27134_008717, WTU-27134_009758	WTU-30041_002476, WTU-30041_002478, WTU-30041_002479	WTU-65824_008396, WTU-65824_008398, WTU-65824_012278	WTU-66301_008185, WTU-66301_008931, WTU-66301_009477	WTU-67988_005841, WTU-67988_005844, WTU-67988_009191	WTU-68299_008440, WTU-68299_009470, WTU-68299_009471	WTU-68809_004258, WTU-68809_004260, WTU-68809_004261	WTU-71222_008691, WTU-71222_008694, WTU-71222_011069	YSU-05349_006768, YSU-05349_009432, YSU-05349_009433	YSU-05404_010142, YSU-05404_010316	YSU-07119_010045, YSU-07119_012946	YSU-08902_009049, YSU-08902_011055, YSU-08902_012655	YSU-09148_009717, YSU-09148_010084, YSU-09148_012610	YSU-09856_004739, YSU-09856_004740, YSU-09856_004742	YSU-09901_009108, YSU-09901_009109, YSU-09901_009111	YSU-09929_011077, YSU-09929_012519, YSU-09929_014441	darkcap_008430, darkcap_010745, darkcap_011347	lightcap_006828, lightcap_008359, lightcap_008360
OG0000765	15-08-09_004796, 15-08-09_010201, 15-08-09_014288, 15-08-09_014624	15-08-10_007939, 15-08-10_015687, 15-08-10_015991	15-08-11_010291, 15-08-11_014155	15-08-12_004378, 15-08-12_004479, 15-08-12_013319, 15-08-12_013551, 15-08-12_014486, 15-08-12_014673, 15-08-12_014772	20100815009_010253, 20100815009_012217, 20100815009_012983	552NVP_005230, 552NVP_009725, 552NVP_012411, 552NVP_012453	554NVP_010872, 554NVP_016006	A-11354_008057, A-11354_010950, A-11354_012683, A-11354_012767, A-11354_015290, A-11354_016044	A19a-203_005546, A19a-203_005547, A19a-203_010487, A19a-203_013362	A19a-227_008880, A19a-227_013431, A19a-227_016574	AL16_011763, AL16_012107, AL16_014580, AL16_015660	Arora7188_005707, Arora7188_008538, Arora7188_011515, Arora7188_013011, Arora7188_014176	B53_010855, B53_011479	BD-953_010130, BD-953_010131	BD1301_006790, BD1301_009696, BD1301_010494, BD1301_012125	BD300_006809, BD300_006810, BD300_006811, BD300_012822	BD572_006812, BD572_007015	BD591_010936, BD591_013090	BD592_010258		BD594_006106, BD594_009687	BD595_004781, BD595_007491	BD596_010446, BD596_012503, BD596_013513	BD598_011372, BD598_012645	BD599_007911, BD599_010942, BD599_014421	BD747_004401, BD747_005987, BD747_005988, BD747_011199, BD747_013320, BD747_013325	BD942_009948, BD942_010228, BD942_010229, BD942_011445	BD944_008042, BD944_010514, BD944_010515	BD945_008823, BD945_008824, BD945_009436	BD948_002455, BD948_011602, BD948_011603	BD949_008660, BD949_009697, BD949_009698, BD949_013470	BD954_008936, BD954_010921, BD954_010922	BD955_008603, BD955_010206, BD955_010207	BD958_009101	BD961_007684	BD963_005970	Bi81_002791	jgi|Bolret1|13598|evm.model.Contig67.1, jgi|Bolret1|3836|evm.model.Contig16.255		C-F-118985_011288, C-F-118985_011625, C-F-118985_011972, C-F-118985_018312, C-F-118985_019343, C-F-118985_020476, C-F-118985_020907	C153_007597, C153_011929, C153_013615, C153_014576	CBHV17-101_012067, CBHV17-101_013418, CBHV17-101_014714, CBHV17-101_015261, CBHV17-101_016716, CBHV17-101_016863, CBHV17-101_017806	DBG-1332_008332, DBG-1332_008333, DBG-1332_011795	DBG-17417_008821, DBG-17417_011548, DBG-17417_011549, DBG-17417_011936, DBG-17417_015702	DBG-17870_004096, DBG-17870_004097, DBG-17870_006681, DBG-17870_010114, DBG-17870_014494	DBG-23282_009911, DBG-23282_010316, DBG-23282_012344	DBG-24649_011632, DBG-24649_011652, DBG-24649_011735, DBG-24649_011736, DBG-24649_015717, DBG-24649_016169, DBG-24649_016250	DBG-25235_010829, DBG-25235_011076, DBG-25235_011077	DBG-5044_008118, DBG-5044_009819, DBG-5044_009820	DUKE-0193972_007230, DUKE-0193972_008776, DUKE-0193972_011231	DUKE-0350792_010652	DUKE-0351102_003277, DUKE-0351102_006694, DUKE-0351102_006695	Boletus00G010320, Boletus03G010880, Boletus03G014240, Boletus06G001670, Boletus06G007910		F-75615_015937, F-75615_015947	FA-09455_008468, FA-09455_013416	FA-11071_006689, FA-11071_010933, FA-11071_012186, FA-11071_013874, FA-11071_016449	FA-13148_010887, FA-13148_015552, FA-13148_016925	FA-13860_010149, FA-13860_013029, FA-13860_014242	FA-13861_003739, FA-13861_009559, FA-13861_011730, FA-13861_013578, FA-13861_014603	FA-16929_002620, FA-16929_003756, FA-16929_012004	FA-18247_005472, FA-18247_007108	GAL3858_009373	GM14-347_008867, GM14-347_009385, GM14-347_016924	GM15-045_009697, GM15-045_009698, GM15-045_012209, GM15-045_013183	GM4-039_013814, GM4-039_014035, GM4-039_014036, GM4-039_014520, GM4-039_014521, GM4-039_015296, GM4-039_015886, GM4-039_018169, GM4-039_018542, GM4-039_019278	HL1_011940	HL2_005002, HL2_009896, HL2_014144, HL2_016241		JFA-13440_006526, JFA-13440_008014, JFA-13440_009498, JFA-13440_010893	JFA-13455_016047, JFA-13455_016281	JFA-13456_002843, JFA-13456_010648, JFA-13456_010649, JFA-13456_012141, JFA-13456_012142, JFA-13456_014745, JFA-13456_016397		JWR839_009548, JWR839_009549, JWR839_011233, JWR839_013840, JWR839_015099, JWR839_015948	KR-M-0043421_003540, KR-M-0043421_008004		KST1_012110	KST12_010224, KST12_010225, KST12_010471	KST13-1_009275		KST15-3_012568, KST15-3_013832	KST15-4_012719, KST15-4_014179				KST22_008824	KST26_006529, KST26_007723, KST26_009501	KST28_010381		KST30_008893, KST30_012991, KST30_014567, KST30_015434	KST31_012670, KST31_014700	KST32_013136	KST33_014261	KST34_007597	KST35_010787, KST35_012825, KST35_013845, KST35_014165, KST35_014233, KST35_014302	KST36_010994, KST36_014049, KST36_014067	KST37_004389, KST37_013438, KST37_015058	KST39_010185, KST39_012550, KST39_013186	KST5_006216, KST5_009417, KST5_010677, KST5_016830	KZOM-213_008286, KZOM-213_009519	KZOM214_008290	MIN-905161_003700, MIN-905161_003701, MIN-905161_003702, MIN-905161_008963, MIN-905161_013846, MIN-905161_015334, MIN-905161_017004, MIN-905161_017324	MIN-905185_002814, MIN-905185_011143, MIN-905185_015294		MIN-905362_007189, MIN-905362_011728, MIN-905362_015263, MIN-905362_015314, MIN-905362_016828, MIN-905362_018831, MIN-905362_022194	MIN-905373_005173, MIN-905373_005174, MIN-905373_007026, MIN-905373_016472, MIN-905373_016567, MIN-905373_016613	MIN-921526_007368, MIN-921526_007369, MIN-921526_007370, MIN-921526_010757, MIN-921526_011684, MIN-921526_014459	MIN-921552_006038, MIN-921552_006039, MIN-921552_006040, MIN-921552_009643, MIN-921552_015601, MIN-921552_015774, MIN-921552_015950, MIN-921552_018064	MIN-921562_002269, MIN-921562_009174, MIN-921562_011018, MIN-921562_012871, MIN-921562_013413, MIN-921562_014685, MIN-921562_015879	MIN-921570_004143, MIN-921570_009607, MIN-921570_010795	MIN-921977_001509, MIN-921977_014399, MIN-921977_014801, MIN-921977_015667, MIN-921977_017053	MIN-921978_003427, MIN-921978_007185, MIN-921978_013504, MIN-921978_014894, MIN-921978_016161	MIN-921979_005084, MIN-921979_014463, MIN-921979_014893, MIN-921979_015056, MIN-921979_015637	MIN-921981_009476, MIN-921981_014704	MIN-921982_012392, MIN-921982_013585, MIN-921982_013820, MIN-921982_014121, MIN-921982_015026, MIN-921982_015913, MIN-921982_016588	MIN-921983_003597, MIN-921983_015786, MIN-921983_016603	MIN-921986_009486, MIN-921986_014184, MIN-921986_015718	MIN-921988_007788, MIN-921988_012845, MIN-921988_013689, MIN-921988_014068, MIN-921988_016280	MIN-921989_010151, MIN-921989_013498, MIN-921989_013556, MIN-921989_013862, MIN-921989_016150		MIN-929293_004562, MIN-929293_005236, MIN-929293_011102, MIN-929293_011103	MS1-015_010510, MS1-015_012262, MS1-015_013459, MS1-015_015373, MS1-015_016731, MS1-015_016922, MS1-015_017102, MS1-015_017302	MS4-004_006151, MS4-004_006152, MS4-004_012660, MS4-004_013965, MS4-004_016136	MS9-005_009435, MS9-005_009436, MS9-005_013108, MS9-005_014176, MS9-005_015154, MS9-005_015470, MS9-005_015605, MS9-005_017547	N1_004074, N1_008385, N1_010226	N2_009927	N5_007306	N8_009354		PGA21-027_005495, PGA21-027_005496, PGA21-027_012945, PGA21-027_014969, PGA21-027_016000, PGA21-027_016548	R029174_008236, R029174_008557, R029174_011732, R029174_012413	RL1_011538, RL1_014114	RL2_010409, RL2_013226	RL3_009578, RL3_011990, RL3_013417, RL3_015192	RL5_007934	SFSU-001464_010293, SFSU-001464_011398, SFSU-001464_011775	SFSU-001470_009199, SFSU-001470_009858, SFSU-001470_010634, SFSU-001470_011153, SFSU-001470_015020, SFSU-001470_015032	SFSU-001471_007991, SFSU-001471_011681	SFSU-001474_006726, SFSU-001474_010812, SFSU-001474_011683, SFSU-001474_011684	SFSU-001476_008275, SFSU-001476_009713, SFSU-001476_010420	SFSU-001481_011021, SFSU-001481_011022, SFSU-001481_012591	SFSU-001501_010547, SFSU-001501_011537, SFSU-001501_011538, SFSU-001501_012461			SFSU-001555_007865, SFSU-001555_009262, SFSU-001555_011428	SFSU-001690_009874, SFSU-001690_009875	SV11-604_010839	TAAM-132367_002361, TAAM-132367_007441, TAAM-132367_011974, TAAM-132367_014323	TAAM-132806_009815, TAAM-132806_010963, TAAM-132806_012230	TAAM-132820_009633, TAAM-132820_010979, TAAM-132820_012002	TAAM-175085_009683, TAAM-175085_011636, TAAM-175085_012939	TAAM-185627_015270	TR39322_013040, TR39322_015065	UBC-12520_015057	UBC-15479_009792, UBC-15479_012566	UBC-16706_002100, UBC-16706_012053	UBC-16737_009126, UBC-16737_011089, UBC-16737_012169	UBC-18518_007363, UBC-18518_007364, UBC-18518_011442, UBC-18518_012585, UBC-18518_012719	UBC-28267_008789, UBC-28267_012153	UBC-28296_013822, UBC-28296_014643	UBC-32159_006822, UBC-32159_009431, UBC-32159_010056, UBC-32159_011070, UBC-32159_011071	UBC-33027_008756	UT249_013026	UT250_007271, UT250_008778, UT250_016808	UT284_006941, UT284_015136, UT284_015797	UT285_006926	UT286_009861	UT354_006798	UT473_005918, UT473_006778, UT473_012766	UT477_006176, UT477_006177, UT477_006178, UT477_015820, UT477_017373, UT477_017447		UT555_007590, UT555_007591, UT555_007911	UT557_006816, UT557_006817	UT567_011343	UT598_005590, UT598_005591, UT598_005592, UT598_007741, UT598_007742, UT598_014462, UT598_014501, UT598_015400, UT598_016739, UT598_016751, UT598_017981	UT600_005585, UT600_007836, UT600_014118, UT600_017255	VOL5_006755, VOL5_006756, VOL5_008218, VOL5_012534	WSU-54517_015407	WTU-21375_008545	WTU-24390_010618, WTU-24390_011748	WTU-24718_013587, WTU-24718_014468	WTU-24735_003928, WTU-24735_006200, WTU-24735_012863	WTU-27121_008612	WTU-27134_007788, WTU-27134_009457	WTU-30041_010978		WTU-66301_008117, WTU-66301_012301, WTU-66301_014857, WTU-66301_015991		WTU-68299_005463, WTU-68299_012265, WTU-68299_012772	WTU-68809_010888	WTU-71222_010819, WTU-71222_015954	YSU-05349_014048, YSU-05349_015233	YSU-05404_003472	YSU-07119_003909	YSU-08902_006209, YSU-08902_013998	YSU-09148_002662, YSU-09148_003355, YSU-09148_004339, YSU-09148_015353, YSU-09148_016704	YSU-09856_012435, YSU-09856_014337, YSU-09856_015162, YSU-09856_016877, YSU-09856_018571	YSU-09901_009673, YSU-09901_012760	YSU-09929_006419, YSU-09929_015985, YSU-09929_017937	darkcap_006185, darkcap_007065, darkcap_010502, darkcap_011006, darkcap_012030, darkcap_012063, darkcap_014884, darkcap_016893, darkcap_017480, darkcap_017543	lightcap_006139, lightcap_006140, lightcap_010859, lightcap_011789, lightcap_017079
OG0000766	15-08-09_007042, 15-08-09_007090, 15-08-09_008392	15-08-10_004805, 15-08-10_008684, 15-08-10_015528	15-08-11_007892, 15-08-11_011332, 15-08-11_013573	15-08-12_005417, 15-08-12_011042, 15-08-12_013633, 15-08-12_015007	20100815009_005753, 20100815009_011137	552NVP_009394, 552NVP_011863, 552NVP_014628	554NVP_005522, 554NVP_005547, 554NVP_007451, 554NVP_010965, 554NVP_012130	A-11354_007752, A-11354_008090	A19a-203_008068, A19a-203_012741, A19a-203_015592, A19a-203_016761	A19a-227_007037, A19a-227_011821	AL16_007171, AL16_013427, AL16_016226, AL16_016773	Arora7188_003507, Arora7188_005016, Arora7188_005017	B53_005360, B53_007529, B53_013246	BD-953_004754, BD-953_009233, BD-953_009248	BD1301_009291, BD1301_010871, BD1301_010883	BD300_007658, BD300_009994, BD300_014437, BD300_016917, BD300_017488, BD300_017844	BD572_004884, BD572_007678	BD591_007642, BD591_009255, BD591_012883	BD592_007551, BD592_010677, BD592_012448	BD593_005745, BD593_006436	BD594_007745, BD594_008230	BD595_006697, BD595_006709	BD596_004702, BD596_005132, BD596_009805	BD598_007837, BD598_008100	BD599_005238, BD599_007727, BD599_010419, BD599_014577	BD747_013165, BD747_013178, BD747_014549	BD942_006095, BD942_013467	BD944_006124, BD944_012066	BD945_006885, BD945_008468, BD945_012684	BD948_003726, BD948_004845, BD948_013095	BD949_006519, BD949_012050	BD954_006322, BD954_012086, BD954_012087	BD955_005464, BD955_011962, BD955_013493	BD958_004530, BD958_010976	BD961_005415, BD961_007068	BD963_004261, BD963_009322	Bi81_004392, Bi81_007387	jgi|Bolret1|11220|evm.model.Contig47.19, jgi|Bolret1|6841|evm.model.Contig23.172	C-F-109468_008804, C-F-109468_008814, C-F-109468_009204	C-F-118985_006394, C-F-118985_008174, C-F-118985_014126, C-F-118985_019567, C-F-118985_019781	C153_005421, C153_006693, C153_009960	CBHV17-101_007129, CBHV17-101_008945, CBHV17-101_016092	DBG-1332_006502, DBG-1332_011603	DBG-17417_006380, DBG-17417_006583, DBG-17417_012955	DBG-17870_003935, DBG-17870_005324, DBG-17870_012565, DBG-17870_012647, DBG-17870_012939, DBG-17870_017299	DBG-23282_004633, DBG-23282_007727	DBG-24649_006174, DBG-24649_008373	DBG-25235_004285, DBG-25235_006938, DBG-25235_006951	DBG-5044_005204, DBG-5044_011212	DUKE-0193972_003474, DUKE-0193972_003486, DUKE-0193972_003674	DUKE-0350792_007117, DUKE-0350792_013470, DUKE-0350792_013687, DUKE-0350792_017040	DUKE-0351102_005839, DUKE-0351102_011846, DUKE-0351102_017534	Boletus02G001520, Boletus02G001640, Boletus08G008340	F-75196_006206, F-75196_008927, F-75196_008940, F-75196_010648	F-75615_003948, F-75615_007104, F-75615_007906	FA-09455_004298, FA-09455_007246, FA-09455_010978	FA-11071_007523, FA-11071_007741	FA-13148_005590, FA-13148_007561, FA-13148_015271, FA-13148_016603	FA-13860_004288, FA-13860_005371, FA-13860_013195	FA-13861_003481, FA-13861_007045, FA-13861_011939	FA-16929_006130, FA-16929_009775, FA-16929_011333	FA-18247_008486, FA-18247_010465	GAL3858_005645, GAL3858_009995	GM14-347_008908, GM14-347_011264, GM14-347_012674	GM15-045_003918, GM15-045_012118, GM15-045_012518, GM15-045_016929	GM4-039_008609, GM4-039_012738, GM4-039_017177, GM4-039_018398, GM4-039_019048	HL1_005398, HL1_013069	HL2_005488, HL2_008138, HL2_016218	HL3_008795, HL3_010464, HL3_013857, HL3_016188	JFA-13440_005199, JFA-13440_012261	JFA-13455_007282, JFA-13455_011616	JFA-13456_005393, JFA-13456_011377	JFA-13485_006231, JFA-13485_012459	JWR839_005016, JWR839_006251, JWR839_011059	KR-M-0043421_008612, KR-M-0043421_012680, KR-M-0043421_014286	KST-15_009104, KST-15_010267, KST-15_010910	KST1_009016, KST1_012181, KST1_014281, KST1_015751, KST1_016399	KST12_004940, KST12_011563	KST13-1_009378, KST13-1_009684	KST14_004574, KST14_005049	KST15-3_005359, KST15-3_012284	KST15-4_004835, KST15-4_005842, KST15-4_012916, KST15-4_013334	KST16_004890, KST16_011543	KST17_007759, KST17_010645	KST19_005515, KST19_012141	KST22_007321, KST22_012182	KST26_009679, KST26_012477	KST28_007188, KST28_012342	KST29_007173, KST29_014299, KST29_014325	KST30_007085, KST30_009733, KST30_013190	KST31_006515, KST31_008847	KST32_007754, KST32_008399, KST32_014281, KST32_015309	KST33_007242, KST33_007955, KST33_015927	KST34_006005, KST34_007672	KST35_007186, KST35_010088, KST35_015042	KST36_007090, KST36_013801	KST37_007483, KST37_008437, KST37_013150	KST39_007962, KST39_011359, KST39_014617, KST39_015802	KST5_007325, KST5_012681	KZOM-213_002410, KZOM-213_005908, KZOM-213_008571	KZOM214_005802, KZOM214_008402, KZOM214_008616, KZOM214_008617, KZOM214_008618, KZOM214_009345	MIN-905161_008047, MIN-905161_012664, MIN-905161_012665, MIN-905161_015418	MIN-905185_002234, MIN-905185_011190, MIN-905185_013631, MIN-905185_017461, MIN-905185_017462	MIN-905190_009987, MIN-905190_010594, MIN-905190_015811	MIN-905362_006706, MIN-905362_013924, MIN-905362_015546, MIN-905362_019409	MIN-905373_005422, MIN-905373_009214, MIN-905373_013938, MIN-905373_014089, MIN-905373_016259, MIN-905373_016695, MIN-905373_017546, MIN-905373_017547	MIN-921526_010803, MIN-921526_014829, MIN-921526_014904, MIN-921526_017433	MIN-921552_006856, MIN-921552_010424, MIN-921552_014217, MIN-921552_014477, MIN-921552_014760	MIN-921562_004538, MIN-921562_008184	MIN-921570_008462, MIN-921570_010838, MIN-921570_011253	MIN-921977_007202, MIN-921977_011575, MIN-921977_013916	MIN-921978_006402, MIN-921978_011920, MIN-921978_013945	MIN-921979_005408, MIN-921979_007616, MIN-921979_009684	MIN-921981_003564, MIN-921981_005282, MIN-921981_007813, MIN-921981_015268	MIN-921982_005364, MIN-921982_012176, MIN-921982_012614	MIN-921983_003218, MIN-921983_011298, MIN-921983_016717	MIN-921986_005966, MIN-921986_007827, MIN-921986_012038	MIN-921988_003418, MIN-921988_006681, MIN-921988_007300, MIN-921988_014455	MIN-921989_009580, MIN-921989_010827	MIN-923288_005394, MIN-923288_005877, MIN-923288_013146, MIN-923288_013147, MIN-923288_016905	MIN-929293_007141, MIN-929293_007196, MIN-929293_016276	MS1-015_004403, MS1-015_010769, MS1-015_017525	MS4-004_004337, MS4-004_010612	MS9-005_009343, MS9-005_010163, MS9-005_015090	N1_008565, N1_009152, N1_015360	N2_005530, N2_011518, N2_014592	N5_003027, N5_003040, N5_005624, N5_007547	N8_008424, N8_011371, N8_012191	N9_006766, N9_009144, N9_010266	PGA21-027_005792, PGA21-027_006387, PGA21-027_017344, PGA21-027_017364	R029174_005237, R029174_009520, R029174_009589	RL1_007739, RL1_011278, RL1_015472	RL2_007674, RL2_013390, RL2_015398	RL3_004297, RL3_012969, RL3_015572	RL5_004398, RL5_007150	SFSU-001464_005614, SFSU-001464_007105	SFSU-001470_006249, SFSU-001470_012629	SFSU-001471_004043, SFSU-001471_011228	SFSU-001474_005389, SFSU-001474_005616	SFSU-001476_005554, SFSU-001476_007242	SFSU-001481_005387, SFSU-001481_007361, SFSU-001481_012470	SFSU-001501_003767, SFSU-001501_004687	SFSU-001548_003396, SFSU-001548_010698	SFSU-001554_005719, SFSU-001554_010858	SFSU-001555_005358, SFSU-001555_011683	SFSU-001690_004684, SFSU-001690_011500	SV11-604_008733, SV11-604_010013, SV11-604_010025	TAAM-132367_005616, TAAM-132367_006794, TAAM-132367_011161	TAAM-132806_001749, TAAM-132806_006495, TAAM-132806_011738	TAAM-132820_003760, TAAM-132820_007778, TAAM-132820_009909	TAAM-175085_003235, TAAM-175085_006671, TAAM-175085_007783	TAAM-185627_005259, TAAM-185627_008267, TAAM-185627_015835	TR39322_005563, TR39322_006534, TR39322_008694	UBC-12520_005029, UBC-12520_010317	UBC-15479_004720, UBC-15479_011663	UBC-16706_005494, UBC-16706_011409	UBC-16737_005847, UBC-16737_012170, UBC-16737_012889	UBC-18518_006427, UBC-18518_011758	UBC-28267_008572, UBC-28267_012832, UBC-28267_013491	UBC-28296_004685, UBC-28296_010914	UBC-32159_005244, UBC-32159_007763	UBC-33027_005357, UBC-33027_012028	UT249_004848, UT249_012499, UT249_012578, UT249_015280	UT250_005291, UT250_007417	UT284_007028, UT284_010131	UT285_005661, UT285_013250, UT285_013286, UT285_015725, UT285_016054	UT286_005605, UT286_012107, UT286_014662, UT286_015777	UT354_004661, UT354_005906	UT473_009523, UT473_012347, UT473_017004	UT477_004552, UT477_011460	UT489_007558, UT489_013610	UT555_004833, UT555_012078	UT557_005364, UT557_012982, UT557_014080, UT557_016406	UT567_004995, UT567_014640, UT567_015434, UT567_015776	UT598_004532, UT598_013086, UT598_014171, UT598_014870	UT600_009252, UT600_015293, UT600_015723	VOL5_005356, VOL5_013469, VOL5_013505, VOL5_015787, VOL5_015788	WSU-54517_005545, WSU-54517_011415, WSU-54517_016209	WTU-21375_011608, WTU-21375_011715, WTU-21375_014448	WTU-24390_004317, WTU-24390_006378, WTU-24390_012980, WTU-24390_013208, WTU-24390_014195, WTU-24390_016482	WTU-24718_009788, WTU-24718_010712	WTU-24735_004836, WTU-24735_005125, WTU-24735_011144, WTU-24735_014944	WTU-27121_008076, WTU-27121_008615	WTU-27134_003407, WTU-27134_003601, WTU-27134_006658	WTU-30041_005111, WTU-30041_009314, WTU-30041_010356	WTU-65824_003347, WTU-65824_011930	WTU-66301_003640, WTU-66301_008567, WTU-66301_016550	WTU-67988_004796, WTU-67988_010396	WTU-68299_007262, WTU-68299_010187	WTU-68809_007291, WTU-68809_009023, WTU-68809_010711	WTU-71222_007208, WTU-71222_011299	YSU-05349_004241, YSU-05349_004313, YSU-05349_007694, YSU-05349_012732	YSU-05404_003124, YSU-05404_006610, YSU-05404_006743	YSU-07119_004923, YSU-07119_005411, YSU-07119_014175	YSU-08902_004597, YSU-08902_010105, YSU-08902_013352	YSU-09148_004528, YSU-09148_005506, YSU-09148_010603	YSU-09856_003168, YSU-09856_011259, YSU-09856_012536, YSU-09856_018327, YSU-09856_018602, YSU-09856_020480	YSU-09901_008126, YSU-09901_010708, YSU-09901_022221	YSU-09929_006812, YSU-09929_009011, YSU-09929_010947, YSU-09929_014129, YSU-09929_017257, YSU-09929_018367	darkcap_002858, darkcap_008236	lightcap_008210, lightcap_010435, lightcap_015949, lightcap_017909
OG0000767	15-08-09_008811	15-08-10_011595	15-08-11_009275	15-08-12_007437	20100815009_004893, 20100815009_011917	552NVP_002899, 552NVP_007160	554NVP_009060, 554NVP_010907	A-11354_000208, A-11354_002901, A-11354_007626, A-11354_012694, A-11354_015297, A-11354_016140	A19a-203_004185, A19a-203_008417	A19a-227_004164, A19a-227_012127	AL16_004164, AL16_004165, AL16_005805, AL16_009733, AL16_009734, AL16_012214	Arora7188_006854, Arora7188_008770, Arora7188_012278	B53_006379, B53_008920, B53_010130	BD-953_005950, BD-953_008596, BD-953_010066, BD-953_010656	BD1301_010429, BD1301_012102	BD300_009032, BD300_010484, BD300_015614	BD572_005791, BD572_008983	BD591_007959, BD591_009124, BD591_011018, BD591_011335	BD592_006766, BD592_007993, BD592_010962, BD592_013063, BD592_013232	BD593_009109, BD593_011788, BD593_012035	BD594_006673, BD594_008245, BD594_009700, BD594_012380	BD595_004698, BD595_006578, BD595_010345	BD596_009713, BD596_009785, BD596_011382, BD596_011506, BD596_011577, BD596_013410	BD598_008236, BD598_009560, BD598_013080, BD598_013221	BD599_006446, BD599_009143, BD599_009351, BD599_011413	BD747_001862, BD747_004351, BD747_008295, BD747_012829, BD747_012830	BD942_007265, BD942_009802, BD942_009803, BD942_010036, BD942_010856	BD944_005730, BD944_009352, BD944_010785, BD944_013018, BD944_013225, BD944_013794	BD945_010787, BD945_015061, BD945_015335	BD948_004265, BD948_010946	BD949_003464, BD949_006075, BD949_010318, BD949_014647	BD954_003429, BD954_005882, BD954_009993, BD954_010243	BD955_004051, BD955_005625, BD955_010446, BD955_010730	BD958_005660, BD958_012067, BD958_013127	BD961_002554, BD961_008344	BD963_006001, BD963_009408	Bi81_007894, Bi81_008023, Bi81_013412	jgi|Bolret1|11370|evm.model.Contig48.83, jgi|Bolret1|11869|evm.model.Contig5.434, jgi|Bolret1|1529|evm.model.Contig11.4, jgi|Bolret1|1534|evm.model.Contig11.9, jgi|Bolret1|1927|evm.model.Contig114.2, jgi|Bolret1|8702|evm.model.Contig30.2	C-F-109468_004232, C-F-109468_005232, C-F-109468_007329, C-F-109468_008526, C-F-109468_011268	C-F-118985_006062, C-F-118985_006279, C-F-118985_015748, C-F-118985_021088, C-F-118985_021244, C-F-118985_021865	C153_005198, C153_011506, C153_013089, C153_013796	CBHV17-101_001597, CBHV17-101_006162, CBHV17-101_009546	DBG-1332_007704, DBG-1332_008816, DBG-1332_010105	DBG-17417_005942, DBG-17417_009619, DBG-17417_011196	DBG-17870_003592, DBG-17870_007136, DBG-17870_010242, DBG-17870_011339, DBG-17870_011344, DBG-17870_013242	DBG-23282_008474, DBG-23282_010437	DBG-24649_008757, DBG-24649_008758, DBG-24649_009503	DBG-25235_008287	DBG-5044_004420	DUKE-0193972_001729, DUKE-0193972_012145	DUKE-0350792_003165, DUKE-0350792_009648, DUKE-0350792_013158	DUKE-0351102_006636, DUKE-0351102_007502, DUKE-0351102_008896, DUKE-0351102_011006, DUKE-0351102_011007, DUKE-0351102_014199, DUKE-0351102_017011	Boletus09G001820	F-75196_010967, F-75196_011442	F-75615_008447, F-75615_008691, F-75615_011255	FA-09455_005468, FA-09455_008287, FA-09455_010046	FA-11071_006814, FA-11071_008592, FA-11071_009928	FA-13148_005636, FA-13148_009502, FA-13148_009736, FA-13148_010160	FA-13860_006517, FA-13860_008152, FA-13860_009429	FA-13861_004568, FA-13861_010876, FA-13861_012412, FA-13861_012853, FA-13861_016817	FA-16929_004210, FA-16929_009643, FA-16929_010567	FA-18247_006073, FA-18247_009623, FA-18247_016009, FA-18247_016534		GM14-347_004050, GM14-347_004051, GM14-347_005465, GM14-347_006088, GM14-347_008431	GM15-045_005372, GM15-045_007940, GM15-045_011441	GM4-039_000731, GM4-039_000732, GM4-039_003848, GM4-039_013045	HL1_009542, HL1_009647	HL2_004010, HL2_004011, HL2_009525, HL2_009543	HL3_012229, HL3_014520, HL3_016072, HL3_016576	JFA-13440_006122, JFA-13440_008170	JFA-13455_005276, JFA-13455_007198, JFA-13455_009700	JFA-13456_005972, JFA-13456_005973, JFA-13456_009730	JFA-13485_008741, JFA-13485_009864	JWR839_006731, JWR839_007116, JWR839_011107	KR-M-0043421_005740, KR-M-0043421_008743, KR-M-0043421_009959		KST1_006084, KST1_006693, KST1_006694, KST1_010044	KST12_002654, KST12_008750, KST12_015766	KST13-1_005033	KST14_008345, KST14_010050	KST15-3_001698, KST15-3_002191, KST15-3_002192	KST15-4_003624, KST15-4_003625, KST15-4_009856	KST16_010756	KST17_010524, KST17_013826	KST19_010352		KST26_006528, KST26_008618, KST26_011575, KST26_011576	KST28_013103, KST28_014919	KST29_012543, KST29_012556, KST29_012557, KST29_012573, KST29_013309, KST29_014402	KST30_007148, KST30_007987, KST30_012999, KST30_014143	KST31_011916, KST31_013070, KST31_013213, KST31_014537, KST31_014694	KST32_007932, KST32_010199, KST32_010289, KST32_015009, KST32_015661, KST32_015933, KST32_016017	KST33_010485, KST33_010763, KST33_015367, KST33_015426	KST34_006969, KST34_010692, KST34_013636, KST34_014831, KST34_015238, KST34_015433	KST35_012999, KST35_013124, KST35_014875	KST36_006710, KST36_007785, KST36_012045	KST37_007219, KST37_007912, KST37_010776, KST37_015078, KST37_015162	KST39_004921, KST39_008424, KST39_012494, KST39_013681, KST39_014647	KST5_001815, KST5_001816, KST5_003459, KST5_009587	KZOM-213_005141		MIN-905161_002282, MIN-905161_003036, MIN-905161_005891, MIN-905161_007205, MIN-905161_010307	MIN-905185_004751, MIN-905185_005256, MIN-905185_006919, MIN-905185_006920, MIN-905185_007060, MIN-905185_013625, MIN-905185_017883, MIN-905185_018602	MIN-905190_004581, MIN-905190_008480, MIN-905190_014768	MIN-905362_003522, MIN-905362_003523, MIN-905362_004577, MIN-905362_006869, MIN-905362_013088, MIN-905362_014124, MIN-905362_019298	MIN-905373_009184, MIN-905373_014375	MIN-921526_003978, MIN-921526_008957, MIN-921526_011037, MIN-921526_017351	MIN-921552_002249, MIN-921552_010199, MIN-921552_017326	MIN-921562_005362, MIN-921562_007754, MIN-921562_007963, MIN-921562_015893, MIN-921562_015981, MIN-921562_016309	MIN-921570_009056, MIN-921570_010465, MIN-921570_011054, MIN-921570_012143	MIN-921977_004127, MIN-921977_011405, MIN-921977_011791, MIN-921977_013944	MIN-921978_001430, MIN-921978_010000, MIN-921978_010793, MIN-921978_010794, MIN-921978_010914	MIN-921979_005973, MIN-921979_006642, MIN-921979_010548, MIN-921979_013173	MIN-921981_008837, MIN-921981_010730	MIN-921982_009762	MIN-921983_004766, MIN-921983_004908, MIN-921983_009361, MIN-921983_013336	MIN-921986_007281, MIN-921986_008747, MIN-921986_009117, MIN-921986_009118	MIN-921988_005605, MIN-921988_007693, MIN-921988_007871, MIN-921988_009479, MIN-921988_013829	MIN-921989_008495, MIN-921989_011016, MIN-921989_014883, MIN-921989_015543	MIN-923288_006435, MIN-923288_009902, MIN-923288_009927	MIN-929293_002166, MIN-929293_002167, MIN-929293_002964, MIN-929293_009644	MS1-015_006094, MS1-015_008710, MS1-015_009177	MS4-004_006514	MS9-005_008045	N1_005080, N1_006910, N1_007253, N1_007891	N2_007697, N2_009055	N5_007069, N5_009689, N5_010292	N8_006245, N8_006970, N8_013073		PGA21-027_001211, PGA21-027_009202, PGA21-027_014318	R029174_007261, R029174_012723	RL1_004322, RL1_005014, RL1_006323	RL2_007183	RL3_004225, RL3_005731, RL3_006228	RL5_006119, RL5_011031, RL5_013443, RL5_015732	SFSU-001464_009272, SFSU-001464_011542	SFSU-001470_003100, SFSU-001470_010153, SFSU-001470_011040, SFSU-001470_015746	SFSU-001471_009081, SFSU-001471_009082, SFSU-001471_010546, SFSU-001471_011110	SFSU-001474_004873, SFSU-001474_005642	SFSU-001476_011313, SFSU-001476_013453	SFSU-001481_002933, SFSU-001481_002934, SFSU-001481_006830	SFSU-001501_012353, SFSU-001501_012397	SFSU-001548_004683, SFSU-001548_004684, SFSU-001548_006342, SFSU-001548_009030	SFSU-001554_006287, SFSU-001554_010100, SFSU-001554_013516	SFSU-001555_009207, SFSU-001555_010054	SFSU-001690_007238, SFSU-001690_011018	SV11-604_004995, SV11-604_007411, SV11-604_010450	TAAM-132367_007783, TAAM-132367_008610, TAAM-132367_012196	TAAM-132806_008126, TAAM-132806_009275, TAAM-132806_010878, TAAM-132806_011105	TAAM-132820_009561, TAAM-132820_013156	TAAM-175085_004991, TAAM-175085_009233	TAAM-185627_005296, TAAM-185627_009582	TR39322_004055, TR39322_008386, TR39322_010208		UBC-15479_008783, UBC-15479_009676, UBC-15479_009793	UBC-16706_010044	UBC-16737_005890, UBC-16737_010461, UBC-16737_014747	UBC-18518_005233, UBC-18518_008763, UBC-18518_011593	UBC-28267_012857, UBC-28267_013541, UBC-28267_013542, UBC-28267_014882	UBC-28296_006241, UBC-28296_009752	UBC-32159_004453	UBC-33027_007027, UBC-33027_008757, UBC-33027_009627	UT249_002008	UT250_006184, UT250_009101, UT250_010382	UT284_006106, UT284_009678	UT285_003133, UT285_009140, UT285_009496	UT286_005859, UT286_006794, UT286_006795, UT286_009960	UT354_002159, UT354_002946, UT354_010988, UT354_010989, UT354_013122	UT473_003578, UT473_006197, UT473_008257, UT473_011416	UT477_003215, UT477_009445	UT489_004524, UT489_007027, UT489_008903, UT489_010089	UT555_001144, UT555_008770, UT555_009505	UT557_005989, UT557_009019	UT567_006884	UT598_008704, UT598_016411	UT600_008943, UT600_013064	VOL5_003694, VOL5_008836	WSU-54517_001392, WSU-54517_016583	WTU-21375_008414, WTU-21375_009937	WTU-24390_009678, WTU-24390_011453	WTU-24718_005951, WTU-24718_008074	WTU-24735_007949, WTU-24735_008361, WTU-24735_010091	WTU-27121_008500	WTU-27134_008910, WTU-27134_009760, WTU-27134_010866	WTU-30041_005315, WTU-30041_010943	WTU-65824_007287	WTU-66301_002736, WTU-66301_006732	WTU-67988_006835, WTU-67988_009746		WTU-68809_010738	WTU-71222_009759, WTU-71222_015366	YSU-05349_002947, YSU-05349_010609	YSU-05404_008455	YSU-07119_004674, YSU-07119_005862, YSU-07119_009829	YSU-08902_006463, YSU-08902_007401, YSU-08902_010600	YSU-09148_007981, YSU-09148_008369	YSU-09856_004533, YSU-09856_008733, YSU-09856_017510, YSU-09856_020904	YSU-09901_009248, YSU-09901_014427	YSU-09929_005448, YSU-09929_007816, YSU-09929_015208	darkcap_010394, darkcap_016678	lightcap_002161, lightcap_008853
OG0000768	15-08-09_001614, 15-08-09_010356	15-08-10_011387, 15-08-10_012182, 15-08-10_012461, 15-08-10_013575, 15-08-10_015303, 15-08-10_016243, 15-08-10_016355	15-08-11_005783, 15-08-11_006168, 15-08-11_011979, 15-08-11_015029, 15-08-11_015168	15-08-12_002958, 15-08-12_013591, 15-08-12_013739, 15-08-12_014872, 15-08-12_015020	20100815009_003658, 20100815009_011246	552NVP_007166, 552NVP_009588, 552NVP_011689, 552NVP_015886	554NVP_008486, 554NVP_013083, 554NVP_013558, 554NVP_015081	A-11354_010567, A-11354_010737, A-11354_014423	A19a-203_010482, A19a-203_012379, A19a-203_017260	A19a-227_012540, A19a-227_012777, A19a-227_013200	AL16_010678, AL16_012704	Arora7188_011582, Arora7188_014731, Arora7188_015126	B53_009190, B53_009857	BD-953_009173, BD-953_009191	BD1301_007453, BD1301_007475	BD300_006559, BD300_009327, BD300_009752, BD300_011678, BD300_018010	BD572_004009, BD572_005055	BD591_008157, BD591_010899	BD592_004388, BD592_010397	BD593_003308, BD593_003326	BD594_010122, BD594_010845, BD594_012313, BD594_012384, BD594_012580	BD595_008405, BD595_008569	BD596_005064, BD596_009362	BD598_010668, BD598_010774	BD599_009234, BD599_010320	BD747_004297, BD747_004316	BD942_004828, BD942_010040	BD944_011061, BD944_011632, BD944_012740, BD944_015245	BD945_008252, BD945_010173	BD948_005556, BD948_009296, BD948_014894, BD948_015530	BD949_007093, BD949_010263	BD954_012096, BD954_012280	BD955_010125, BD955_012083	BD958_005063, BD958_008793	BD961_009350, BD961_009980	BD963_007029, BD963_011877, BD963_015039	Bi81_009570, Bi81_010668	jgi|Bolret1|15370|evm.model.Contig9.319, jgi|Bolret1|15371|evm.model.Contig9.320	C-F-109468_003200, C-F-109468_003218	C-F-118985_008530, C-F-118985_011388, C-F-118985_011552, C-F-118985_014927, C-F-118985_019590	C153_003414, C153_010210	CBHV17-101_008485, CBHV17-101_010228, CBHV17-101_010242, CBHV17-101_017097	DBG-1332_004859, DBG-1332_009995, DBG-1332_012737, DBG-1332_012972	DBG-17417_008181, DBG-17417_012892, DBG-17417_013098, DBG-17417_015753	DBG-17870_009883, DBG-17870_013537, DBG-17870_013782, DBG-17870_013804	DBG-23282_005448, DBG-23282_010310	DBG-24649_002823, DBG-24649_009253	DBG-25235_005363, DBG-25235_005381	DBG-5044_006663, DBG-5044_008669, DBG-5044_011627	DUKE-0193972_003019, DUKE-0193972_003036	DUKE-0350792_008557, DUKE-0350792_011800, DUKE-0350792_016009	DUKE-0351102_010498, DUKE-0351102_010596	Boletus01G004320, Boletus01G004490, Boletus01G004500	F-75196_003889, F-75196_003906	F-75615_005707, F-75615_009332, F-75615_013888, F-75615_014501	FA-09455_010546, FA-09455_012326, FA-09455_012327, FA-09455_013835, FA-09455_014671, FA-09455_014923	FA-11071_007401, FA-11071_013935, FA-11071_014366, FA-11071_014867	FA-13148_003054, FA-13148_009469	FA-13860_011397, FA-13860_011812, FA-13860_013273	FA-13861_006054, FA-13861_006624	FA-16929_007121, FA-16929_009630	FA-18247_004925, FA-18247_007198, FA-18247_013283, FA-18247_014049, FA-18247_016997	GAL3858_011055, GAL3858_012875	GM14-347_010144, GM14-347_012801, GM14-347_013726	GM15-045_010780, GM15-045_012764, GM15-045_014151, GM15-045_016310	GM4-039_011002, GM4-039_016512, GM4-039_017482, GM4-039_017531	HL1_007905, HL1_011566, HL1_011974	HL2_008203, HL2_013323	HL3_003228, HL3_012467, HL3_015005	JFA-13440_009973, JFA-13440_011452, JFA-13440_014256	JFA-13455_007692, JFA-13455_010463	JFA-13456_005247, JFA-13456_010901, JFA-13456_015107	JFA-13485_008290, JFA-13485_012038	JWR839_005249, JWR839_009845, JWR839_015829, JWR839_017887	KR-M-0043421_007485, KR-M-0043421_008510, KR-M-0043421_013592, KR-M-0043421_013751, KR-M-0043421_014786, KR-M-0043421_014893	KST-15_009512, KST-15_010126	KST1_010271, KST1_012755, KST1_014939, KST1_015323, KST1_016027	KST12_003751, KST12_011520, KST12_015083	KST13-1_012868, KST13-1_012939	KST14_008644, KST14_010551	KST15-3_004177, KST15-3_012210, KST15-3_014551	KST15-4_004398, KST15-4_012513	KST16_008254, KST16_012980	KST17_007109, KST17_009951	KST19_007630, KST19_009683	KST22_006869, KST22_009353	KST26_010036, KST26_014330	KST28_004073, KST28_009927	KST29_005139, KST29_009288	KST30_003871, KST30_009638	KST31_004082, KST31_009036	KST32_003564, KST32_010230	KST33_003358, KST33_009080, KST33_016018	KST34_005439, KST34_007130	KST35_003694, KST35_009342	KST36_004287, KST36_009437	KST37_003750, KST37_003768	KST39_003871, KST39_010987, KST39_013528, KST39_014039	KST5_010800, KST5_014020	KZOM-213_010207, KZOM-213_011648, KZOM-213_012060, KZOM-213_013603		MIN-905161_005190, MIN-905161_011227, MIN-905161_015450, MIN-905161_016220, MIN-905161_016512	MIN-905185_010851, MIN-905185_012685, MIN-905185_015905, MIN-905185_017792	MIN-905190_008143, MIN-905190_012330, MIN-905190_012398, MIN-905190_014788, MIN-905190_015596	MIN-905362_009517, MIN-905362_012231, MIN-905362_013075	MIN-905373_004461, MIN-905373_007379, MIN-905373_007380, MIN-905373_009388	MIN-921526_006487, MIN-921526_013812, MIN-921526_013954	MIN-921552_010129, MIN-921552_011171, MIN-921552_015264, MIN-921552_016369	MIN-921562_007338, MIN-921562_013186, MIN-921562_013414, MIN-921562_013797	MIN-921570_005556, MIN-921570_010214	MIN-921977_010904, MIN-921977_013160, MIN-921977_015102, MIN-921977_015328	MIN-921978_012431, MIN-921978_013045, MIN-921978_013056	MIN-921979_010332, MIN-921979_012354, MIN-921979_014247	MIN-921981_013180, MIN-921981_013786, MIN-921981_014161, MIN-921981_014409, MIN-921981_014836, MIN-921981_014942, MIN-921981_015003	MIN-921982_009631, MIN-921982_014321, MIN-921982_016088	MIN-921983_007098, MIN-921983_009598	MIN-921986_004031, MIN-921986_012458, MIN-921986_013808, MIN-921986_014034, MIN-921986_014194	MIN-921988_003163, MIN-921988_007540, MIN-921988_014645	MIN-921989_007561, MIN-921989_012711, MIN-921989_014353, MIN-921989_014609	MIN-923288_007721, MIN-923288_011293, MIN-923288_012978, MIN-923288_016206, MIN-923288_016257	MIN-929293_012273, MIN-929293_014488, MIN-929293_014521	MS1-015_008671, MS1-015_013302, MS1-015_013494	MS4-004_012631, MS4-004_015068, MS4-004_015672, MS4-004_016115, MS4-004_016310	MS9-005_010242, MS9-005_015422, MS9-005_015775, MS9-005_016216	N1_004572, N1_013147, N1_013879, N1_014281, N1_014340	N2_002045, N2_008097	N5_002734, N5_002753	N8_002607, N8_005589	N9_008821, N9_012876, N9_013106, N9_013582, N9_014814, N9_014959	PGA21-027_004276, PGA21-027_010897, PGA21-027_011027	R029174_010238, R029174_010938	RL1_009951, RL1_012037, RL1_015205	RL2_010482, RL2_012865	RL3_007338, RL3_013305, RL3_013923	RL5_005508, RL5_014234, RL5_014255	SFSU-001464_010712, SFSU-001464_010749	SFSU-001470_003953, SFSU-001470_014555, SFSU-001470_014581	SFSU-001471_003337, SFSU-001471_010211	SFSU-001474_006912, SFSU-001474_009227	SFSU-001476_003874, SFSU-001476_010166	SFSU-001481_005044, SFSU-001481_007554	SFSU-001501_003319, SFSU-001501_010466	SFSU-001548_006842, SFSU-001548_012545, SFSU-001548_014477	SFSU-001554_012502, SFSU-001554_012790, SFSU-001554_013371	SFSU-001555_008204, SFSU-001555_009039	SFSU-001690_006837, SFSU-001690_009031, SFSU-001690_014892	SV11-604_007868, SV11-604_011146, SV11-604_011631	TAAM-132367_005450, TAAM-132367_013140, TAAM-132367_013842	TAAM-132806_002736, TAAM-132806_011856	TAAM-132820_009660, TAAM-132820_011336	TAAM-175085_001429, TAAM-175085_011225	TAAM-185627_005114, TAAM-185627_007026	TR39322_001763, TR39322_011371, TR39322_011935	UBC-12520_004634, UBC-12520_009457	UBC-15479_006290, UBC-15479_010314	UBC-16706_006248, UBC-16706_011774, UBC-16706_014493	UBC-16737_005139, UBC-16737_010218	UBC-18518_007525	UBC-28267_006336, UBC-28267_011468	UBC-28296_010365, UBC-28296_012286	UBC-32159_002277, UBC-32159_009603	UBC-33027_006791, UBC-33027_007500	UT249_001713, UT249_010927, UT249_014266	UT250_005022, UT250_014054, UT250_015617	UT284_006632, UT284_014175	UT285_003952, UT285_013019	UT286_004171, UT286_015039	UT354_004447, UT354_015241, UT354_015270	UT473_010564, UT473_012482, UT473_014659	UT477_007137, UT477_011332	UT489_013109, UT489_013160	UT555_008468, UT555_011415	UT557_001783, UT557_008445	UT567_003436, UT567_013314, UT567_014898, UT567_014918	UT598_009984, UT598_012728, UT598_014662, UT598_016341	UT600_007690, UT600_010206, UT600_016317, UT600_016362	VOL5_007309, VOL5_008163, VOL5_012712	WSU-54517_004480, WSU-54517_012005, WSU-54517_012006, WSU-54517_015017	WTU-21375_007968, WTU-21375_010015	WTU-24390_009675, WTU-24390_011254, WTU-24390_012176	WTU-24718_008411, WTU-24718_012159	WTU-24735_004986, WTU-24735_008823, WTU-24735_013969, WTU-24735_014041, WTU-24735_014169, WTU-24735_015114	WTU-27121_005187, WTU-27121_010113	WTU-27134_010517, WTU-27134_010758, WTU-27134_012547, WTU-27134_014704, WTU-27134_014931	WTU-30041_007307, WTU-30041_008530	WTU-65824_007668, WTU-65824_010128	WTU-66301_005608, WTU-66301_012633, WTU-66301_015096	WTU-67988_005018, WTU-67988_009764	WTU-68299_005480, WTU-68299_011737, WTU-68299_011764, WTU-68299_013823, WTU-68299_015239, WTU-68299_015408	WTU-68809_003819, WTU-68809_003838	WTU-71222_004853, WTU-71222_009108, WTU-71222_017948	YSU-05349_003791, YSU-05349_011204, YSU-05349_014660, YSU-05349_014793	YSU-05404_003583, YSU-05404_006789	YSU-07119_005233, YSU-07119_011479, YSU-07119_014645, YSU-07119_014903	YSU-08902_011023, YSU-08902_011723, YSU-08902_011925, YSU-08902_015896, YSU-08902_016079	YSU-09148_006095, YSU-09148_011634, YSU-09148_016543, YSU-09148_016776	YSU-09856_009359, YSU-09856_010489, YSU-09856_011619, YSU-09856_015784, YSU-09856_016038, YSU-09856_019946, YSU-09856_021749	YSU-09901_007678, YSU-09901_009309, YSU-09901_013874	YSU-09929_007411, YSU-09929_012245, YSU-09929_012577, YSU-09929_012981, YSU-09929_014543, YSU-09929_014719	darkcap_007647, darkcap_010054, darkcap_017015	lightcap_008691, lightcap_014289, lightcap_016163, lightcap_016394, lightcap_016526, lightcap_016553, lightcap_017566, lightcap_017700
OG0000769	15-08-09_009257, 15-08-09_014167, 15-08-09_015918	15-08-10_007649, 15-08-10_012877, 15-08-10_013969, 15-08-10_014953, 15-08-10_015270	15-08-11_007809, 15-08-11_013112, 15-08-11_013264	15-08-12_009614, 15-08-12_012521, 15-08-12_013288, 15-08-12_014181	20100815009_007893	552NVP_010884, 552NVP_012769, 552NVP_013390, 552NVP_013954	554NVP_006103, 554NVP_011134	A-11354_005764, A-11354_005765, A-11354_008455	A19a-203_008132, A19a-203_013454, A19a-203_013649, A19a-203_013650	A19a-227_006670, A19a-227_008862	AL16_008815, AL16_009931	Arora7188_005112, Arora7188_007105	B53_009275	BD-953_004197, BD-953_004687, BD-953_007850, BD-953_010779	BD1301_007877	BD300_007489, BD300_011432, BD300_011433	BD572_011502, BD572_012169	BD591_012069	BD592_009474	BD593_010100, BD593_010179	BD594_005737	BD595_004710, BD595_009792	BD596_010931	BD598_009389, BD598_012751	BD599_008862	BD747_010858	BD942_007376, BD942_012709, BD942_013163, BD942_013491	BD944_010678, BD944_013029, BD944_013953, BD944_014369, BD944_014749	BD945_008962, BD945_009052, BD945_011503, BD945_016100	BD948_009074, BD948_011127, BD948_012808, BD948_016135	BD949_008919, BD949_008920, BD949_009568, BD949_012389, BD949_013927, BD949_015183, BD949_015440, BD949_015770, BD949_016183	BD954_007477, BD954_011661, BD954_012332, BD954_012566, BD954_014858, BD954_015257	BD955_006593, BD955_009562, BD955_009563, BD955_014357	BD958_009458, BD958_009459	BD961_004776, BD961_006622, BD961_006623	BD963_008734	Bi81_006198, Bi81_009927, Bi81_013430	jgi|Bolret1|519|evm.model.Contig1.519	C-F-109468_001013, C-F-109468_002468, C-F-109468_002514, C-F-109468_003620, C-F-109468_010407	C-F-118985_005500, C-F-118985_017717, C-F-118985_022520	C153_006603, C153_012273	CBHV17-101_008336, CBHV17-101_013611, CBHV17-101_014046, CBHV17-101_016669	DBG-1332_009237, DBG-1332_011858, DBG-1332_011972, DBG-1332_012751, DBG-1332_012778	DBG-17417_007194, DBG-17417_013467, DBG-17417_013918, DBG-17417_015450	DBG-17870_007204, DBG-17870_011159, DBG-17870_012495, DBG-17870_012700, DBG-17870_016219, DBG-17870_016652, DBG-17870_017171	DBG-23282_008529, DBG-23282_009998	DBG-24649_008714, DBG-24649_013036	DBG-25235_008988, DBG-25235_009105, DBG-25235_010611	DBG-5044_006805, DBG-5044_009921, DBG-5044_014000	DUKE-0193972_001696, DUKE-0193972_004659, DUKE-0193972_004660, DUKE-0193972_011999, DUKE-0193972_012000	DUKE-0350792_011192	DUKE-0351102_007901, DUKE-0351102_009558, DUKE-0351102_011042	Boletus00G009010, Boletus00G010710, Boletus03G013760, Boletus07G011830, Boletus10G005820	F-75196_001180, F-75196_008204, F-75196_008965	F-75615_004025, F-75615_006390, F-75615_012625, F-75615_013470	FA-09455_006187, FA-09455_009364, FA-09455_013720, FA-09455_013721, FA-09455_013941, FA-09455_014748, FA-09455_016062	FA-11071_006298, FA-11071_007559, FA-11071_007560, FA-11071_013997, FA-11071_014540	FA-13148_008662, FA-13148_010574, FA-13148_013264	FA-13860_008814, FA-13860_012081, FA-13860_012753, FA-13860_015846	FA-13861_008104, FA-13861_011937, FA-13861_013514, FA-13861_014462	FA-16929_009385, FA-16929_012284, FA-16929_013373	FA-18247_008602, FA-18247_008634, FA-18247_012892, FA-18247_016213	GAL3858_005888	GM14-347_006635, GM14-347_009345, GM14-347_013698, GM14-347_015310, GM14-347_015626	GM15-045_012781, GM15-045_012782, GM15-045_013182	GM4-039_005363, GM4-039_007233, GM4-039_014782	HL1_004029, HL1_008434, HL1_008435	HL2_010467, HL2_012993, HL2_013582	HL3_005506, HL3_006874	JFA-13440_007526	JFA-13455_006850, JFA-13455_006851, JFA-13455_011524	JFA-13456_005583, JFA-13456_008233, JFA-13456_008234, JFA-13456_010796	JFA-13485_008348	JWR839_008896, JWR839_011913, JWR839_013466, JWR839_017271, JWR839_017484, JWR839_017548	KR-M-0043421_006518, KR-M-0043421_008830, KR-M-0043421_009923, KR-M-0043421_014209, KR-M-0043421_014314, KR-M-0043421_015719, KR-M-0043421_016112	KST-15_003350	KST1_012292, KST1_012305	KST12_007495	KST13-1_010820	KST14_006115	KST15-3_006743, KST15-3_009528, KST15-3_009529, KST15-3_013859	KST15-4_007570, KST15-4_010216, KST15-4_010217	KST16_006396, KST16_006397, KST16_010390	KST17_009518	KST19_008053	KST22_005690	KST26_006303	KST28_011954, KST28_012357, KST28_013877	KST29_007691, KST29_011968, KST29_012146, KST29_014065	KST30_011833, KST30_011929, KST30_012200, KST30_013987, KST30_014736	KST31_007497, KST31_009726	KST32_009625	KST33_009525, KST33_010794, KST33_012253	KST34_008431, KST34_010481, KST34_011105, KST34_013164, KST34_014541	KST35_009194, KST35_012225, KST35_012669, KST35_014793	KST36_008309, KST36_011245, KST36_014468, KST36_015422	KST37_009361	KST39_012228, KST39_013000, KST39_013148, KST39_014010, KST39_015034	KST5_007722, KST5_007723, KST5_012043	KZOM-213_002544, KZOM-213_009895, KZOM-213_012674	KZOM214_004474	MIN-905161_004068, MIN-905161_004069, MIN-905161_005854, MIN-905161_013577	MIN-905185_007824, MIN-905185_008595	MIN-905190_005555, MIN-905190_011897, MIN-905190_012908	MIN-905362_008340, MIN-905362_013059, MIN-905362_013060, MIN-905362_014562	MIN-905373_005693, MIN-905373_012676, MIN-905373_013770	MIN-921526_005495, MIN-921526_005589, MIN-921526_013642, MIN-921526_017925	MIN-921552_006930, MIN-921552_008765, MIN-921552_013676	MIN-921562_006519, MIN-921562_011933, MIN-921562_013884, MIN-921562_015252, MIN-921562_016494	MIN-921570_003236, MIN-921570_006417	MIN-921977_010867, MIN-921977_011533, MIN-921977_013139, MIN-921977_017082	MIN-921978_007842, MIN-921978_009274, MIN-921978_012872	MIN-921979_002534, MIN-921979_004820, MIN-921979_008348	MIN-921981_008752, MIN-921981_009185, MIN-921981_011256, MIN-921981_013949, MIN-921981_015785	MIN-921982_004506, MIN-921982_007138, MIN-921982_008337, MIN-921982_012018, MIN-921982_012019, MIN-921982_015165	MIN-921983_006881, MIN-921983_008017, MIN-921983_013837, MIN-921983_015838, MIN-921983_015849, MIN-921983_016739	MIN-921986_006089, MIN-921986_012034, MIN-921986_013011	MIN-921988_007691, MIN-921988_007692, MIN-921988_010117	MIN-921989_003202, MIN-921989_009060, MIN-921989_013350, MIN-921989_016475, MIN-921989_016481	MIN-923288_009343, MIN-923288_009977, MIN-923288_012653	MIN-929293_007305, MIN-929293_011151	MS1-015_005724, MS1-015_006589	MS4-004_008775, MS4-004_008776, MS4-004_009509	MS9-005_002562, MS9-005_002563, MS9-005_013425, MS9-005_016244	N1_009229, N1_011222, N1_013699	N2_009212, N2_011315	N5_000445, N5_005582	N8_012290, N8_013766, N8_014174, N8_014243, N8_015149, N8_015410	N9_013252, N9_013622	PGA21-027_004213, PGA21-027_007272	R029174_011810, R029174_011985	RL1_003980, RL1_003981, RL1_008551	RL2_007747	RL3_004361	RL5_004767, RL5_006391		SFSU-001470_007956, SFSU-001470_012049	SFSU-001471_010045, SFSU-001471_012453	SFSU-001474_005280, SFSU-001474_010698, SFSU-001474_014040, SFSU-001474_014339, SFSU-001474_016103	SFSU-001476_011041, SFSU-001476_012473, SFSU-001476_014061, SFSU-001476_014158, SFSU-001476_014760	SFSU-001481_011822, SFSU-001481_012323	SFSU-001501_007804, SFSU-001501_007805, SFSU-001501_011665	SFSU-001548_003769	SFSU-001554_007585	SFSU-001555_009788	SFSU-001690_011357	SV11-604_003584, SV11-604_005897, SV11-604_007457, SV11-604_007458, SV11-604_007536, SV11-604_007537	TAAM-132367_004117, TAAM-132367_006451, TAAM-132367_011296, TAAM-132367_016746, TAAM-132367_016914	TAAM-132806_007625, TAAM-132806_009483, TAAM-132806_012750, TAAM-132806_012881	TAAM-132820_005438	TAAM-175085_012360, TAAM-175085_012467, TAAM-175085_013018, TAAM-175085_016100	TAAM-185627_008627, TAAM-185627_015220, TAAM-185627_016406, TAAM-185627_016409	TR39322_004247, TR39322_007912		UBC-15479_008428	UBC-16706_006538, UBC-16706_012339	UBC-16737_008317	UBC-18518_013446, UBC-18518_013606	UBC-28267_008069	UBC-28296_003334	UBC-32159_009278, UBC-32159_011424, UBC-32159_013429	UBC-33027_001223	UT249_006340, UT249_009668, UT249_013774	UT250_009508, UT250_010049	UT284_004886, UT284_004887, UT284_007999	UT285_009423	UT286_006318, UT286_008375, UT286_008376, UT286_010475	UT354_004543, UT354_005320, UT354_012846, UT354_012847	UT473_007186	UT477_010200, UT477_012930, UT477_013127	UT489_005435, UT489_008058	UT555_006227, UT555_012367, UT555_012368, UT555_012475	UT557_009147, UT557_009643	UT567_008127	UT598_012208, UT598_012209, UT598_014389	UT600_008051, UT600_012465, UT600_012466, UT600_013574	VOL5_005062, VOL5_008769, VOL5_008770	WSU-54517_005371, WSU-54517_014639, WSU-54517_015601	WTU-21375_005927, WTU-21375_005963, WTU-21375_011875, WTU-21375_011946	WTU-24390_010118, WTU-24390_013522, WTU-24390_013557, WTU-24390_014896	WTU-24718_008203, WTU-24718_009079, WTU-24718_010517	WTU-24735_010856, WTU-24735_011515, WTU-24735_014136, WTU-24735_014582, WTU-24735_014774, WTU-24735_015527, WTU-24735_015923	WTU-27121_006281, WTU-27121_008481	WTU-27134_011390, WTU-27134_012477, WTU-27134_013957, WTU-27134_014585, WTU-27134_015877	WTU-30041_008488, WTU-30041_009921	WTU-65824_005587	WTU-66301_011253	WTU-67988_004071	WTU-68299_008327, WTU-68299_011238	WTU-68809_001609	WTU-71222_006404, WTU-71222_006405, WTU-71222_008717	YSU-05349_006455, YSU-05349_012140, YSU-05349_014159	YSU-05404_008285, YSU-05404_011845, YSU-05404_014362, YSU-05404_014815, YSU-05404_015569, YSU-05404_015872	YSU-07119_013427, YSU-07119_015361, YSU-07119_016018, YSU-07119_016160, YSU-07119_017144	YSU-08902_012320, YSU-08902_012328, YSU-08902_014773, YSU-08902_017122	YSU-09148_004386, YSU-09148_010030, YSU-09148_012108, YSU-09148_014728, YSU-09148_014873, YSU-09148_017039	YSU-09856_013918, YSU-09856_014487, YSU-09856_015869, YSU-09856_016457, YSU-09856_016756, YSU-09856_019349	YSU-09901_006984, YSU-09901_009590	YSU-09929_008874, YSU-09929_009930, YSU-09929_011705, YSU-09929_015855, YSU-09929_015972	darkcap_009912, darkcap_012098, darkcap_013113, darkcap_013114	lightcap_006307, lightcap_010629, lightcap_012904, lightcap_017359
OG0000770	15-08-09_008617, 15-08-09_012843	15-08-10_010018, 15-08-10_013910, 15-08-10_016343	15-08-11_007547, 15-08-11_013164, 15-08-11_014179, 15-08-11_014516	15-08-12_010153, 15-08-12_013054, 15-08-12_015899	20100815009_013012		554NVP_012064, 554NVP_012612, 554NVP_016222	A-11354_015071, A-11354_015801, A-11354_016279	A19a-203_015402, A19a-203_017524	A19a-227_010362, A19a-227_012317, A19a-227_014533	AL16_009658, AL16_014710, AL16_014977, AL16_015682, AL16_015777	Arora7188_011263, Arora7188_011652, Arora7188_013362		BD-953_006925, BD-953_010419		BD300_013096, BD300_014667, BD300_016327			BD592_012917	BD593_010604, BD593_011778, BD593_012207, BD593_014388		BD595_009447	BD596_013363	BD598_011207		BD747_000145, BD747_002350, BD747_009175, BD747_009737, BD747_011116, BD747_011121, BD747_011139	BD942_014652, BD942_014745, BD942_014784	BD944_007880	BD945_011136	BD948_005554, BD948_010869, BD948_011138, BD948_012538	BD949_013815	BD954_012430	BD955_012161, BD955_012527	BD958_011533	BD961_005130, BD961_012152, BD961_013993, BD961_014121, BD961_015372, BD961_015419, BD961_015915	BD963_010682, BD963_012466, BD963_012507, BD963_015063, BD963_016269	Bi81_007692, Bi81_009471, Bi81_013400			C-F-118985_013997, C-F-118985_016665, C-F-118985_017275, C-F-118985_018116, C-F-118985_020329, C-F-118985_021749	C153_011206, C153_013066, C153_013206, C153_013648, C153_014352	CBHV17-101_013704, CBHV17-101_017912	DBG-1332_013508	DBG-17417_010986, DBG-17417_012909, DBG-17417_012943, DBG-17417_014208			DBG-24649_012731, DBG-24649_012798, DBG-24649_012880, DBG-24649_014449	DBG-25235_002315, DBG-25235_010813	DBG-5044_013310	DUKE-0193972_002766, DUKE-0193972_003339, DUKE-0193972_010981	DUKE-0350792_012636, DUKE-0350792_013242, DUKE-0350792_017693, DUKE-0350792_017927	DUKE-0351102_008437, DUKE-0351102_010416, DUKE-0351102_014749, DUKE-0351102_016982			F-75615_008931, F-75615_009513, F-75615_012748, F-75615_014127, F-75615_015437	FA-09455_009660, FA-09455_011451, FA-09455_012517, FA-09455_014069, FA-09455_014454, FA-09455_014856, FA-09455_016579	FA-11071_009862, FA-11071_011869, FA-11071_014530, FA-11071_015379, FA-11071_015775	FA-13148_008383, FA-13148_010911, FA-13148_012096	FA-13860_011551, FA-13860_014236		FA-16929_012815, FA-16929_012941, FA-16929_015548, FA-16929_015979, FA-16929_017018	FA-18247_010811, FA-18247_015335, FA-18247_015607		GM14-347_012365, GM14-347_014063, GM14-347_015400, GM14-347_015895	GM15-045_012754, GM15-045_014977, GM15-045_016490, GM15-045_017369, GM15-045_017470	GM4-039_015184, GM4-039_016629, GM4-039_018024, GM4-039_018417, GM4-039_018660		HL2_008818, HL2_010276, HL2_011102, HL2_013191, HL2_015368, HL2_015648	HL3_011214	JFA-13440_012828, JFA-13440_013667, JFA-13440_013868, JFA-13440_013985	JFA-13455_004857, JFA-13455_013700, JFA-13455_013716	JFA-13456_009320, JFA-13456_012329, JFA-13456_013204, JFA-13456_013866, JFA-13456_015360, JFA-13456_015452	JFA-13485_002203, JFA-13485_012196, JFA-13485_012326, JFA-13485_012819, JFA-13485_015374, JFA-13485_015532, JFA-13485_016380	JWR839_015687, JWR839_017632	KR-M-0043421_011150, KR-M-0043421_011373, KR-M-0043421_013125, KR-M-0043421_016149, KR-M-0043421_016957, KR-M-0043421_017054	KST-15_011040, KST-15_011227	KST1_009673, KST1_012450, KST1_013202, KST1_013401, KST1_014458, KST1_015753	KST12_010219, KST12_012613, KST12_012645, KST12_014015, KST12_014152, KST12_015594	KST13-1_011132, KST13-1_014666, KST13-1_015641, KST13-1_015990, KST13-1_016050, KST13-1_016176, KST13-1_016226	KST14_007931, KST14_009840, KST14_013184	KST15-3_011282, KST15-3_012994	KST15-4_011836, KST15-4_012145, KST15-4_012666, KST15-4_013700, KST15-4_014884, KST15-4_015258, KST15-4_015501	KST16_012004, KST16_012513, KST16_012549, KST16_013329, KST16_014784, KST16_015160, KST16_016538	KST17_009192, KST17_013196	KST19_005057, KST19_008226, KST19_010993, KST19_011511, KST19_015472, KST19_016753	KST22_010530, KST22_011828, KST22_013943, KST22_015496	KST26_009159, KST26_014946, KST26_015662, KST26_017060	KST28_010595, KST28_012258	KST29_012855	KST30_011277, KST30_012282		KST32_014043, KST32_015779	KST33_011214	KST34_012514	KST35_011906, KST35_012963	KST36_011979		KST39_011052	KST5_009931, KST5_010527, KST5_012176, KST5_013146, KST5_013569, KST5_014808, KST5_016256	KZOM-213_008880, KZOM-213_012544, KZOM-213_014773		MIN-905161_012222	MIN-905185_007436, MIN-905185_013796, MIN-905185_015653, MIN-905185_016824	MIN-905190_012053, MIN-905190_012604, MIN-905190_014588, MIN-905190_016792, MIN-905190_016800, MIN-905190_017120	MIN-905362_010967, MIN-905362_015176, MIN-905362_020361	MIN-905373_003103, MIN-905373_005564, MIN-905373_016146, MIN-905373_017736	MIN-921526_012557, MIN-921526_014229, MIN-921526_018000	MIN-921552_010546, MIN-921552_014623, MIN-921552_016270	MIN-921562_008806, MIN-921562_009418, MIN-921562_012150	MIN-921570_010438	MIN-921977_013383, MIN-921977_013772, MIN-921977_014722, MIN-921977_015700, MIN-921977_016575, MIN-921977_016916	MIN-921978_012349, MIN-921978_015527, MIN-921978_015698	MIN-921979_009491, MIN-921979_009533, MIN-921979_010338	MIN-921981_012308, MIN-921981_013250, MIN-921981_014855	MIN-921982_012240, MIN-921982_015388	MIN-921983_009025, MIN-921983_009498, MIN-921983_012184, MIN-921983_016325, MIN-921983_016775	MIN-921986_009937, MIN-921986_014378	MIN-921988_011940, MIN-921988_015600	MIN-921989_008888, MIN-921989_012445, MIN-921989_015181, MIN-921989_015826	MIN-923288_005269, MIN-923288_010993, MIN-923288_011221, MIN-923288_013359, MIN-923288_014392, MIN-923288_015543, MIN-923288_015576, MIN-923288_015883, MIN-923288_016952	MIN-929293_012872, MIN-929293_014881, MIN-929293_015311	MS1-015_017385	MS4-004_013157, MS4-004_016724, MS4-004_017676	MS9-005_010294, MS9-005_015524	N1_007667, N1_010295, N1_012183, N1_013341, N1_014722, N1_014847, N1_015602	N2_010113, N2_011471, N2_013457		N8_008887, N8_012013, N8_012980, N8_013554	N9_006902, N9_010422	PGA21-027_006476, PGA21-027_010599, PGA21-027_012769, PGA21-027_016670, PGA21-027_016740	R029174_010865	RL1_013918, RL1_014824, RL1_015243, RL1_015260, RL1_015392, RL1_015454	RL2_012421, RL2_013891, RL2_014679, RL2_015523, RL2_015858	RL3_013399, RL3_013634, RL3_014133	RL5_011600, RL5_012435, RL5_014378, RL5_015149	SFSU-001464_011768	SFSU-001470_003114, SFSU-001470_008303, SFSU-001470_008768, SFSU-001470_008770, SFSU-001470_015698	SFSU-001471_012572	SFSU-001474_011646, SFSU-001474_013119, SFSU-001474_015769	SFSU-001476_005458			SFSU-001548_013166, SFSU-001548_015061, SFSU-001548_015121	SFSU-001554_013806, SFSU-001554_014191	SFSU-001555_004771, SFSU-001555_007974, SFSU-001555_013111, SFSU-001555_014971, SFSU-001555_015247, SFSU-001555_015268, SFSU-001555_015988, SFSU-001555_016349	SFSU-001690_004391, SFSU-001690_014681	SV11-604_004557, SV11-604_009227, SV11-604_009286	TAAM-132367_011423, TAAM-132367_011979, TAAM-132367_012603, TAAM-132367_013984, TAAM-132367_015654	TAAM-132806_011515	TAAM-132820_013086	TAAM-175085_013923, TAAM-175085_016166	TAAM-185627_010607, TAAM-185627_013513	TR39322_012109, TR39322_017741	UBC-12520_013444, UBC-12520_013621, UBC-12520_015158, UBC-12520_015609	UBC-15479_012799, UBC-15479_013127, UBC-15479_013229, UBC-15479_013579, UBC-15479_014781, UBC-15479_014997	UBC-16706_012592, UBC-16706_012980, UBC-16706_014894	UBC-16737_015641, UBC-16737_015759, UBC-16737_015792	UBC-18518_013098, UBC-18518_013311, UBC-18518_013316	UBC-28267_009387, UBC-28267_012976, UBC-28267_015622	UBC-28296_012667, UBC-28296_013976, UBC-28296_014497, UBC-28296_014561, UBC-28296_014815, UBC-28296_015273, UBC-28296_015651	UBC-32159_005149, UBC-32159_011926, UBC-32159_014613, UBC-32159_014866, UBC-32159_015638, UBC-32159_016349	UBC-33027_011176, UBC-33027_014257, UBC-33027_014632	UT249_010897, UT249_014064, UT249_015578	UT250_015047	UT284_010901, UT284_011057, UT284_011141, UT284_014198, UT284_015325	UT285_013508, UT285_014744, UT285_014899	UT286_011472, UT286_011884, UT286_012308, UT286_015072	UT354_011935, UT354_012500, UT354_012900	UT473_010075, UT473_010249, UT473_011562, UT473_013465, UT473_015938	UT477_013533, UT477_015905, UT477_015941, UT477_016226	UT489_005992, UT489_013314, UT489_013978, UT489_014124	UT555_010815, UT555_014447, UT555_014835, UT555_015181, UT555_016050, UT555_016477	UT557_011842, UT557_013428, UT557_015602, UT557_016397	UT567_011863, UT567_012770	UT598_011393, UT598_014984, UT598_016013, UT598_016679	UT600_008902, UT600_012403, UT600_012756, UT600_014957	VOL5_004644, VOL5_012951, VOL5_013237, VOL5_014270, VOL5_014854, VOL5_014941, VOL5_015373	WSU-54517_009451, WSU-54517_011108, WSU-54517_014171, WSU-54517_015401	WTU-21375_014223, WTU-21375_014623	WTU-24390_013665, WTU-24390_015212	WTU-24718_012650	WTU-24735_011644, WTU-24735_014138	WTU-27121_012624	WTU-27134_009962, WTU-27134_013005, WTU-27134_013554, WTU-27134_015982	WTU-30041_004418, WTU-30041_011483	WTU-65824_013860, WTU-65824_014644	WTU-66301_002706, WTU-66301_012198, WTU-66301_012320, WTU-66301_014391	WTU-67988_015128	WTU-68299_011176, WTU-68299_014301, WTU-68299_014308, WTU-68299_015450		WTU-71222_008243, WTU-71222_011024, WTU-71222_012795	YSU-05349_010115, YSU-05349_016170, YSU-05349_017671, YSU-05349_018129	YSU-05404_015309, YSU-05404_016731	YSU-07119_011871, YSU-07119_013179	YSU-08902_015525, YSU-08902_016285	YSU-09148_007882, YSU-09148_009665, YSU-09148_011069, YSU-09148_012779, YSU-09148_018169	YSU-09856_009387, YSU-09856_017964, YSU-09856_018518		YSU-09929_011888, YSU-09929_016300, YSU-09929_017969, YSU-09929_018004	darkcap_010633, darkcap_012365, darkcap_013787, darkcap_015792, darkcap_015880, darkcap_017512	lightcap_011326, lightcap_017135, lightcap_017755
OG0000771	15-08-09_006310, 15-08-09_007091, 15-08-09_010388	15-08-10_004413, 15-08-10_008194, 15-08-10_011547, 15-08-10_013257	15-08-11_007899, 15-08-11_008968, 15-08-11_013146, 15-08-11_013454, 15-08-11_015034, 15-08-11_015250	15-08-12_004111, 15-08-12_008222, 15-08-12_008860	20100815009_007165	552NVP_007832, 552NVP_012125, 552NVP_012444	554NVP_005548, 554NVP_007454, 554NVP_012964, 554NVP_013299	A-11354_007734, A-11354_013980, A-11354_015616	A19a-203_007578, A19a-203_009386, A19a-203_012545, A19a-203_013932, A19a-203_014576, A19a-203_015284, A19a-203_015568	A19a-227_007574, A19a-227_009990, A19a-227_014823, A19a-227_015264, A19a-227_016151, A19a-227_016414	AL16_007607, AL16_008748, AL16_010014, AL16_011836, AL16_014627, AL16_015313	Arora7188_005018, Arora7188_009861, Arora7188_016282	B53_006996, B53_009804, B53_010861, B53_011085, B53_011385, B53_012105	BD-953_009234	BD1301_010807, BD1301_010868	BD300_010274, BD300_015427, BD300_015924	BD572_004923, BD572_013398	BD591_010758, BD591_013174	BD592_012374, BD592_012480	BD593_006435, BD593_010332, BD593_013262	BD594_004329, BD594_006904, BD594_012682	BD595_006712	BD596_004701, BD596_008242, BD596_008884, BD596_010814, BD596_011716	BD598_004184, BD598_011147	BD599_008520, BD599_010420		BD942_013630		BD945_008469	BD948_014459, BD948_015271	BD949_006067, BD949_011993		BD955_014144	BD958_012140, BD958_012589	BD961_008047	BD963_008303, BD963_014812, BD963_015214	Bi81_003877, Bi81_004391	jgi|Bolret1|6854|evm.model.Contig23.185	C-F-109468_008816	C-F-118985_003076, C-F-118985_009260, C-F-118985_011502, C-F-118985_014691, C-F-118985_017168, C-F-118985_018552, C-F-118985_021363, C-F-118985_022144	C153_005642	CBHV17-101_009128, CBHV17-101_012991	DBG-1332_004592	DBG-17417_009683	DBG-17870_011604	DBG-23282_004634, DBG-23282_008530	DBG-24649_011514, DBG-24649_012868, DBG-24649_013905, DBG-24649_015150, DBG-24649_015240, DBG-24649_016524		DBG-5044_004491, DBG-5044_008279, DBG-5044_009149, DBG-5044_012168, DBG-5044_013383	DUKE-0193972_003471	DUKE-0350792_006719, DUKE-0350792_012792	DUKE-0351102_005840, DUKE-0351102_007173, DUKE-0351102_009162, DUKE-0351102_012267	Boletus02G001390, Boletus02G001530	F-75196_008939, F-75196_010423, F-75196_010645, F-75196_010649	F-75615_009106, F-75615_014974	FA-09455_004297, FA-09455_007581	FA-11071_007037, FA-11071_007546	FA-13148_003580, FA-13148_007601, FA-13148_010154, FA-13148_013170, FA-13148_014677	FA-13860_009155	FA-13861_005696, FA-13861_009325	FA-16929_007056	FA-18247_005139, FA-18247_010177	GAL3858_006071	GM14-347_006578, GM14-347_009492, GM14-347_010244, GM14-347_013815, GM14-347_013946, GM14-347_014349, GM14-347_016658	GM15-045_006670, GM15-045_012276, GM15-045_012958, GM15-045_015196	GM4-039_003152, GM4-039_017550	HL1_002877, HL1_006401	HL2_007112, HL2_013254, HL2_014661, HL2_015020, HL2_015391	HL3_006914, HL3_012205, HL3_013584, HL3_014337	JFA-13440_013802, JFA-13440_013956, JFA-13440_014979	JFA-13455_012295, JFA-13455_013850, JFA-13455_015973	JFA-13456_003761, JFA-13456_014269, JFA-13456_014866, JFA-13456_015257, JFA-13456_015525, JFA-13456_015941	JFA-13485_008551, JFA-13485_010143, JFA-13485_010670	JWR839_005017, JWR839_013144, JWR839_014487, JWR839_017954	KR-M-0043421_004570, KR-M-0043421_007564, KR-M-0043421_008281	KST-15_010907	KST1_008230, KST1_013680, KST1_014244	KST12_006657, KST12_008740, KST12_012664, KST12_013496	KST13-1_011877, KST13-1_013713	KST14_003774, KST14_008006, KST14_011640	KST15-3_009387, KST15-3_010013, KST15-3_011621, KST15-3_013900	KST15-4_012021, KST15-4_013130, KST15-4_013674, KST15-4_014479	KST16_008792, KST16_014747	KST17_010856, KST17_013849, KST17_014052	KST19_006784, KST19_012433	KST22_008410, KST22_013830, KST22_014069, KST22_016036	KST26_014156, KST26_014184, KST26_015270, KST26_015573	KST28_008200, KST28_013946	KST29_007488, KST29_013758	KST30_008130, KST30_014647, KST30_015592	KST31_008333, KST31_013590, KST31_013947	KST32_007637, KST32_014827	KST33_007029, KST33_010429, KST33_013564	KST34_007293, KST34_013984	KST35_008110, KST35_008278	KST36_007963, KST36_010728, KST36_013412	KST37_006681	KST39_007161, KST39_014479	KST5_007117, KST5_010271, KST5_011287, KST5_013632, KST5_014667	KZOM-213_007308	KZOM214_005789, KZOM214_009343	MIN-905161_013088, MIN-905161_014632, MIN-905161_014772, MIN-905161_014966	MIN-905185_007769, MIN-905185_008108, MIN-905185_014546, MIN-905185_014735, MIN-905185_014977	MIN-905190_011237, MIN-905190_012655, MIN-905190_012987, MIN-905190_015612	MIN-905362_012596, MIN-905362_016891, MIN-905362_016916, MIN-905362_021537, MIN-905362_021693	MIN-905373_002992, MIN-905373_010192, MIN-905373_011164, MIN-905373_011773, MIN-905373_013891, MIN-905373_016329	MIN-921526_010717, MIN-921526_014562, MIN-921526_016996	MIN-921552_009917, MIN-921552_015309	MIN-921562_003772		MIN-921977_009674, MIN-921977_013361, MIN-921977_013721	MIN-921978_006898, MIN-921978_013778	MIN-921979_005047, MIN-921979_005622	MIN-921981_003565, MIN-921981_008295	MIN-921982_005601, MIN-921982_008150	MIN-921983_004262, MIN-921983_007311	MIN-921986_006324, MIN-921986_011328	MIN-921988_003419, MIN-921988_008028	MIN-921989_002146, MIN-921989_005536, MIN-921989_006564, MIN-921989_008522, MIN-921989_010672	MIN-923288_005395, MIN-923288_006804, MIN-923288_007187	MIN-929293_011400, MIN-929293_012072	MS1-015_006617, MS1-015_008721, MS1-015_012251, MS1-015_012320, MS1-015_012972, MS1-015_015974, MS1-015_017479	MS4-004_010464, MS4-004_011731, MS4-004_013306, MS4-004_014636, MS4-004_016440, MS4-004_016734	MS9-005_007214, MS9-005_010383, MS9-005_010677, MS9-005_011300, MS9-005_016041	N1_005004, N1_007681, N1_008437	N2_008752, N2_012712, N2_012760, N2_013568, N2_014619	N5_003039, N5_007545	N8_005005, N8_012467, N8_012486	N9_007008, N9_010267, N9_013103, N9_015084, N9_015319	PGA21-027_014798	R029174_005236, R029174_006224	RL1_010813, RL1_011546, RL1_014911, RL1_015119	RL2_013913, RL2_014809, RL2_015690, RL2_017231, RL2_017324	RL3_012774, RL3_014015, RL3_015803	RL5_008401, RL5_011012, RL5_014141	SFSU-001464_007106	SFSU-001470_013619, SFSU-001470_014669	SFSU-001471_005468, SFSU-001471_012524	SFSU-001474_007915, SFSU-001474_012621	SFSU-001476_012607	SFSU-001481_008778, SFSU-001481_012251, SFSU-001481_012758	SFSU-001501_011745	SFSU-001548_012241, SFSU-001548_012815, SFSU-001548_013784	SFSU-001554_014672	SFSU-001555_009558, SFSU-001555_013695	SFSU-001690_009094	SV11-604_010024, SV11-604_010028	TAAM-132367_006795, TAAM-132367_009433, TAAM-132367_013410, TAAM-132367_013737	TAAM-132806_004154, TAAM-132806_011640	TAAM-132820_003761, TAAM-132820_009244	TAAM-175085_003236, TAAM-175085_007532, TAAM-175085_012611	TAAM-185627_009068	TR39322_005562, TR39322_006537	UBC-12520_006815, UBC-12520_010456, UBC-12520_014932	UBC-15479_007136, UBC-15479_011754, UBC-15479_013378, UBC-15479_014816, UBC-15479_015485	UBC-16706_007950, UBC-16706_008884, UBC-16706_009572, UBC-16706_011437	UBC-16737_008853, UBC-16737_011090, UBC-16737_012225, UBC-16737_012668, UBC-16737_013544	UBC-18518_011454	UBC-28267_006762, UBC-28267_011488, UBC-28267_013679, UBC-28267_013692, UBC-28267_015025	UBC-28296_006547, UBC-28296_012510, UBC-28296_012881, UBC-28296_015104, UBC-28296_015392	UBC-32159_005243, UBC-32159_009649, UBC-32159_011673, UBC-32159_014595	UBC-33027_009111, UBC-33027_011805, UBC-33027_013579, UBC-33027_014081, UBC-33027_015812	UT249_011481, UT249_012618, UT249_016827	UT250_006557, UT250_011664, UT250_015819, UT250_015973, UT250_016113, UT250_016762	UT284_007687, UT284_010130, UT284_012277, UT284_014115, UT284_014529, UT284_015502	UT285_003777, UT285_012622	UT286_010755, UT286_013873	UT354_012761, UT354_013669, UT354_014076, UT354_014354	UT473_008558, UT473_014304, UT473_014832	UT477_011150, UT477_011195, UT477_011497	UT489_011114, UT489_011402, UT489_012530, UT489_013680, UT489_015198	UT555_011993, UT555_012173	UT557_011132, UT557_013432, UT557_015374, UT557_015471, UT557_016834	UT567_009006	UT598_009585, UT598_010330, UT598_013983, UT598_014049	UT600_009006, UT600_010102, UT600_010334, UT600_013657, UT600_015742, UT600_016289	VOL5_004391, VOL5_010033, VOL5_010093, VOL5_012022	WSU-54517_013953, WSU-54517_014334, WSU-54517_014883, WSU-54517_015094, WSU-54517_016156	WTU-21375_006881, WTU-21375_014962	WTU-24390_004318, WTU-24390_008478, WTU-24390_013905, WTU-24390_014604	WTU-24718_012376, WTU-24718_012446	WTU-24735_005124, WTU-24735_009447, WTU-24735_013462, WTU-24735_014956	WTU-27121_008582, WTU-27121_008964	WTU-27134_003408, WTU-27134_008776	WTU-30041_005114, WTU-30041_009313	WTU-65824_004542, WTU-65824_015167	WTU-66301_010837, WTU-66301_014185, WTU-66301_014617, WTU-66301_015047	WTU-67988_010402, WTU-67988_011978, WTU-67988_012482, WTU-67988_014149, WTU-67988_014397	WTU-68299_005688, WTU-68299_009171, WTU-68299_010643	WTU-68809_009020	WTU-71222_004921, WTU-71222_009353, WTU-71222_009980, WTU-71222_012956, WTU-71222_014139, WTU-71222_014316	YSU-05349_006960	YSU-05404_003125, YSU-05404_007155, YSU-05404_013127, YSU-05404_013488	YSU-07119_004924, YSU-07119_007112, YSU-07119_011299, YSU-07119_013692	YSU-08902_003668, YSU-08902_016526, YSU-08902_016960	YSU-09148_004527, YSU-09148_010328, YSU-09148_013437, YSU-09148_013470, YSU-09148_013998, YSU-09148_015875, YSU-09148_016176	YSU-09856_003169, YSU-09856_010214	YSU-09901_005674, YSU-09901_017446	YSU-09929_006813, YSU-09929_009552, YSU-09929_013397, YSU-09929_016720	darkcap_009127, darkcap_010138, darkcap_011377, darkcap_013017, darkcap_015005, darkcap_015491	lightcap_005820, lightcap_011592, lightcap_012826
OG0000772	15-08-09_008103, 15-08-09_014096, 15-08-09_015582	15-08-10_013488, 15-08-10_014452, 15-08-10_014495	15-08-11_008226, 15-08-11_012980	15-08-12_007738	20100815009_010317, 20100815009_011959	552NVP_010695, 552NVP_013783, 552NVP_014743, 552NVP_015563, 552NVP_015615, 552NVP_015983, 552NVP_016219, 552NVP_016622	554NVP_012430	A-11354_008925, A-11354_012041, A-11354_015486	A19a-203_001311, A19a-203_006226	A19a-227_002422, A19a-227_009475, A19a-227_011971, A19a-227_017178	AL16_004036, AL16_009002, AL16_016778	Arora7188_004235, Arora7188_010745	B53_009045, B53_009046			BD300_003945, BD300_009985, BD300_012921, BD300_016081	BD572_011092, BD572_012614	BD591_011003, BD591_011660	BD592_009270, BD592_013047	BD593_004493, BD593_013511, BD593_014321	BD594_011812, BD594_012244	BD595_003402	BD596_009989, BD596_009990	BD598_010389, BD598_012128	BD599_011677, BD599_015157	BD747_004108, BD747_009873, BD747_013033	BD942_011652, BD942_012556, BD942_015972	BD944_003189	BD945_010773, BD945_013954, BD945_015019, BD945_015730, BD945_015740	BD948_006606, BD948_012092, BD948_013826	BD949_010224, BD949_013795, BD949_013891, BD949_015784, BD949_016059, BD949_016212	BD954_009283	BD955_009291	BD958_012915, BD958_013227, BD958_013383	BD961_006471, BD961_009147	BD963_010183	Bi81_007794, Bi81_007795, Bi81_011104, Bi81_012990, Bi81_013461	jgi|Bolret1|1100|evm.model.Contig10.237, jgi|Bolret1|11734|evm.model.Contig5.299, jgi|Bolret1|11918|evm.model.Contig5.483, jgi|Bolret1|13585|evm.model.Contig66.7, jgi|Bolret1|13678|evm.model.Contig69.19, jgi|Bolret1|3282|evm.model.Contig14.377, jgi|Bolret1|9418|evm.model.Contig34.12, jgi|Bolret1|9419|evm.model.Contig34.13	C-F-109468_005237, C-F-109468_007310, C-F-109468_009645, C-F-109468_009646	C-F-118985_007617	C153_010587, C153_010588, C153_012094	CBHV17-101_003520, CBHV17-101_004519, CBHV17-101_007414, CBHV17-101_008506	DBG-1332_011600, DBG-1332_011750, DBG-1332_012809, DBG-1332_014853	DBG-17417_004415, DBG-17417_013061, DBG-17417_013228, DBG-17417_015265, DBG-17417_016067	DBG-17870_010215, DBG-17870_014559, DBG-17870_016968	DBG-23282_000542, DBG-23282_001888	DBG-24649_010206, DBG-24649_012332, DBG-24649_013995, DBG-24649_014635, DBG-24649_015935, DBG-24649_016061	DBG-25235_004984, DBG-25235_006293	DBG-5044_009667, DBG-5044_009668	DUKE-0193972_000383	DUKE-0350792_007981, DUKE-0350792_013905, DUKE-0350792_013990, DUKE-0350792_016705	DUKE-0351102_007060, DUKE-0351102_014043, DUKE-0351102_015932, DUKE-0351102_017521, DUKE-0351102_017938	Boletus01G009670, Boletus02G000270, Boletus03G011050, Boletus07G002440, Boletus07G006020, Boletus07G006030	F-75196_008941, F-75196_009723, F-75196_010712, F-75196_011061, F-75196_011062	F-75615_012892, F-75615_012893, F-75615_012896, F-75615_015466	FA-09455_011053, FA-09455_014788	FA-11071_011234, FA-11071_011316	FA-13148_012437, FA-13148_012438, FA-13148_013997, FA-13148_014607, FA-13148_014608	FA-13860_010057, FA-13860_015454	FA-13861_008656, FA-13861_012422, FA-13861_012658, FA-13861_012659, FA-13861_015625, FA-13861_016005	FA-16929_011978, FA-16929_011998, FA-16929_011999	FA-18247_011256, FA-18247_013220, FA-18247_016024, FA-18247_016503, FA-18247_016629	GAL3858_011248, GAL3858_011302, GAL3858_012059	GM14-347_008050, GM14-347_009462	GM15-045_008522, GM15-045_010395	GM4-039_006439, GM4-039_010482	HL1_010185, HL1_012117, HL1_013800, HL1_015916	HL2_002430, HL2_004498	HL3_002203, HL3_010039	JFA-13440_008929, JFA-13440_011619, JFA-13440_015096, JFA-13440_015294, JFA-13440_016443, JFA-13440_016741	JFA-13455_011459, JFA-13455_013061	JFA-13456_010630, JFA-13456_011908, JFA-13456_011995, JFA-13456_012108, JFA-13456_016149	JFA-13485_011264, JFA-13485_011747, JFA-13485_015428, JFA-13485_016071	JWR839_007363, JWR839_012074	KR-M-0043421_010029, KR-M-0043421_011234, KR-M-0043421_011235, KR-M-0043421_014686, KR-M-0043421_015548, KR-M-0043421_015914, KR-M-0043421_016036	KST-15_007733	KST1_006793, KST1_011611, KST1_014824	KST12_010684, KST12_012280	KST13-1_008629, KST13-1_015583, KST13-1_016085	KST14_005938, KST14_012362, KST14_014061	KST15-3_010341	KST15-4_004300	KST16_011265, KST16_012535, KST16_015948	KST17_009358, KST17_013675	KST19_009492, KST19_010403	KST22_002630, KST22_011152, KST22_011153	KST26_010368, KST26_010369	KST28_010223, KST28_013278, KST28_015207	KST29_011793, KST29_012828	KST30_011590, KST30_012186, KST30_014694, KST30_015622	KST31_011413, KST31_013342	KST32_007238, KST32_011081, KST32_015597	KST33_012913, KST33_013566, KST33_015172, KST33_015879	KST34_013613, KST34_014151, KST34_014341, KST34_015528	KST35_012661, KST35_014112	KST36_012845, KST36_013193, KST36_014184	KST37_010969, KST37_013980	KST39_009829, KST39_015050, KST39_015090, KST39_015275, KST39_015395, KST39_015463	KST5_007396, KST5_007930, KST5_008820, KST5_009264	KZOM-213_010196	KZOM214_005448	MIN-905161_002951, MIN-905161_004156, MIN-905161_006398, MIN-905161_009308	MIN-905185_002570, MIN-905185_008642		MIN-905362_008239, MIN-905362_015501, MIN-905362_015512, MIN-905362_015846, MIN-905362_017958, MIN-905362_022095	MIN-905373_006065, MIN-905373_008291, MIN-905373_010737	MIN-921526_002858, MIN-921526_007463, MIN-921526_011071	MIN-921552_008088, MIN-921552_009574, MIN-921552_011720, MIN-921552_013919	MIN-921562_001917, MIN-921562_011599, MIN-921562_011600, MIN-921562_016273, MIN-921562_016434	MIN-921570_009454, MIN-921570_010034, MIN-921570_011995	MIN-921977_004692, MIN-921977_004693, MIN-921977_006873, MIN-921977_017070	MIN-921978_006658, MIN-921978_011812, MIN-921978_014021, MIN-921978_014022, MIN-921978_015993, MIN-921978_016627, MIN-921978_017062	MIN-921979_013171, MIN-921979_013378, MIN-921979_013646, MIN-921979_013790, MIN-921979_013791, MIN-921979_014063	MIN-921981_012857, MIN-921981_012986, MIN-921981_012987	MIN-921982_009683, MIN-921982_010886, MIN-921982_014368	MIN-921983_012714, MIN-921983_012715, MIN-921983_014157, MIN-921983_014309, MIN-921983_015544, MIN-921983_015829, MIN-921983_016608, MIN-921983_017029	MIN-921986_004032, MIN-921986_012950	MIN-921988_007944, MIN-921988_015190, MIN-921988_015430	MIN-921989_010941, MIN-921989_010942, MIN-921989_013217, MIN-921989_013218, MIN-921989_014852, MIN-921989_016358	MIN-923288_007717, MIN-923288_008912, MIN-923288_016170	MIN-929293_010515	MS1-015_004735, MS1-015_008978, MS1-015_012711, MS1-015_013722	MS4-004_008100, MS4-004_010643, MS4-004_011946	MS9-005_004934, MS9-005_011936	N1_007118, N1_009729	N2_008356, N2_014128	N5_007026, N5_010221	N8_010340, N8_010341, N8_014180	N9_006881, N9_012255	PGA21-027_007458, PGA21-027_008283	R029174_007593, R029174_010039	RL1_006455, RL1_007994, RL1_008534, RL1_008948, RL1_012228, RL1_015498, RL1_015939	RL2_004142, RL2_007478	RL3_010418, RL3_013766	RL5_006296, RL5_010853, RL5_013420, RL5_015320	SFSU-001464_011933, SFSU-001464_013611	SFSU-001470_001613, SFSU-001470_011920, SFSU-001470_012791, SFSU-001470_013360, SFSU-001470_016381	SFSU-001471_007260, SFSU-001471_010632	SFSU-001474_010700	SFSU-001476_012183, SFSU-001476_013584, SFSU-001476_013853, SFSU-001476_014252, SFSU-001476_014490, SFSU-001476_014565	SFSU-001481_001660, SFSU-001481_012530	SFSU-001501_010996	SFSU-001548_010692	SFSU-001554_011008	SFSU-001555_006612, SFSU-001555_006686, SFSU-001555_007816, SFSU-001555_011584, SFSU-001555_012427, SFSU-001555_015592, SFSU-001555_016418	SFSU-001690_007302	SV11-604_009701	TAAM-132367_010589	TAAM-132806_011976, TAAM-132806_012052, TAAM-132806_012805	TAAM-132820_013642, TAAM-132820_013721, TAAM-132820_014019	TAAM-175085_011852, TAAM-175085_011887	TAAM-185627_012632, TAAM-185627_013934	TR39322_009069	UBC-12520_009676, UBC-12520_011056, UBC-12520_014499	UBC-15479_005926, UBC-15479_007143	UBC-16706_005968	UBC-16737_004787	UBC-18518_011154, UBC-18518_011326	UBC-28267_009016, UBC-28267_012357, UBC-28267_016661	UBC-28296_002731, UBC-28296_010140, UBC-28296_010358	UBC-32159_009535, UBC-32159_010723, UBC-32159_011586	UBC-33027_013186	UT249_004690, UT249_007340, UT249_012348, UT249_012546	UT250_009145, UT250_016202	UT284_006309, UT284_009182, UT284_011142, UT284_014476	UT285_009211, UT285_011091	UT286_010117, UT286_011721, UT286_016094	UT354_012721, UT354_015419	UT473_006741, UT473_008242	UT477_003149, UT477_008918	UT489_013670, UT489_013938	UT555_001630, UT555_005492, UT555_009667, UT555_013407	UT557_005731, UT557_011891, UT557_013503	UT567_010141, UT567_012368	UT598_007629	UT600_007811, UT600_008264, UT600_012691, UT600_014852, UT600_017545	VOL5_008601, VOL5_008810, VOL5_010803	WSU-54517_004581, WSU-54517_010681	WTU-21375_006773, WTU-21375_013985	WTU-24390_012577, WTU-24390_013867, WTU-24390_015473, WTU-24390_015869	WTU-24718_011081, WTU-24718_015129	WTU-24735_009626, WTU-24735_009935, WTU-24735_012947, WTU-24735_014753	WTU-27121_010413, WTU-27121_012652	WTU-27134_009907, WTU-27134_010612, WTU-27134_014130, WTU-27134_014919, WTU-27134_015865	WTU-30041_009168	WTU-65824_003482, WTU-65824_008475, WTU-65824_012571, WTU-65824_015619	WTU-66301_006388, WTU-66301_006463	WTU-67988_001165, WTU-67988_009100, WTU-67988_015583, WTU-67988_016225	WTU-68299_011268, WTU-68299_012357, WTU-68299_014176, WTU-68299_014177, WTU-68299_015388, WTU-68299_015482	WTU-68809_001809, WTU-68809_007492, WTU-68809_009083	WTU-71222_005303, WTU-71222_007923, WTU-71222_013326, WTU-71222_015436, WTU-71222_018979	YSU-05349_008027, YSU-05349_016562, YSU-05349_017208	YSU-05404_008580, YSU-05404_011237, YSU-05404_011527, YSU-05404_012697, YSU-05404_014499	YSU-07119_009389	YSU-08902_009211, YSU-08902_012000	YSU-09148_007994, YSU-09148_011375, YSU-09148_014672, YSU-09148_015846, YSU-09148_016925, YSU-09148_017073	YSU-09856_008202, YSU-09856_011843, YSU-09856_014687, YSU-09856_017985, YSU-09856_021355	YSU-09901_013681, YSU-09901_023417	YSU-09929_012625, YSU-09929_014120, YSU-09929_016762	darkcap_009607, darkcap_009922, darkcap_010948, darkcap_015709	lightcap_008566
OG0000773	15-08-09_008336, 15-08-09_009865	15-08-10_007677, 15-08-10_012236, 15-08-10_012453, 15-08-10_012788	15-08-11_008726, 15-08-11_009959	15-08-12_009796, 15-08-12_009855, 15-08-12_010446	20100815009_007620	552NVP_006547, 552NVP_009373, 552NVP_009374, 552NVP_011471, 552NVP_015444	554NVP_008473, 554NVP_008474, 554NVP_010066, 554NVP_010067, 554NVP_013992, 554NVP_013996	A-11354_006285, A-11354_010362, A-11354_010363	A19a-203_007301, A19a-203_007302, A19a-203_008387, A19a-203_012205	A19a-227_006642	AL16_007001	Arora7188_008242	B53_008647, B53_009673, B53_009899, B53_009900	BD-953_003888, BD-953_007836, BD-953_011223, BD-953_011490	BD1301_008856, BD1301_008967, BD1301_009448, BD1301_011191	BD300_004673, BD300_007846, BD300_009911, BD300_009912	BD572_008824, BD572_008847, BD572_011144	BD591_008208, BD591_011029, BD591_011734, BD591_012197	BD592_009674, BD592_010947, BD592_012631	BD593_006885, BD593_011380	BD594_008989, BD594_010837, BD594_010858	BD595_003853, BD595_004635	BD596_010146, BD596_010427, BD596_010428	BD598_008698, BD598_011227	BD599_007034, BD599_010147, BD599_010692	BD747_001200, BD747_001201, BD747_001244, BD747_001245, BD747_001567, BD747_009205	BD942_005999, BD942_009416, BD942_010515	BD944_007405, BD944_011207, BD944_011559, BD944_011560, BD944_012584, BD944_014323	BD945_010249, BD945_010250	BD948_010066, BD948_016031	BD949_008245, BD949_009412	BD954_009395, BD954_009894	BD955_009155, BD955_010248	BD958_008420, BD958_008590	BD961_008412, BD961_008413	BD963_007802, BD963_007803, BD963_008498	Bi81_004198, Bi81_010457	jgi|Bolret1|6156|evm.model.Contig21.11, jgi|Bolret1|6157|evm.model.Contig21.12, jgi|Bolret1|6158|evm.model.Contig21.13, jgi|Bolret1|7828|evm.model.Contig28.117	C-F-109468_004176, C-F-109468_004177, C-F-109468_007049, C-F-109468_007050, C-F-109468_008170, C-F-109468_008438, C-F-109468_010270, C-F-109468_010271	C-F-118985_000088, C-F-118985_005455	C153_005790, C153_010358	CBHV17-101_001982, CBHV17-101_007726, CBHV17-101_010273, CBHV17-101_010313, CBHV17-101_015909, CBHV17-101_017908	DBG-1332_009226	DBG-17417_009935, DBG-17417_009936, DBG-17417_010888, DBG-17417_013916	DBG-17870_008641, DBG-17870_014655	DBG-23282_009689, DBG-23282_010752, DBG-23282_012565	DBG-24649_005116, DBG-24649_008452	DBG-25235_003279, DBG-25235_003280	DBG-5044_008412	DUKE-0193972_006822, DUKE-0193972_010780	DUKE-0350792_008038	DUKE-0351102_008058, DUKE-0351102_008059	Boletus01G002190, Boletus01G002200, Boletus01G002210, Boletus02G012230, Boletus02G012240, Boletus02G013390, Boletus08G005610, Boletus08G005620, Boletus08G005630, Boletush2tg000019lG000050, Boletush2tg000019lG000060, Boletush2tg000019lG000070	F-75196_005674, F-75196_010118, F-75196_010119, F-75196_010120, F-75196_011462	F-75615_007779	FA-09455_008569	FA-11071_007836, FA-11071_007837, FA-11071_009452	FA-13148_008266, FA-13148_009284	FA-13860_007895, FA-13860_007896, FA-13860_010513, FA-13860_011469	FA-13861_006847, FA-13861_008169	FA-16929_006899, FA-16929_008346	FA-18247_008022, FA-18247_008515	GAL3858_008144, GAL3858_009006	GM14-347_007159, GM14-347_007956	GM15-045_001077, GM15-045_010142, GM15-045_017313	GM4-039_004830, GM4-039_004831, GM4-039_004832, GM4-039_010350, GM4-039_010408, GM4-039_017094, GM4-039_017694	HL1_008206, HL1_009365, HL1_010064, HL1_012919	HL2_008116, HL2_009358	HL3_009418, HL3_009419, HL3_009543, HL3_014748	JFA-13440_009503, JFA-13440_011820	JFA-13455_006913, JFA-13455_009615	JFA-13456_008523, JFA-13456_009073	JFA-13485_008144, JFA-13485_011538, JFA-13485_011539, JFA-13485_015460	JWR839_009878, JWR839_010771, JWR839_010772, JWR839_011571	KR-M-0043421_001750, KR-M-0043421_010709, KR-M-0043421_010710, KR-M-0043421_013284	KST-15_004717	KST1_008500	KST12_009148, KST12_011534, KST12_011541, KST12_011542, KST12_011573, KST12_013349, KST12_014121, KST12_014391, KST12_016204, KST12_016676	KST13-1_007903, KST13-1_011366, KST13-1_013771	KST14_007389, KST14_010689, KST14_010710, KST14_014943, KST14_015569	KST15-3_009840, KST15-3_010460, KST15-3_010989, KST15-3_015077, KST15-3_016183	KST15-4_006664, KST15-4_006665, KST15-4_009864, KST15-4_015997	KST16_008798, KST16_012110, KST16_012208, KST16_012209, KST16_012745, KST16_013276	KST17_009099, KST17_010385, KST17_010473, KST17_012780, KST17_016002	KST19_009569, KST19_012356, KST19_013771, KST19_014320, KST19_015246	KST22_007468, KST22_007469, KST22_010724, KST22_011632	KST26_006703, KST26_007988, KST26_007989, KST26_007990, KST26_015324	KST28_007078, KST28_007079, KST28_007080	KST29_008234, KST29_008235, KST29_008236, KST29_010049	KST30_006407, KST30_006408, KST30_006409	KST31_007473, KST31_007474, KST31_007475	KST32_005217, KST32_009016, KST32_009017	KST33_008458, KST33_008459, KST33_008460		KST35_008340, KST35_008341, KST35_008342	KST36_007751, KST36_007752, KST36_007753, KST36_010820, KST36_012523	KST37_005997, KST37_005998, KST37_005999	KST39_006401, KST39_006402, KST39_006403, KST39_009522	KST5_007990	KZOM-213_009627, KZOM-213_009763	KZOM214_004071	MIN-905161_008128, MIN-905161_009749, MIN-905161_012026, MIN-905161_014920, MIN-905161_016126	MIN-905185_007355	MIN-905190_005932, MIN-905190_006044, MIN-905190_006045, MIN-905190_008150	MIN-905362_004263, MIN-905362_011138, MIN-905362_018450	MIN-905373_005807, MIN-905373_011084, MIN-905373_011838	MIN-921526_011439, MIN-921526_016561, MIN-921526_016961	MIN-921552_009292, MIN-921552_011638, MIN-921552_011779, MIN-921552_013146, MIN-921552_013379, MIN-921552_016506		MIN-921570_007858, MIN-921570_010427	MIN-921977_001879, MIN-921977_008776, MIN-921977_008777	MIN-921978_007777		MIN-921981_008072, MIN-921981_008342	MIN-921982_007513, MIN-921982_008089	MIN-921983_008458	MIN-921986_006621, MIN-921986_007925	MIN-921988_007798	MIN-921989_008170, MIN-921989_008497, MIN-921989_008498	MIN-923288_008582, MIN-923288_008974, MIN-923288_008975, MIN-923288_011888, MIN-923288_014858	MIN-929293_008572	MS1-015_008116, MS1-015_008117, MS1-015_009626	MS4-004_008948	MS9-005_005825	N1_008927, N1_008928, N1_009704	N2_008327, N2_008904	N5_006961, N5_009115, N5_009116, N5_010426, N5_010876	N8_008342, N8_008477, N8_008478	N9_007954, N9_008556	PGA21-027_008405, PGA21-027_009105, PGA21-027_011036	R029174_005960	RL1_008219	RL2_009255	RL3_007744, RL3_007745	RL5_007948, RL5_010531, RL5_010532, RL5_011061	SFSU-001464_009478, SFSU-001464_009479, SFSU-001464_010797, SFSU-001464_010963, SFSU-001464_012846	SFSU-001470_008398	SFSU-001471_011412, SFSU-001471_011475, SFSU-001471_011918, SFSU-001471_012070, SFSU-001471_012399	SFSU-001474_010903, SFSU-001474_011714		SFSU-001481_004440, SFSU-001481_010286	SFSU-001501_009807, SFSU-001501_009808	SFSU-001548_005418, SFSU-001548_008065	SFSU-001554_008963, SFSU-001554_008964, SFSU-001554_009128	SFSU-001555_009142	SFSU-001690_007542, SFSU-001690_008164	SV11-604_011457	TAAM-132367_007385, TAAM-132367_009568	TAAM-132806_008819, TAAM-132806_012263, TAAM-132806_012312	TAAM-132820_007756, TAAM-132820_010006, TAAM-132820_010007, TAAM-132820_014078	TAAM-175085_008756, TAAM-175085_008934	TAAM-185627_007990, TAAM-185627_007991, TAAM-185627_016089, TAAM-185627_016220	TR39322_005744, TR39322_018261	UBC-12520_009531, UBC-12520_009532, UBC-12520_011839, UBC-12520_011840, UBC-12520_012044, UBC-12520_013413, UBC-12520_014325, UBC-12520_014336, UBC-12520_015969	UBC-15479_008837, UBC-15479_009795, UBC-15479_010025	UBC-16706_004453, UBC-16706_012398, UBC-16706_012513, UBC-16706_012751, UBC-16706_013444, UBC-16706_013750, UBC-16706_014084, UBC-16706_014642, UBC-16706_014728	UBC-16737_007006, UBC-16737_008689	UBC-18518_008957	UBC-28267_008810, UBC-28267_009407, UBC-28267_014539, UBC-28267_015021	UBC-28296_011381, UBC-28296_011503, UBC-28296_011755, UBC-28296_013084, UBC-28296_013085, UBC-28296_015205	UBC-32159_010210, UBC-32159_010211	UBC-33027_009430, UBC-33027_009708	UT249_006192	UT250_006632, UT250_006633, UT250_009902	UT284_007279	UT285_008276, UT285_009750, UT285_009751	UT286_007586	UT354_008568	UT473_008289, UT473_008483	UT477_007553, UT477_009474	UT489_007533	UT555_008784, UT555_008785, UT555_010979, UT555_011621, UT555_015147, UT555_016020	UT557_001019	UT567_005978, UT567_005979	UT598_007961, UT598_010021, UT598_016418	UT600_001882, UT600_004529, UT600_009729, UT600_013202	VOL5_008253	WSU-54517_008096, WSU-54517_008097	WTU-21375_008565	WTU-24390_005446, WTU-24390_010591, WTU-24390_016519	WTU-24718_002086, WTU-24718_002087, WTU-24718_007305	WTU-24735_009453, WTU-24735_009454, WTU-24735_009660	WTU-27121_006286, WTU-27121_008868	WTU-27134_009905, WTU-27134_009906, WTU-27134_010879, WTU-27134_013543, WTU-27134_014251, WTU-27134_014482, WTU-27134_015307	WTU-30041_007559, WTU-30041_009321, WTU-30041_009874, WTU-30041_011057	WTU-65824_009420, WTU-65824_010123, WTU-65824_010124, WTU-65824_014379	WTU-66301_003079, WTU-66301_003080	WTU-67988_008896, WTU-67988_008897, WTU-67988_008898, WTU-67988_009181, WTU-67988_010530, WTU-67988_011446, WTU-67988_014225, WTU-67988_014759	WTU-68299_008786, WTU-68299_009361, WTU-68299_009362	WTU-68809_010997	WTU-71222_009946, WTU-71222_010440, WTU-71222_010441, WTU-71222_010468, WTU-71222_018033	YSU-05349_004016, YSU-05349_008832, YSU-05349_008833	YSU-05404_009317, YSU-05404_010725, YSU-05404_011497	YSU-07119_009643, YSU-07119_011544, YSU-07119_013804, YSU-07119_013805	YSU-08902_008213, YSU-08902_008214, YSU-08902_009175, YSU-08902_016350	YSU-09148_008406, YSU-09148_008407, YSU-09148_010594, YSU-09148_010595	YSU-09856_009675, YSU-09856_014061, YSU-09856_014062, YSU-09856_014365, YSU-09856_021326	YSU-09901_011018, YSU-09901_012264	YSU-09929_006885, YSU-09929_008740	darkcap_008748, darkcap_014004	lightcap_004583, lightcap_008930, lightcap_008931
OG0000774	15-08-09_005880, 15-08-09_010685, 15-08-09_013835	15-08-10_007925, 15-08-10_008005, 15-08-10_010779	15-08-11_008425, 15-08-11_012718	15-08-12_009787, 15-08-12_010688, 15-08-12_012728	20100815009_011331		554NVP_007548, 554NVP_010478	A-11354_004478, A-11354_013152, A-11354_014544, A-11354_015868, A-11354_015883, A-11354_016216	A19a-203_008479	A19a-227_000653, A19a-227_003165, A19a-227_012749, A19a-227_017344	AL16_008716, AL16_014474, AL16_015243	Arora7188_007392, Arora7188_007878, Arora7188_008826, Arora7188_009362, Arora7188_016036	B53_009786, B53_012826			BD300_006943	BD572_010406, BD572_011192, BD572_011360	BD591_008359, BD591_009939, BD591_010724	BD592_011234, BD592_012823	BD593_009978, BD593_010835, BD593_013071	BD594_010054, BD594_011194, BD594_011820	BD595_008599	BD596_010545	BD598_005821, BD598_007508		BD747_012727, BD747_014322	BD942_008917, BD942_010621, BD942_015432	BD944_008808, BD944_014693	BD945_004601, BD945_006267, BD945_012580, BD945_015035	BD948_012334, BD948_013192, BD948_013258, BD948_015656, BD948_015936	BD949_004755, BD949_010311, BD949_012945, BD949_013004	BD954_005778	BD955_008301	BD958_010449, BD958_013043	BD961_014506, BD961_015188	BD963_003897	Bi81_010400, Bi81_011913		C-F-109468_001076, C-F-109468_007927, C-F-109468_009840	C-F-118985_007925, C-F-118985_017682, C-F-118985_020124		CBHV17-101_005040, CBHV17-101_005193, CBHV17-101_010645, CBHV17-101_015265, CBHV17-101_016740, CBHV17-101_016835, CBHV17-101_017638, CBHV17-101_017886	DBG-1332_008065	DBG-17417_006063, DBG-17417_012729	DBG-17870_004840, DBG-17870_004848, DBG-17870_014204, DBG-17870_015067, DBG-17870_015701	DBG-23282_007844, DBG-23282_009620, DBG-23282_011104	DBG-24649_006773, DBG-24649_009395, DBG-24649_011578, DBG-24649_012233, DBG-24649_014928	DBG-25235_010209	DBG-5044_009806, DBG-5044_011564		DUKE-0350792_007175, DUKE-0350792_008672, DUKE-0350792_018518	DUKE-0351102_007427, DUKE-0351102_008786, DUKE-0351102_017411	Boletus00G004120		F-75615_006602, F-75615_007775, F-75615_011285, F-75615_013101, F-75615_013445, F-75615_013969, F-75615_015685	FA-09455_004797, FA-09455_007190, FA-09455_015304	FA-11071_007465, FA-11071_009216, FA-11071_010331, FA-11071_011303, FA-11071_012404, FA-11071_015939	FA-13148_007455, FA-13148_007617, FA-13148_008490, FA-13148_008716, FA-13148_009795, FA-13148_016022	FA-13860_013106	FA-13861_007325, FA-13861_010465	FA-16929_006695, FA-16929_007846	FA-18247_004530, FA-18247_009431, FA-18247_011559, FA-18247_011816, FA-18247_012649	GAL3858_008644, GAL3858_010775	GM14-347_007371, GM14-347_007586, GM14-347_008744, GM14-347_011325, GM14-347_011382	GM15-045_001975, GM15-045_007597, GM15-045_012414, GM15-045_014723, GM15-045_016288	GM4-039_014088	HL1_007785, HL1_009380, HL1_009769, HL1_014736	HL2_005532, HL2_008325, HL2_010354	HL3_012446	JFA-13440_014846	JFA-13455_005995, JFA-13455_016748	JFA-13456_007416, JFA-13456_009172, JFA-13456_010128	JFA-13485_005645, JFA-13485_006373, JFA-13485_009223, JFA-13485_012086, JFA-13485_015370	JWR839_010323, JWR839_012322, JWR839_012804	KR-M-0043421_010489, KR-M-0043421_011232, KR-M-0043421_011678, KR-M-0043421_013346, KR-M-0043421_013591, KR-M-0043421_016326, KR-M-0043421_017181		KST1_008595, KST1_009988, KST1_010098	KST12_010126, KST12_013216	KST13-1_006619, KST13-1_006930, KST13-1_008331, KST13-1_009548, KST13-1_010529, KST13-1_011073	KST14_008115, KST14_008771	KST15-3_010547, KST15-3_012273	KST15-4_006645, KST15-4_009849	KST16_010525, KST16_011525	KST17_014166, KST17_014217	KST19_005763, KST19_009549	KST22_006688, KST22_009540, KST22_014440	KST26_007319, KST26_013444, KST26_016181	KST28_007696, KST28_009525, KST28_009538, KST28_010268, KST28_011057, KST28_011698	KST29_008790, KST29_009060, KST29_009405, KST29_009421, KST29_009836, KST29_010319, KST29_012115, KST29_012400, KST29_012741, KST29_013104, KST29_013539	KST30_008439, KST30_010361, KST30_010620, KST30_011922, KST30_011986, KST30_012083, KST30_012894, KST30_013812, KST30_015805	KST31_009966, KST31_010108, KST31_010497, KST31_011427, KST31_011534, KST31_012262	KST32_008673, KST32_008841, KST32_009521, KST32_010048, KST32_012410, KST32_012912, KST32_014484	KST33_005362, KST33_007272, KST33_009626, KST33_011528, KST33_012416, KST33_013311, KST33_013593, KST33_015115	KST34_009143, KST34_009311, KST34_010073, KST34_011461, KST34_011806, KST34_013766, KST34_013909	KST35_007141, KST35_008400, KST35_008867, KST35_009330, KST35_009472, KST35_010697, KST35_012022, KST35_012336	KST36_007513, KST36_008857, KST36_008887, KST36_009103, KST36_010963, KST36_012629, KST36_015204	KST37_008325, KST37_008453, KST37_009293, KST37_009470, KST37_010808, KST37_013031, KST37_013322, KST37_014229	KST39_007313, KST39_007437, KST39_008705, KST39_010704, KST39_010778, KST39_011546, KST39_012625, KST39_012688, KST39_013366		KZOM-213_003384, KZOM-213_006685, KZOM-213_015283	KZOM214_008894	MIN-905161_005691, MIN-905161_007787, MIN-905161_010715, MIN-905161_012349, MIN-905161_015531, MIN-905161_017275	MIN-905185_002565, MIN-905185_004444, MIN-905185_012868, MIN-905185_016345, MIN-905185_017310	MIN-905190_010824, MIN-905190_011796, MIN-905190_011797	MIN-905362_006114, MIN-905362_008436, MIN-905362_009172, MIN-905362_018209, MIN-905362_018856	MIN-905373_007797, MIN-905373_013975, MIN-905373_018067	MIN-921526_009055, MIN-921526_013231, MIN-921526_013947	MIN-921552_006607, MIN-921552_014706, MIN-921552_015145, MIN-921552_016319	MIN-921562_007731, MIN-921562_008371, MIN-921562_011416, MIN-921562_012178	MIN-921570_007467, MIN-921570_009631, MIN-921570_009693	MIN-921977_004795, MIN-921977_009036, MIN-921977_009926, MIN-921977_015956	MIN-921978_009853, MIN-921978_014584, MIN-921978_015270	MIN-921979_005065, MIN-921979_010395, MIN-921979_010557, MIN-921979_012860	MIN-921981_008110, MIN-921981_008709, MIN-921981_009755, MIN-921981_012300, MIN-921981_013585, MIN-921981_014261	MIN-921982_010213, MIN-921982_014496	MIN-921983_012678, MIN-921983_014911, MIN-921983_016174	MIN-921986_005459, MIN-921986_007031, MIN-921986_007387, MIN-921986_009010, MIN-921986_010220, MIN-921986_012050, MIN-921986_015381	MIN-921988_008073, MIN-921988_011191, MIN-921988_012587	MIN-921989_003663, MIN-921989_007945, MIN-921989_008761, MIN-921989_009474, MIN-921989_012843, MIN-921989_013164, MIN-921989_013577, MIN-921989_014137, MIN-921989_016397	MIN-923288_004109, MIN-923288_006470, MIN-923288_008953, MIN-923288_015917	MIN-929293_007352, MIN-929293_009658	MS1-015_008598, MS1-015_013925	MS4-004_005634, MS4-004_006094, MS4-004_011022, MS4-004_012164, MS4-004_015785, MS4-004_015915, MS4-004_017112	MS9-005_006507, MS9-005_007513, MS9-005_017391	N1_009789, N1_010478, N1_011855, N1_012996	N2_011431	N5_010111		N9_012324, N9_015163	PGA21-027_011440	R029174_011637, R029174_012454	RL1_006400, RL1_014345	RL2_007170, RL2_016744, RL2_016949		RL5_010543, RL5_011196		SFSU-001470_000760, SFSU-001470_007734, SFSU-001470_008432, SFSU-001470_011410, SFSU-001470_012417, SFSU-001470_014829, SFSU-001470_015735, SFSU-001470_015866	SFSU-001471_009683	SFSU-001474_008912, SFSU-001474_008922	SFSU-001476_009952		SFSU-001501_005807, SFSU-001501_010393, SFSU-001501_010766, SFSU-001501_010856, SFSU-001501_011392	SFSU-001548_007471	SFSU-001554_005082, SFSU-001554_006358, SFSU-001554_008797, SFSU-001554_009381, SFSU-001554_010016, SFSU-001554_010578	SFSU-001555_011532	SFSU-001690_010620, SFSU-001690_012634		TAAM-132367_005723, TAAM-132367_007947, TAAM-132367_009326, TAAM-132367_011781, TAAM-132367_014313	TAAM-132806_010289, TAAM-132806_010345, TAAM-132806_010558, TAAM-132806_012580	TAAM-132820_005142, TAAM-132820_009603		TAAM-185627_007711, TAAM-185627_011832	TR39322_012495	UBC-12520_008547, UBC-12520_012812, UBC-12520_013207		UBC-16706_009271, UBC-16706_009948, UBC-16706_013413, UBC-16706_013460, UBC-16706_013536	UBC-16737_012005, UBC-16737_012629, UBC-16737_012917, UBC-16737_014248, UBC-16737_015286	UBC-18518_007399		UBC-28296_008449, UBC-28296_010647	UBC-32159_008199, UBC-32159_014932	UBC-33027_011031	UT249_009615, UT249_010609, UT249_011286, UT249_016077	UT250_008443, UT250_011059, UT250_015837, UT250_015997	UT284_002309, UT284_009463, UT284_010282, UT284_013395, UT284_014727	UT285_003326	UT286_010031, UT286_010144, UT286_012868	UT354_008488, UT354_012481	UT473_007678, UT473_008170, UT473_008856, UT473_012543, UT473_016632	UT477_007751, UT477_011490	UT489_008769, UT489_009917, UT489_010514, UT489_014128, UT489_015170, UT489_015321	UT555_009366, UT555_010306, UT555_010462, UT555_015559	UT557_008640, UT557_008748, UT557_016443	UT567_008700, UT567_010429	UT598_014567, UT598_014680	UT600_006567, UT600_010223, UT600_014937, UT600_016217, UT600_018207	VOL5_007518, VOL5_011019	WSU-54517_006809, WSU-54517_007910, WSU-54517_010664, WSU-54517_010678		WTU-24390_010633, WTU-24390_015627	WTU-24718_015507	WTU-24735_006909	WTU-27121_007742	WTU-27134_010650, WTU-27134_015019, WTU-27134_015589		WTU-65824_007020, WTU-65824_007648	WTU-66301_012823	WTU-67988_005600, WTU-67988_007357, WTU-67988_012314		WTU-68809_009330	WTU-71222_007762, WTU-71222_008721, WTU-71222_010216, WTU-71222_013667	YSU-05349_008340, YSU-05349_015142, YSU-05349_017270, YSU-05349_017655	YSU-05404_006556, YSU-05404_007189, YSU-05404_009961	YSU-07119_013685	YSU-08902_009832	YSU-09148_008769	YSU-09856_009046, YSU-09856_014275, YSU-09856_014889, YSU-09856_016936, YSU-09856_018231	YSU-09901_014583, YSU-09901_019504, YSU-09901_022535	YSU-09929_007708, YSU-09929_008741, YSU-09929_009000, YSU-09929_012664	darkcap_008815, darkcap_010723, darkcap_010753	lightcap_008093, lightcap_009410, lightcap_015172
OG0000775	15-08-09_006862	15-08-10_007485	15-08-11_003483	15-08-12_005682	20100815009_005512	552NVP_005082	554NVP_003212, 554NVP_016081	A-11354_003631, A-11354_013584	A19a-203_003993, A19a-203_011399, A19a-203_012534	A19a-227_004412, A19a-227_012170	AL16_003901, AL16_010799	Arora7188_008340, Arora7188_008341, Arora7188_013852	B53_009788, B53_011244	BD-953_001966, BD-953_003238, BD-953_004956, BD-953_006623, BD-953_006728, BD-953_008551, BD-953_008681, BD-953_008985, BD-953_009722, BD-953_009935, BD-953_010126, BD-953_010743, BD-953_010816, BD-953_011131, BD-953_011227, BD-953_011228, BD-953_011281, BD-953_011688, BD-953_011753	BD1301_001578, BD1301_006331, BD1301_006332, BD1301_007915, BD1301_007916, BD1301_009987, BD1301_009988, BD1301_010118, BD1301_010819, BD1301_010898	BD300_003762, BD300_015337	BD572_006892, BD572_011670	BD591_012012, BD591_012745	BD592_011620, BD592_012202, BD592_012684, BD592_012969	BD593_007455, BD593_007456	BD594_008524	BD595_009210	BD596_010504, BD596_010674, BD596_013341	BD598_007418, BD598_010153	BD599_010459, BD599_011772	BD747_001975, BD747_001976, BD747_010443, BD747_010444, BD747_013780, BD747_013788	BD942_002376, BD942_013785, BD942_015267	BD944_006249	BD945_006475, BD945_014087, BD945_015537	BD948_002449	BD949_004323	BD954_007714, BD954_014685, BD954_014920	BD955_011788	BD958_005991	BD961_004797, BD961_010794, BD961_010795, BD961_012292, BD961_014218, BD961_016207	BD963_005842, BD963_009381, BD963_009382	Bi81_010603		C-F-109468_009553, C-F-109468_009555, C-F-109468_010538	C-F-118985_001357, C-F-118985_022032	C153_010280, C153_014018	CBHV17-101_004889, CBHV17-101_011441, CBHV17-101_011661, CBHV17-101_013145, CBHV17-101_013204, CBHV17-101_014676, CBHV17-101_016342, CBHV17-101_016528	DBG-1332_006332	DBG-17417_006742, DBG-17417_013888, DBG-17417_014840, DBG-17417_016025	DBG-17870_003449	DBG-23282_011937, DBG-23282_012028	DBG-24649_005532	DBG-25235_009015, DBG-25235_009796, DBG-25235_009797	DBG-5044_005410		DUKE-0350792_001816, DUKE-0350792_004215	DUKE-0351102_008422, DUKE-0351102_011542, DUKE-0351102_012202, DUKE-0351102_013013, DUKE-0351102_014232	Boletus01G006940, Boletus05G004380, Boletus07G011790	F-75196_007783, F-75196_007784, F-75196_009359	F-75615_006869, F-75615_013353	FA-09455_010759, FA-09455_012922, FA-09455_013520, FA-09455_013820	FA-11071_008767, FA-11071_009692	FA-13148_005370, FA-13148_009045	FA-13860_008253	FA-13861_011099, FA-13861_011100, FA-13861_011847, FA-13861_012084, FA-13861_015780, FA-13861_017072, FA-13861_017215	FA-16929_005355	FA-18247_006752, FA-18247_010861, FA-18247_013083, FA-18247_015070	GAL3858_010320, GAL3858_011630	GM14-347_003857, GM14-347_015384	GM15-045_005390, GM15-045_013971, GM15-045_015131, GM15-045_017166	GM4-039_007586, GM4-039_013149, GM4-039_016338	HL1_005996, HL1_005997, HL1_008385	HL2_008094, HL2_011677, HL2_015048, HL2_015395	HL3_004715, HL3_004716, HL3_008156, HL3_013607, HL3_015612	JFA-13440_004986, JFA-13440_010286	JFA-13455_007844, JFA-13455_009659, JFA-13455_009660, JFA-13455_013328, JFA-13455_013969, JFA-13455_015477, JFA-13455_015490, JFA-13455_016662	JFA-13456_005152	JFA-13485_006769, JFA-13485_007293, JFA-13485_010615, JFA-13485_012786, JFA-13485_015363, JFA-13485_015997, JFA-13485_016265	JWR839_007333	KR-M-0043421_004143, KR-M-0043421_009162, KR-M-0043421_012847, KR-M-0043421_016871	KST-15_007970, KST-15_009030, KST-15_009031, KST-15_009530, KST-15_010815	KST1_008128, KST1_014491	KST12_011987, KST12_012128, KST12_012398, KST12_013208, KST12_014055, KST12_014195, KST12_014449, KST12_015864, KST12_016392	KST13-1_013080, KST13-1_014038, KST13-1_014439, KST13-1_016630, KST13-1_016643	KST14_007104, KST14_007105, KST14_008702, KST14_008703, KST14_012757, KST14_014921	KST15-3_009056, KST15-3_011457, KST15-3_012590, KST15-3_014173, KST15-3_014743, KST15-3_015008	KST15-4_009419, KST15-4_009420, KST15-4_014028, KST15-4_014029, KST15-4_016229, KST15-4_016252	KST16_011335, KST16_011336, KST16_014276, KST16_014756, KST16_016421	KST17_009806, KST17_012998, KST17_013994, KST17_014350, KST17_015130, KST17_015280, KST17_015290, KST17_015826, KST17_015865	KST19_009562, KST19_015872, KST19_016756	KST22_009098, KST22_010686, KST22_011963, KST22_011964, KST22_012793, KST22_013670, KST22_016083	KST26_011238, KST26_012682, KST26_015913, KST26_016131, KST26_016937			KST30_007729		KST32_009086	KST33_009754		KST35_009580	KST36_012780, KST36_013444, KST36_014860	KST37_011136, KST37_011137, KST37_011878, KST37_011879, KST37_011953, KST37_014187	KST39_013247, KST39_013509, KST39_013846, KST39_014673	KST5_005960	KZOM-213_005535	KZOM214_007669	MIN-905161_009678, MIN-905161_010867, MIN-905161_017633	MIN-905185_002291, MIN-905185_006814, MIN-905185_013434, MIN-905185_018252	MIN-905190_003416, MIN-905190_011205, MIN-905190_011206, MIN-905190_014661	MIN-905362_004472, MIN-905362_014452, MIN-905362_017243, MIN-905362_020439, MIN-905362_020793	MIN-905373_004102, MIN-905373_010243, MIN-905373_013038, MIN-905373_013279, MIN-905373_016381, MIN-905373_016666, MIN-905373_016765	MIN-921526_007255, MIN-921526_011392, MIN-921526_011393, MIN-921526_013005, MIN-921526_014377, MIN-921526_014836, MIN-921526_015215, MIN-921526_017355, MIN-921526_018090	MIN-921552_003571	MIN-921562_005965	MIN-921570_009875, MIN-921570_009876, MIN-921570_011609	MIN-921977_011036, MIN-921977_016054	MIN-921978_004702, MIN-921978_014726, MIN-921978_016618	MIN-921979_009652	MIN-921981_007422	MIN-921982_005857	MIN-921983_009954, MIN-921983_010524	MIN-921986_004578, MIN-921986_004579		MIN-921989_008911	MIN-923288_008047, MIN-923288_009896, MIN-923288_009897, MIN-923288_013619	MIN-929293_007756, MIN-929293_013351, MIN-929293_013770	MS1-015_001837, MS1-015_010585, MS1-015_015031, MS1-015_017078	MS4-004_004371, MS4-004_014934, MS4-004_017099	MS9-005_004301, MS9-005_010591, MS9-005_012269, MS9-005_012706, MS9-005_015727	N1_010043, N1_010044, N1_010629	N2_007447	N5_007246	N8_005646	N9_006570	PGA21-027_001670, PGA21-027_012777, PGA21-027_017586, PGA21-027_017842	R029174_005475	RL1_004912, RL1_010512	RL2_005671, RL2_011145, RL2_013791	RL3_004642, RL3_011700, RL3_011949, RL3_013707, RL3_015534, RL3_015673	RL5_005516, RL5_010314, RL5_010315, RL5_013247	SFSU-001464_013837, SFSU-001464_014727	SFSU-001470_004981, SFSU-001470_005499, SFSU-001470_010511, SFSU-001470_015966	SFSU-001471_007632	SFSU-001474_006327, SFSU-001474_015318	SFSU-001476_006499, SFSU-001476_013059	SFSU-001481_007669	SFSU-001501_010149, SFSU-001501_012596	SFSU-001548_007375, SFSU-001548_011804	SFSU-001554_006508, SFSU-001554_010843	SFSU-001555_010312, SFSU-001555_010313, SFSU-001555_012163, SFSU-001555_012704, SFSU-001555_013169, SFSU-001555_013802, SFSU-001555_013922, SFSU-001555_016007	SFSU-001690_006979, SFSU-001690_009671, SFSU-001690_011596		TAAM-132367_008178	TAAM-132806_009569	TAAM-132820_007629	TAAM-175085_011483	TAAM-185627_007722	TR39322_009900, TR39322_010510	UBC-12520_009288, UBC-12520_012321, UBC-12520_014372, UBC-12520_015096, UBC-12520_015120, UBC-12520_016072	UBC-15479_009748, UBC-15479_009749, UBC-15479_012593, UBC-15479_014534, UBC-15479_014861, UBC-15479_015079	UBC-16706_007200, UBC-16706_011464, UBC-16706_013020, UBC-16706_013311, UBC-16706_014056, UBC-16706_014513, UBC-16706_015194, UBC-16706_015457, UBC-16706_015564	UBC-16737_005405, UBC-16737_014208, UBC-16737_015396	UBC-18518_005990	UBC-28267_011422, UBC-28267_013394, UBC-28267_013937, UBC-28267_015234, UBC-28267_015564, UBC-28267_015623, UBC-28267_016361	UBC-28296_008510, UBC-28296_013025, UBC-28296_014255	UBC-32159_007900, UBC-32159_008104, UBC-32159_011980, UBC-32159_013344, UBC-32159_016086, UBC-32159_016317	UBC-33027_013622, UBC-33027_014452, UBC-33027_014945, UBC-33027_015368	UT249_006322, UT249_016913	UT250_011650, UT250_011965, UT250_011966	UT284_004628, UT284_016353	UT285_005194	UT286_004370, UT286_012650	UT354_007773, UT354_010040, UT354_010041	UT473_011252, UT473_011844, UT473_013750, UT473_013959, UT473_014232, UT473_015470, UT473_016473, UT473_016943, UT473_016949	UT477_008092, UT477_008715, UT477_013295, UT477_014154	UT489_005783, UT489_010650	UT555_004594, UT555_011497, UT555_011978, UT555_014842, UT555_015644, UT555_016054	UT557_004419, UT557_009724	UT567_004913	UT598_002114	UT600_004360, UT600_012282, UT600_015062	VOL5_005678, VOL5_009029, VOL5_009030, VOL5_013109	WSU-54517_010274, WSU-54517_010275, WSU-54517_010296, WSU-54517_011102, WSU-54517_011248	WTU-21375_007082	WTU-24390_007223, WTU-24390_007224	WTU-24718_001829	WTU-24735_006431	WTU-27121_006115	WTU-27134_009002	WTU-30041_004768	WTU-65824_009763, WTU-65824_012446, WTU-65824_015436	WTU-66301_005791, WTU-66301_011754, WTU-66301_012028	WTU-67988_009727, WTU-67988_013093, WTU-67988_014047, WTU-67988_014856, WTU-67988_015664		WTU-68809_003119, WTU-68809_003120, WTU-68809_009898, WTU-68809_009899, WTU-68809_011076	WTU-71222_006480, WTU-71222_009962, WTU-71222_009963, WTU-71222_010554, WTU-71222_013596, WTU-71222_013892, WTU-71222_015189, WTU-71222_018995, WTU-71222_019627, WTU-71222_020023, WTU-71222_020260	YSU-05349_005923	YSU-05404_007003, YSU-05404_007004		YSU-08902_006894, YSU-08902_009045, YSU-08902_017445	YSU-09148_007415, YSU-09148_007416	YSU-09856_007222, YSU-09856_008963	YSU-09901_010325, YSU-09901_010326	YSU-09929_004340	darkcap_010008, darkcap_010293, darkcap_010294, darkcap_013869, darkcap_014201, darkcap_015857	lightcap_007822, lightcap_008879, lightcap_012682, lightcap_013708, lightcap_014022, lightcap_014023, lightcap_014826, lightcap_017307
OG0000776	15-08-09_012098, 15-08-09_014574	15-08-10_011946, 15-08-10_015379, 15-08-10_015557	15-08-11_013055, 15-08-11_014818	15-08-12_011918, 15-08-12_014080	20100815009_012888	552NVP_011620, 552NVP_011717	554NVP_010022, 554NVP_010952	A-11354_010456, A-11354_013268, A-11354_015724	A19a-203_005632, A19a-203_009054, A19a-203_013490, A19a-203_014990, A19a-203_015895, A19a-203_017644	A19a-227_013025, A19a-227_016541, A19a-227_016656	AL16_007143, AL16_011179, AL16_013196, AL16_016006	Arora7188_004856, Arora7188_007606, Arora7188_012301	B53_011512, B53_011622, B53_011694	BD-953_007346, BD-953_009799, BD-953_009808, BD-953_009809		BD300_012247, BD300_012676, BD300_016181, BD300_018107	BD572_012784	BD591_012255, BD591_012948	BD592_009980, BD592_012986	BD593_008144, BD593_010581, BD593_011172, BD593_012565	BD594_010203	BD595_004099, BD595_004101, BD595_008427	BD596_008739, BD596_012282	BD598_012621	BD599_012212	BD747_004685, BD747_010305, BD747_010346	BD942_012433, BD942_013861, BD942_013952	BD944_010228, BD944_010888, BD944_013027, BD944_013246, BD944_014317, BD944_014993	BD945_011143, BD945_012711, BD945_012712, BD945_013654, BD945_015207	BD948_011263, BD948_014135, BD948_014217, BD948_014773	BD949_009303, BD949_012103, BD949_012753, BD949_014377, BD949_015254, BD949_015588	BD954_011545, BD954_012933, BD954_013397, BD954_014045, BD954_014780, BD954_015272	BD955_009891, BD955_009892, BD955_010279, BD955_013457, BD955_014529	BD958_010116, BD958_011964, BD958_012056	BD961_011696, BD961_015329, BD961_015728, BD961_015788	BD963_013391, BD963_015038	Bi81_009438, Bi81_012621	jgi|Bolret1|8514|evm.model.Contig3.437, jgi|Bolret1|8891|evm.model.Contig31.61, jgi|Bolret1|8939|evm.model.Contig31.109	C-F-109468_002631, C-F-109468_006660, C-F-109468_006661	C-F-118985_012935, C-F-118985_014141, C-F-118985_022654	C153_004483, C153_010037, C153_011995	CBHV17-101_009269, CBHV17-101_010466, CBHV17-101_017702	DBG-1332_011259, DBG-1332_011950, DBG-1332_012259, DBG-1332_014312	DBG-17417_010892, DBG-17417_012870, DBG-17417_013861, DBG-17417_013862, DBG-17417_014098, DBG-17417_015295	DBG-17870_011874, DBG-17870_012861, DBG-17870_013475, DBG-17870_015960, DBG-17870_016183, DBG-17870_016404	DBG-23282_010972, DBG-23282_011216	DBG-24649_010629, DBG-24649_011436, DBG-24649_013542, DBG-24649_013959, DBG-24649_014085	DBG-25235_010297	DBG-5044_013193, DBG-5044_013254, DBG-5044_013753	DUKE-0193972_007447, DUKE-0193972_010093	DUKE-0350792_007975	DUKE-0351102_011558, DUKE-0351102_013339, DUKE-0351102_013722, DUKE-0351102_015782, DUKE-0351102_017516	Boletus07G012810, Boletus07G012860, Boletus10G004920	F-75196_008151, F-75196_010124	F-75615_006924, F-75615_011919, F-75615_013013, F-75615_013948	FA-09455_012431, FA-09455_015341	FA-11071_007943, FA-11071_011682, FA-11071_012240, FA-11071_014053, FA-11071_015743	FA-13148_009419, FA-13148_010625, FA-13148_011198	FA-13860_010551, FA-13860_010959	FA-13861_013139, FA-13861_015427, FA-13861_016106	FA-16929_010973, FA-16929_011067, FA-16929_016680	FA-18247_011927, FA-18247_014479	GAL3858_012266	GM14-347_012750, GM14-347_013198, GM14-347_015544, GM14-347_015799	GM15-045_010108, GM15-045_014289	GM4-039_011656, GM4-039_015646, GM4-039_017604	HL1_011910, HL1_013006, HL1_015759	HL2_007982, HL2_014270, HL2_014362, HL2_015540	HL3_009818, HL3_015600	JFA-13440_011758, JFA-13440_011999	JFA-13455_010981, JFA-13455_012942	JFA-13456_009583, JFA-13456_009700, JFA-13456_011911, JFA-13456_012949, JFA-13456_016127	JFA-13485_013983, JFA-13485_014620	JWR839_012553, JWR839_013990, JWR839_015434, JWR839_016364, JWR839_017499	KR-M-0043421_009715, KR-M-0043421_010483, KR-M-0043421_010590, KR-M-0043421_012100	KST-15_002312, KST-15_008770, KST-15_011063	KST1_010350, KST1_012770	KST12_009957, KST12_014006, KST12_014227	KST13-1_013176, KST13-1_015374, KST13-1_015812	KST14_010036, KST14_011233	KST15-3_011016, KST15-3_013144, KST15-3_015446	KST15-4_009379, KST15-4_009380, KST15-4_013914	KST16_010024, KST16_010025, KST16_012248, KST16_012601	KST17_010148, KST17_010862, KST17_010991, KST17_015435, KST17_016137	KST19_012884, KST19_013413	KST22_008552, KST22_010885, KST22_014802	KST26_013178, KST26_014538, KST26_016227	KST28_009146, KST28_010978	KST29_008986, KST29_009125	KST30_010522, KST30_011861	KST31_007517, KST31_009107, KST31_010450	KST32_010948, KST32_011942	KST33_007776, KST33_010221, KST33_010321	KST34_012792, KST34_012982, KST34_013618	KST35_009507, KST35_011433	KST36_011400, KST36_012761, KST36_014936	KST37_007179, KST37_010009, KST37_011223	KST39_006172, KST39_011673	KST5_010499, KST5_013485, KST5_016328	KZOM-213_003944, KZOM-213_010964, KZOM-213_011770	KZOM214_005481	MIN-905161_009756, MIN-905161_011643	MIN-905185_009745, MIN-905185_012553, MIN-905185_014499	MIN-905190_010250, MIN-905190_012909, MIN-905190_013085, MIN-905190_013095	MIN-905362_014785, MIN-905362_016514, MIN-905362_018291	MIN-905373_008052, MIN-905373_013196, MIN-905373_017655	MIN-921526_010267, MIN-921526_011567	MIN-921552_012842, MIN-921552_016299	MIN-921562_011350, MIN-921562_016156, MIN-921562_016641	MIN-921570_007216, MIN-921570_008654, MIN-921570_011458	MIN-921977_011961, MIN-921977_012116, MIN-921977_014637	MIN-921978_007058, MIN-921978_015479	MIN-921979_009393, MIN-921979_012838, MIN-921979_016172, MIN-921979_016377	MIN-921981_010033, MIN-921981_010462	MIN-921982_010028, MIN-921982_011978, MIN-921982_016436	MIN-921983_009952, MIN-921983_011607, MIN-921983_014557	MIN-921986_009380, MIN-921986_011829, MIN-921986_012324, MIN-921986_015286	MIN-921988_009727, MIN-921988_010737, MIN-921988_014562, MIN-921988_015849	MIN-921989_012490, MIN-921989_016095	MIN-923288_012551, MIN-923288_015654	MIN-929293_011272, MIN-929293_011544, MIN-929293_013104	MS1-015_010173, MS1-015_010860, MS1-015_010861, MS1-015_012521, MS1-015_015836	MS4-004_013169, MS4-004_016530, MS4-004_016838	MS9-005_006327, MS9-005_008075, MS9-005_013588, MS9-005_013610	N1_002268, N1_011154, N1_011228	N2_005316, N2_012464	N5_006913, N5_007191	N8_011420, N8_014209	N9_008829, N9_009563	PGA21-027_013314, PGA21-027_016351, PGA21-027_017526	R029174_010976, R029174_011799	RL1_010354, RL1_010486	RL2_011472, RL2_012353, RL2_013002, RL2_013593	RL3_012016, RL3_012128, RL3_013891	RL5_005399, RL5_014054, RL5_015064	SFSU-001464_013345	SFSU-001470_011258, SFSU-001470_012600, SFSU-001470_013642, SFSU-001470_014445	SFSU-001471_011799, SFSU-001471_011800, SFSU-001471_012766	SFSU-001474_008992, SFSU-001474_011915, SFSU-001474_011916, SFSU-001474_015891	SFSU-001476_010314, SFSU-001476_011803, SFSU-001476_011899	SFSU-001481_009750, SFSU-001481_010839	SFSU-001501_009316	SFSU-001548_010611, SFSU-001548_012228, SFSU-001548_012319, SFSU-001548_012451, SFSU-001548_013940	SFSU-001554_010319	SFSU-001555_007227, SFSU-001555_012401, SFSU-001555_012989, SFSU-001555_013536	SFSU-001690_013236, SFSU-001690_013582	SV11-604_010453, SV11-604_010686, SV11-604_011188	TAAM-132367_011997, TAAM-132367_012343, TAAM-132367_014555	TAAM-132806_011096, TAAM-132806_012087, TAAM-132806_012538	TAAM-132820_013735	TAAM-175085_011160, TAAM-175085_011600, TAAM-175085_016001, TAAM-175085_016561	TAAM-185627_012862, TAAM-185627_012910, TAAM-185627_014143, TAAM-185627_015669	TR39322_007671, TR39322_009667, TR39322_011168	UBC-12520_010934, UBC-12520_013292, UBC-12520_014160, UBC-12520_015249	UBC-15479_014017, UBC-15479_014523, UBC-15479_015145, UBC-15479_015292	UBC-16706_012052, UBC-16706_014296, UBC-16706_015038, UBC-16706_015987	UBC-16737_011368, UBC-16737_012372, UBC-16737_012592, UBC-16737_013977	UBC-18518_009715	UBC-28267_012437, UBC-28267_013794	UBC-28296_006447, UBC-28296_011015, UBC-28296_015871	UBC-32159_007317, UBC-32159_010496	UBC-33027_014019, UBC-33027_014321, UBC-33027_015076	UT249_010315, UT249_011744, UT249_016185	UT250_011851, UT250_015568, UT250_015849	UT284_009823, UT284_012384	UT285_010718, UT285_012860	UT286_009512, UT286_010690, UT286_013687, UT286_015008	UT354_011005, UT354_011607, UT354_012005, UT354_012933	UT473_007410, UT473_007768, UT473_012008, UT473_012416, UT473_014179, UT473_016442	UT477_005002, UT477_011778, UT477_012960	UT489_004341, UT489_012677, UT489_013209	UT555_012291, UT555_014253	UT557_011548, UT557_014376, UT557_016770	UT567_011603, UT567_012835, UT567_014596, UT567_015201	UT598_009881, UT598_011173, UT598_014880	UT600_007519, UT600_011846, UT600_013666, UT600_014973	VOL5_011666, VOL5_012322, VOL5_012643	WSU-54517_012787, WSU-54517_014487, WSU-54517_015866	WTU-21375_006826	WTU-24390_008071, WTU-24390_010410, WTU-24390_014818	WTU-24718_008328, WTU-24718_012018	WTU-24735_011849, WTU-24735_013208	WTU-27121_008803	WTU-27134_011893, WTU-27134_012943	WTU-30041_000788, WTU-30041_004694	WTU-65824_009817, WTU-65824_011306, WTU-65824_012430	WTU-66301_011789, WTU-66301_013604, WTU-66301_016179, WTU-66301_016223, WTU-66301_016267	WTU-67988_012923, WTU-67988_013490, WTU-67988_015655	WTU-68299_010567	WTU-68809_010100, WTU-68809_010108, WTU-68809_011460	WTU-71222_007598, WTU-71222_013342, WTU-71222_016083, WTU-71222_018544	YSU-05349_008555, YSU-05349_012267, YSU-05349_013159, YSU-05349_017846	YSU-05404_007347, YSU-05404_010407, YSU-05404_011719, YSU-05404_012704	YSU-07119_011063, YSU-07119_011853	YSU-08902_007861, YSU-08902_012485, YSU-08902_013132, YSU-08902_016743	YSU-09148_011993, YSU-09148_016732	YSU-09856_003527, YSU-09856_008819, YSU-09856_012749, YSU-09856_013099, YSU-09856_014895	YSU-09901_011472, YSU-09901_014659	YSU-09929_013970, YSU-09929_015710	darkcap_007944, darkcap_011748, darkcap_014731, darkcap_015457	lightcap_009301, lightcap_011328, lightcap_017073
OG0000777	15-08-09_002419, 15-08-09_011371, 15-08-09_014303	15-08-10_002687, 15-08-10_003433, 15-08-10_012978	15-08-11_009424, 15-08-11_013332, 15-08-11_015270, 15-08-11_015289	15-08-12_005584, 15-08-12_012573, 15-08-12_012928, 15-08-12_013413	20100815009_010473	552NVP_013514, 552NVP_014679, 552NVP_015081	554NVP_011973, 554NVP_013675, 554NVP_013956, 554NVP_015014, 554NVP_016156	A-11354_012300, A-11354_013181, A-11354_014446, A-11354_016302	A19a-203_011875, A19a-203_014666, A19a-203_016338, A19a-203_017770	A19a-227_010293, A19a-227_011759, A19a-227_016433, A19a-227_018182	AL16_011015, AL16_012627, AL16_014259, AL16_016746	Arora7188_010472, Arora7188_013783	B53_011733	BD-953_004038	BD1301_000638, BD1301_000659	BD300_010728, BD300_012235, BD300_014461, BD300_015533, BD300_015548, BD300_017961	BD572_002559	BD591_009423	BD592_009632	BD593_006423	BD594_012263	BD595_005643	BD596_012330	BD598_012095, BD598_012954, BD598_013264	BD599_003645	BD747_004914, BD747_004935, BD747_004942, BD747_004943	BD942_002949, BD942_012162	BD944_003601, BD944_013084, BD944_013936, BD944_015346	BD945_012030	BD948_012131, BD948_014766, BD948_015043	BD949_014919, BD949_015639, BD949_016274	BD954_004233, BD954_011885, BD954_011886, BD954_013627	BD955_003944, BD955_012429, BD955_014596		BD961_001812, BD961_001834, BD961_014952, BD961_016476	BD963_003481, BD963_013442, BD963_015619	Bi81_011249, Bi81_012163	jgi|Bolret1|2496|evm.model.Contig12.517	C-F-109468_001032, C-F-109468_011531	C-F-118985_006081, C-F-118985_013622, C-F-118985_022009	C153_008236	CBHV17-101_004823, CBHV17-101_015871, CBHV17-101_017392, CBHV17-101_017483	DBG-1332_002983, DBG-1332_013642, DBG-1332_013860	DBG-17417_003080, DBG-17417_013952, DBG-17417_014079	DBG-17870_004566, DBG-17870_012913, DBG-17870_015409, DBG-17870_016181, DBG-17870_016193		DBG-24649_004025, DBG-24649_011910, DBG-24649_013296	DBG-25235_004096	DBG-5044_011780, DBG-5044_013717	DUKE-0193972_005407, DUKE-0193972_005426, DUKE-0193972_011752	DUKE-0350792_001639, DUKE-0350792_001661, DUKE-0350792_013785	DUKE-0351102_014961	Boletus07G010290, Boletus07G010460	F-75196_000442	F-75615_010806, F-75615_015914, F-75615_016171	FA-09455_002212, FA-09455_010268, FA-09455_014549, FA-09455_015912	FA-11071_013775, FA-11071_016166, FA-11071_016417	FA-13148_012521, FA-13148_013928	FA-13860_002090, FA-13860_013521	FA-13861_012065, FA-13861_014484, FA-13861_014485	FA-16929_013473, FA-16929_015273, FA-16929_015766, FA-16929_016374, FA-16929_017056	FA-18247_013719, FA-18247_015568, FA-18247_016367, FA-18247_016614	GAL3858_011627	GM14-347_012010, GM14-347_012999, GM14-347_014709, GM14-347_017276	GM15-045_016263, GM15-045_017167, GM15-045_017640	GM4-039_011915, GM4-039_018396, GM4-039_019242	HL1_014710, HL1_015499	HL2_014432, HL2_014453	HL3_011069, HL3_013428, HL3_014958, HL3_014959, HL3_015841	JFA-13440_012384, JFA-13440_013498, JFA-13440_015465, JFA-13440_016306, JFA-13440_016529	JFA-13455_013210, JFA-13455_015093, JFA-13455_015537, JFA-13455_016472	JFA-13456_013999, JFA-13456_016833	JFA-13485_004229, JFA-13485_011896, JFA-13485_015253	JWR839_004457, JWR839_015963	KR-M-0043421_012130, KR-M-0043421_014951, KR-M-0043421_016709	KST-15_009042, KST-15_009062	KST1_003921, KST1_013745, KST1_014705, KST1_014706, KST1_014806, KST1_015601, KST1_015602	KST12_002710, KST12_010482, KST12_013788	KST13-1_011903, KST13-1_012415, KST13-1_015074, KST13-1_016147	KST14_012178, KST14_012407, KST14_015226, KST14_015601, KST14_016015, KST14_016082, KST14_016151	KST15-3_012762, KST15-3_013203, KST15-3_013403, KST15-3_014508, KST15-3_014555, KST15-3_015636	KST15-4_012522, KST15-4_013826, KST15-4_014650, KST15-4_015162, KST15-4_015190	KST16_012587, KST16_014597, KST16_014835, KST16_016464	KST17_012424, KST17_013254	KST19_012951, KST19_013784, KST19_016033	KST22_002511, KST22_014391, KST22_014435, KST22_014482	KST26_002853, KST26_015059, KST26_016023	KST28_004442, KST28_013896	KST29_013997, KST29_013999, KST29_014119	KST30_013995, KST30_015500	KST31_014015, KST31_014050	KST32_013903, KST32_014936, KST32_015117	KST33_013846, KST33_014987, KST33_015000	KST34_004745, KST34_014497	KST35_004279, KST35_011581, KST35_012280	KST36_004276	KST37_012767, KST37_013643, KST37_014836, KST37_014942	KST39_012501, KST39_013555	KST5_005919, KST5_011360, KST5_013242, KST5_014207	KZOM-213_014622	KZOM214_005142, KZOM214_005164	MIN-905161_010909, MIN-905161_011907, MIN-905161_016348, MIN-905161_017464	MIN-905185_005471, MIN-905185_016467	MIN-905190_010449, MIN-905190_013172, MIN-905190_015230, MIN-905190_016006, MIN-905190_017195	MIN-905362_010985, MIN-905362_012194, MIN-905362_012195, MIN-905362_012859	MIN-905373_011504, MIN-905373_012541, MIN-905373_018007	MIN-921526_012556, MIN-921526_012726, MIN-921526_017930, MIN-921526_018192	MIN-921552_010449, MIN-921552_013800, MIN-921552_014246, MIN-921552_018145	MIN-921562_001050, MIN-921562_014883	MIN-921570_008133, MIN-921570_008152	MIN-921977_013202, MIN-921977_013271, MIN-921977_014073, MIN-921977_014992, MIN-921977_015260	MIN-921978_012979	MIN-921979_002266, MIN-921979_013275, MIN-921979_014498, MIN-921979_016440	MIN-921981_011686, MIN-921981_013864, MIN-921981_015170, MIN-921981_017012	MIN-921982_014326, MIN-921982_014803	MIN-921983_015565, MIN-921983_016558, MIN-921983_017095	MIN-921986_001873, MIN-921986_014877, MIN-921986_015519	MIN-921988_002805, MIN-921988_011650	MIN-921989_002759, MIN-921989_013261	MIN-923288_002522, MIN-923288_013519, MIN-923288_014204, MIN-923288_015494	MIN-929293_010478, MIN-929293_014600	MS1-015_012368, MS1-015_014539, MS1-015_014821, MS1-015_015155	MS4-004_010821, MS4-004_014939	MS9-005_001348, MS9-005_001368, MS9-005_015200	N1_012217, N1_016442	N2_011624, N2_013108, N2_014351, N2_015231	N5_002435	N8_011476, N8_013761	N9_010764, N9_011942, N9_014870, N9_015844	PGA21-027_001543, PGA21-027_012931, PGA21-027_013114, PGA21-027_016892, PGA21-027_017587, PGA21-027_018120, PGA21-027_018406	R029174_009556	RL1_011495, RL1_014253, RL1_014385, RL1_015989, RL1_016541	RL2_009811, RL2_012047, RL2_013331	RL3_010801, RL3_011246, RL3_015505, RL3_016006	RL5_003155, RL5_014249, RL5_014880, RL5_015019, RL5_015548, RL5_015648		SFSU-001470_001371, SFSU-001470_014104, SFSU-001470_014896	SFSU-001471_000803	SFSU-001474_013515, SFSU-001474_015005, SFSU-001474_015012, SFSU-001474_015918	SFSU-001476_003517, SFSU-001476_012973, SFSU-001476_013982	SFSU-001481_003600		SFSU-001548_005132, SFSU-001548_015026, SFSU-001548_015808, SFSU-001548_015842	SFSU-001554_009126	SFSU-001555_003104, SFSU-001555_011456, SFSU-001555_014335	SFSU-001690_011063, SFSU-001690_013526, SFSU-001690_013927	SV11-604_004664, SV11-604_004685, SV11-604_009961	TAAM-132367_012987, TAAM-132367_015507, TAAM-132367_016216, TAAM-132367_017003, TAAM-132367_017177	TAAM-132806_009487	TAAM-132820_009383	TAAM-175085_016867	TAAM-185627_013645, TAAM-185627_015337	TR39322_005166	UBC-12520_011970, UBC-12520_014149, UBC-12520_014350	UBC-15479_012034, UBC-15479_013085, UBC-15479_013194, UBC-15479_015581	UBC-16706_011596, UBC-16706_014237	UBC-16737_009787	UBC-18518_012973, UBC-18518_013252, UBC-18518_013254	UBC-28267_010112, UBC-28267_012921, UBC-28267_013894, UBC-28267_014923, UBC-28267_015084	UBC-28296_011788, UBC-28296_013173, UBC-28296_015989, UBC-28296_016019	UBC-32159_010358, UBC-32159_014946, UBC-32159_015615, UBC-32159_015896, UBC-32159_016560	UBC-33027_009244, UBC-33027_013861, UBC-33027_014378, UBC-33027_015695	UT249_012564, UT249_013991, UT249_014681, UT249_016262	UT250_003773, UT250_011572, UT250_015456	UT284_001767, UT284_011787, UT284_011788, UT284_014865, UT284_015801, UT284_016324	UT285_003500, UT285_012458, UT285_014684, UT285_014986	UT286_002173, UT286_011447, UT286_012039, UT286_013899	UT354_012453	UT473_001968, UT473_014551, UT473_014582	UT477_011113, UT477_011935, UT477_012267, UT477_016049, UT477_016821, UT477_017006	UT489_004447	UT555_012585, UT555_015887, UT555_015891	UT557_001799, UT557_014610, UT557_016385	UT567_007821, UT567_014729	UT598_010911, UT598_016628, UT598_017606	UT600_011017, UT600_014178, UT600_014257, UT600_015056, UT600_015438, UT600_017208, UT600_017849	VOL5_003021, VOL5_016312	WSU-54517_012750, WSU-54517_014201, WSU-54517_014806, WSU-54517_015238, WSU-54517_016284	WTU-21375_013802	WTU-24390_013705, WTU-24390_013706, WTU-24390_016508	WTU-24718_000614	WTU-24735_008575, WTU-24735_014512, WTU-24735_015598, WTU-24735_015731	WTU-27121_004054	WTU-27134_001445, WTU-27134_013120, WTU-27134_013138, WTU-27134_014042, WTU-27134_016227	WTU-30041_006747	WTU-65824_011205, WTU-65824_013778, WTU-65824_015140, WTU-65824_015633	WTU-66301_011899, WTU-66301_014204, WTU-66301_015812	WTU-67988_010774, WTU-67988_011822, WTU-67988_013356, WTU-67988_015982, WTU-67988_016074	WTU-68299_014240, WTU-68299_014617, WTU-68299_014970, WTU-68299_016155, WTU-68299_016457	WTU-68809_005271, WTU-68809_005291	WTU-71222_004343, WTU-71222_015012, WTU-71222_015244	YSU-05349_014050, YSU-05349_014829, YSU-05349_015090, YSU-05349_017342	YSU-05404_002215, YSU-05404_011064, YSU-05404_012447	YSU-07119_013988, YSU-07119_014830	YSU-08902_002590, YSU-08902_014951, YSU-08902_015271	YSU-09148_002093, YSU-09148_010919, YSU-09148_013975	YSU-09856_014582, YSU-09856_016063, YSU-09856_016777, YSU-09856_021045	YSU-09901_015525, YSU-09901_020422, YSU-09901_021776, YSU-09901_022581	YSU-09929_007868, YSU-09929_015238, YSU-09929_016023, YSU-09929_017728	darkcap_013861, darkcap_013890, darkcap_016557, darkcap_017111	lightcap_014187, lightcap_014580
OG0000778	15-08-09_002420, 15-08-09_011372, 15-08-09_016107	15-08-10_003432, 15-08-10_010868	15-08-11_009425, 15-08-11_013333, 15-08-11_013913, 15-08-11_015557	15-08-12_012574, 15-08-12_012927	20100815009_010474, 20100815009_012768	552NVP_012174, 552NVP_014225, 552NVP_014678, 552NVP_015690, 552NVP_016486	554NVP_013674, 554NVP_013957, 554NVP_014175, 554NVP_014177, 554NVP_014178, 554NVP_014262	A-11354_008813, A-11354_008814, A-11354_014123	A19a-203_016117, A19a-203_016715, A19a-203_016843, A19a-203_017955	A19a-227_013932, A19a-227_016566, A19a-227_017888, A19a-227_017969	AL16_011016, AL16_012637, AL16_015354, AL16_016193, AL16_016197, AL16_016620, AL16_016828	Arora7188_010471, Arora7188_014516	B53_012506, B53_012779	BD-953_004037, BD-953_004058	BD1301_000637	BD300_011132, BD300_014460, BD300_014939	BD572_002560	BD591_010120	BD592_009631	BD593_012636, BD593_013011, BD593_013399, BD593_013624		BD595_005644	BD596_010622	BD598_011825, BD598_012046	BD599_010785	BD747_004912, BD747_004913, BD747_004936, BD747_004944	BD942_002950, BD942_012242, BD942_015383	BD944_011399, BD944_013935, BD944_015312, BD944_015381	BD945_011722	BD948_010978, BD948_014554	BD949_011212, BD949_014920, BD949_015932, BD949_016083	BD954_011192, BD954_013626, BD954_015680	BD955_011762, BD955_014595, BD955_015865	BD958_010072	BD961_001835, BD961_012507	BD963_014387, BD963_014613, BD963_015240, BD963_015290, BD963_015917	Bi81_011247, Bi81_011248, Bi81_012162	jgi|Bolret1|2497|evm.model.Contig12.518	C-F-109468_001033, C-F-109468_008588, C-F-109468_011530	C-F-118985_006082	C153_008237, C153_011542	CBHV17-101_011476, CBHV17-101_013778, CBHV17-101_016505, CBHV17-101_016621, CBHV17-101_016919, CBHV17-101_017271	DBG-1332_012647, DBG-1332_013643, DBG-1332_013818, DBG-1332_014018, DBG-1332_014241	DBG-17417_011534, DBG-17417_014129, DBG-17417_015851	DBG-17870_012270, DBG-17870_014953, DBG-17870_017007	DBG-23282_001497	DBG-24649_011909	DBG-25235_004095, DBG-25235_004116	DBG-5044_010438, DBG-5044_015917	DUKE-0193972_005406, DUKE-0193972_005427, DUKE-0193972_011751	DUKE-0350792_013786, DUKE-0350792_014442, DUKE-0350792_017059, DUKE-0350792_017884	DUKE-0351102_001695	Boletus07G010280, Boletus07G010470	F-75196_000464	F-75615_010807, F-75615_013300, F-75615_014252	FA-09455_010269, FA-09455_013614, FA-09455_016456, FA-09455_016618	FA-11071_013419, FA-11071_013697, FA-11071_014132, FA-11071_014923, FA-11071_014937, FA-11071_015991, FA-11071_016052, FA-11071_016214	FA-13148_013226, FA-13148_013480, FA-13148_013929, FA-13148_014166	FA-13860_002089, FA-13860_015652	FA-13861_015386, FA-13861_015770, FA-13861_017075	FA-16929_015274, FA-16929_015638, FA-16929_016162, FA-16929_016431, FA-16929_016550	FA-18247_011773	GAL3858_012741	GM14-347_013148, GM14-347_016881, GM14-347_017715	GM15-045_013029, GM15-045_014495, GM15-045_015869, GM15-045_016602, GM15-045_016702	GM4-039_001104, GM4-039_001105, GM4-039_011914, GM4-039_018397	HL1_013196, HL1_013845, HL1_014623, HL1_014711	HL2_014441, HL2_014493, HL2_016122	HL3_010379, HL3_013904, HL3_014571, HL3_015439	JFA-13440_012383, JFA-13440_013863, JFA-13440_015128, JFA-13440_015407, JFA-13440_016762	JFA-13455_013241, JFA-13455_013242, JFA-13455_014814, JFA-13455_016112, JFA-13455_016391	JFA-13456_013767, JFA-13456_013768, JFA-13456_016242	JFA-13485_011897, JFA-13485_012581, JFA-13485_013948, JFA-13485_016161, JFA-13485_016242	JWR839_004458, JWR839_014897, JWR839_015137	KR-M-0043421_012693, KR-M-0043421_014950, KR-M-0043421_016748, KR-M-0043421_017355, KR-M-0043421_017527	KST-15_009040, KST-15_009041, KST-15_009063	KST1_003920, KST1_012119, KST1_013728, KST1_013746, KST1_014660, KST1_015472, KST1_016572, KST1_016613	KST12_012114, KST12_013344, KST12_016397, KST12_016555	KST13-1_011902	KST14_012177, KST14_013676, KST14_013721, KST14_013733, KST14_015154	KST15-3_014416	KST15-4_012093, KST15-4_012521, KST15-4_013747	KST16_012445, KST16_012586	KST17_013253, KST17_014266, KST17_015037, KST17_016024	KST19_012950, KST19_013457, KST19_013787, KST19_014996, KST19_015911, KST19_016695	KST22_005136, KST22_005137, KST22_014392, KST22_014456, KST22_015229, KST22_016385	KST26_012619, KST26_015679, KST26_016766	KST28_012710	KST29_012734	KST30_011724, KST30_015769	KST31_010849	KST32_013832	KST33_011899, KST33_014614, KST33_015204	KST34_011095, KST34_015424	KST35_011580	KST36_011622	KST37_013599	KST39_012500, KST39_012836, KST39_013932	KST5_009605, KST5_014580, KST5_015928, KST5_016424	KZOM-213_010800, KZOM-213_014623, KZOM-213_015123	KZOM214_005141	MIN-905161_011908, MIN-905161_011909, MIN-905161_015495, MIN-905161_017835	MIN-905185_011741, MIN-905185_011742, MIN-905185_012212, MIN-905185_015301, MIN-905185_016466, MIN-905185_018200	MIN-905190_010448, MIN-905190_015364, MIN-905190_016299, MIN-905190_017105	MIN-905362_010986, MIN-905362_012196, MIN-905362_020786, MIN-905362_022253	MIN-905373_011416, MIN-905373_014471, MIN-905373_014882, MIN-905373_018477	MIN-921526_012206, MIN-921526_013640, MIN-921526_014752	MIN-921552_013052, MIN-921552_015773, MIN-921552_016360	MIN-921562_001049, MIN-921562_013598, MIN-921562_014884	MIN-921570_008132, MIN-921570_008153	MIN-921977_013272, MIN-921977_014993, MIN-921977_017286	MIN-921978_010177, MIN-921978_014887, MIN-921978_016845	MIN-921979_011093, MIN-921979_012766, MIN-921979_014497	MIN-921981_012258, MIN-921981_013865, MIN-921981_014317, MIN-921981_014318, MIN-921981_015171	MIN-921982_013416, MIN-921982_013417, MIN-921982_014325, MIN-921982_014802	MIN-921983_012155, MIN-921983_013169	MIN-921986_011534, MIN-921986_015638, MIN-921986_016096	MIN-921988_002804, MIN-921988_011649, MIN-921988_013789	MIN-921989_011902, MIN-921989_015803	MIN-923288_013520, MIN-923288_013909, MIN-923288_013959	MIN-929293_010479, MIN-929293_012950, MIN-929293_013558	MS1-015_012189, MS1-015_014822, MS1-015_016172, MS1-015_017131	MS4-004_010822	MS9-005_013310	N1_012218, N1_013419	N2_012618, N2_014545, N2_014828, N2_015150	N5_002434, N5_002455	N8_011477, N8_012227, N8_015198	N9_010765, N9_011943	PGA21-027_013112, PGA21-027_013113, PGA21-027_013703, PGA21-027_014849	R029174_009555	RL1_011494, RL1_013408, RL1_013474	RL2_009810, RL2_015165	RL3_010800, RL3_011011, RL3_012995, RL3_015518, RL3_015808	RL5_013820, RL5_013887, RL5_014602, RL5_015504	SFSU-001464_002077	SFSU-001470_001370, SFSU-001470_014895, SFSU-001470_015423	SFSU-001471_000802	SFSU-001474_011449	SFSU-001476_011504, SFSU-001476_015094	SFSU-001481_003599	SFSU-001501_003595	SFSU-001548_012012, SFSU-001548_012013	SFSU-001554_009124, SFSU-001554_009125	SFSU-001555_011455, SFSU-001555_015971	SFSU-001690_013992, SFSU-001690_015274, SFSU-001690_015296	SV11-604_004663, SV11-604_004686, SV11-604_009960	TAAM-132367_012994, TAAM-132367_015508, TAAM-132367_017017	TAAM-132806_009486, TAAM-132806_012692	TAAM-132820_009382, TAAM-132820_010981	TAAM-175085_009157, TAAM-175085_014496	TAAM-185627_014035, TAAM-185627_014923, TAAM-185627_014939, TAAM-185627_016398	TR39322_010883	UBC-12520_014150, UBC-12520_014205, UBC-12520_014349, UBC-12520_015515	UBC-15479_013435, UBC-15479_013436	UBC-16706_011595, UBC-16706_014318, UBC-16706_015108, UBC-16706_015250, UBC-16706_015255	UBC-16737_009786, UBC-16737_013729	UBC-18518_012342, UBC-18518_012460	UBC-28267_013401, UBC-28267_013451, UBC-28267_015684	UBC-28296_011789, UBC-28296_013009	UBC-32159_014409, UBC-32159_014410, UBC-32159_015056, UBC-32159_015614, UBC-32159_016108, UBC-32159_016151	UBC-33027_009245	UT249_013142, UT249_013151, UT249_013990, UT249_015743	UT250_012784, UT250_012785, UT250_012786, UT250_014170, UT250_016769, UT250_016945	UT284_011789, UT284_014651, UT284_016325	UT285_010918, UT285_015564, UT285_015718	UT286_011846, UT286_015230, UT286_016190	UT354_011647, UT354_011669, UT354_012454	UT473_012464, UT473_014550, UT473_014581, UT473_016859	UT477_011936, UT477_011937, UT477_016048, UT477_016739, UT477_017009, UT477_017678	UT489_004448	UT555_011748, UT555_011791, UT555_011792, UT555_015691, UT555_016470	UT557_013685, UT557_015180, UT557_015581, UT557_016822	UT567_007820, UT567_012463, UT567_015859	UT598_010910, UT598_016837, UT598_017849	UT600_013361, UT600_014124, UT600_017440, UT600_017642, UT600_017671	VOL5_003020, VOL5_014505	WSU-54517_013279, WSU-54517_014397, WSU-54517_014793, WSU-54517_016283	WTU-21375_011483, WTU-21375_011703	WTU-24390_013385, WTU-24390_013707, WTU-24390_014339, WTU-24390_015032, WTU-24390_016184	WTU-24718_013821	WTU-24735_008576, WTU-24735_013936	WTU-27121_004053	WTU-27134_013121, WTU-27134_013196, WTU-27134_014043, WTU-27134_014521	WTU-30041_006746	WTU-65824_013909	WTU-66301_013349, WTU-66301_014965, WTU-66301_015068, WTU-66301_015113, WTU-66301_016228, WTU-66301_016365	WTU-67988_010773, WTU-67988_011952	WTU-68299_013627, WTU-68299_014042, WTU-68299_014241, WTU-68299_014886, WTU-68299_014971	WTU-68809_005270	WTU-71222_012669, WTU-71222_013460, WTU-71222_014752, WTU-71222_017979	YSU-05349_013718, YSU-05349_013934, YSU-05349_015089	YSU-05404_011065, YSU-05404_011081	YSU-07119_013859, YSU-07119_013987, YSU-07119_014328, YSU-07119_014829, YSU-07119_016306	YSU-08902_009846, YSU-08902_014874, YSU-08902_014952, YSU-08902_015272	YSU-09148_010918, YSU-09148_013974, YSU-09148_015354	YSU-09856_014489, YSU-09856_014583, YSU-09856_016064, YSU-09856_016279, YSU-09856_021046	YSU-09901_015526, YSU-09901_020421	YSU-09929_007869, YSU-09929_012160, YSU-09929_016024	darkcap_015533, darkcap_016431, darkcap_016497, darkcap_016977, darkcap_017675, darkcap_017745	lightcap_013739, lightcap_015699
OG0000779	15-08-09_012940, 15-08-09_013403, 15-08-09_013444, 15-08-09_015747, 15-08-09_015941	15-08-10_008150, 15-08-10_012246, 15-08-10_013426	15-08-11_007599, 15-08-11_008394, 15-08-11_013411	15-08-12_008580, 15-08-12_011503, 15-08-12_011876	20100815009_008529, 20100815009_011021	552NVP_006951, 552NVP_013518, 552NVP_014979	554NVP_006020, 554NVP_009684, 554NVP_013201, 554NVP_013275, 554NVP_015494	A-11354_008796, A-11354_009884	A19a-203_003666, A19a-203_008309, A19a-203_014883	A19a-227_003027, A19a-227_010453	AL16_008818, AL16_009841, AL16_012530, AL16_012531, AL16_014718	Arora7188_005163, Arora7188_007379	B53_009744, B53_009745	BD-953_008813, BD-953_008831	BD1301_002284, BD1301_002294	BD300_013034, BD300_015502, BD300_016844	BD572_007220, BD572_008305, BD572_010194	BD591_005253, BD591_010660	BD592_008145	BD593_007668, BD593_009841, BD593_011627, BD593_015372	BD594_008660, BD594_012553		BD596_007692, BD596_007693, BD596_008747, BD596_010534, BD596_010535	BD598_007950, BD598_009747, BD598_010966, BD598_011121	BD599_012858	BD747_001777, BD747_001792, BD747_014756	BD942_008665, BD942_009249, BD942_010789	BD944_003524, BD944_003713	BD945_002983	BD948_006115, BD948_009376, BD948_011638	BD949_002667, BD949_003385	BD954_008411, BD954_010194, BD954_014549	BD955_005341, BD955_010198, BD955_014557	BD958_002684, BD958_003383	BD961_008239, BD961_013309, BD961_013796, BD961_014157	BD963_011749, BD963_015575	Bi81_005955, Bi81_009402, Bi81_011453, Bi81_011454	jgi|Bolret1|11145|evm.model.Contig46.9, jgi|Bolret1|14019|evm.model.Contig7.332, jgi|Bolret1|14035|evm.model.Contig7.348	C-F-109468_001841	C-F-118985_008323, C-F-118985_019811	C153_004855, C153_007774, C153_011710	CBHV17-101_013142, CBHV17-101_016228, CBHV17-101_016503	DBG-1332_008288, DBG-1332_009910	DBG-17417_003119, DBG-17417_003225	DBG-17870_008471, DBG-17870_010248, DBG-17870_016043	DBG-23282_003511, DBG-23282_003759	DBG-24649_003041, DBG-24649_005156	DBG-25235_006261, DBG-25235_008495	DBG-5044_002612, DBG-5044_009112	DUKE-0193972_003967, DUKE-0193972_003978	DUKE-0350792_008527, DUKE-0350792_011999, DUKE-0350792_012000, DUKE-0350792_016541	DUKE-0351102_004345, DUKE-0351102_004346, DUKE-0351102_010159, DUKE-0351102_015610	Boletus05G001450, Boletus05G001610, Boletus05G001630	F-75196_007895, F-75196_010618	F-75615_008156, F-75615_008524, F-75615_009779, F-75615_013443	FA-09455_003772, FA-09455_007449, FA-09455_010351, FA-09455_010352	FA-11071_003573, FA-11071_011554, FA-11071_012440	FA-13148_003949, FA-13148_009107, FA-13148_011844, FA-13148_016316	FA-13860_008202, FA-13860_012058, FA-13860_015201	FA-13861_009389, FA-13861_009618, FA-13861_011777, FA-13861_012770	FA-16929_004363, FA-16929_006299, FA-16929_010001	FA-18247_008711, FA-18247_012508, FA-18247_013377, FA-18247_013378	GAL3858_010747, GAL3858_010748, GAL3858_011058	GM14-347_005382, GM14-347_009749	GM15-045_009139, GM15-045_010955, GM15-045_011924	GM4-039_012425, GM4-039_014351, GM4-039_014494	HL1_008894, HL1_011853, HL1_011854, HL1_013935	HL2_010827, HL2_010828, HL2_011182, HL2_013575	HL3_012631, HL3_013814, HL3_014677	JFA-13440_003137, JFA-13440_011189, JFA-13440_013193	JFA-13455_009504, JFA-13455_014727	JFA-13456_002861, JFA-13456_011948, JFA-13456_012454, JFA-13456_012455	JFA-13485_009174, JFA-13485_011986, JFA-13485_012718	JWR839_003330, JWR839_008320	KR-M-0043421_009473, KR-M-0043421_010657	KST-15_003433, KST-15_003445	KST1_007745, KST1_011020	KST12_012465, KST12_014221, KST12_014405, KST12_014795	KST13-1_008519, KST13-1_011459	KST14_007065, KST14_012210, KST14_012949, KST14_016400	KST15-3_008760, KST15-3_008761, KST15-3_011838	KST15-4_010434, KST15-4_013184, KST15-4_013185	KST16_007323, KST16_010234	KST17_011201, KST17_015703	KST19_012336, KST19_013134, KST19_014896, KST19_014897	KST22_009827, KST22_014759, KST22_015566	KST26_008670, KST26_008671, KST26_009449	KST28_014691, KST28_015320		KST30_014767, KST30_015182	KST31_014953, KST31_015055		KST33_011281	KST34_006053	KST35_005436, KST35_011206	KST36_014403		KST39_007371, KST39_008537	KST5_007440, KST5_010515	KZOM-213_007220, KZOM-213_012773, KZOM-213_013634, KZOM-213_014155, KZOM-213_014376	KZOM214_006102, KZOM214_006103, KZOM214_009331	MIN-905161_008109, MIN-905161_011881, MIN-905161_011882, MIN-905161_012669, MIN-905161_013414	MIN-905185_008770, MIN-905185_013211, MIN-905185_013918, MIN-905185_015769	MIN-905190_011850, MIN-905190_013702, MIN-905190_014088, MIN-905190_014383, MIN-905190_015942	MIN-905362_003326, MIN-905362_011265, MIN-905362_021247	MIN-905373_006415, MIN-905373_009418, MIN-905373_011564, MIN-905373_012545	MIN-921526_005921, MIN-921526_013871, MIN-921526_014122, MIN-921526_014770, MIN-921526_017473	MIN-921552_007093, MIN-921552_008690	MIN-921562_002302, MIN-921562_002303, MIN-921562_003612, MIN-921562_014068	MIN-921570_009842, MIN-921570_011303	MIN-921977_003274, MIN-921977_007007, MIN-921977_011607, MIN-921977_011608	MIN-921978_006220, MIN-921978_006771, MIN-921978_015975, MIN-921978_016298	MIN-921979_009915, MIN-921979_009916, MIN-921979_010774	MIN-921981_007114, MIN-921981_008252, MIN-921981_010685, MIN-921981_010686	MIN-921982_003620, MIN-921982_012579, MIN-921982_013649	MIN-921983_007645, MIN-921983_007646, MIN-921983_010095, MIN-921983_010458, MIN-921983_010459	MIN-921986_007336, MIN-921986_009038, MIN-921986_009863, MIN-921986_014099	MIN-921988_008333, MIN-921988_008364, MIN-921988_008365, MIN-921988_010753, MIN-921988_012152	MIN-921989_007055, MIN-921989_009973, MIN-921989_013959	MIN-923288_005091, MIN-923288_009756, MIN-923288_009757, MIN-923288_014792	MIN-929293_009136, MIN-929293_011954, MIN-929293_014211, MIN-929293_014543, MIN-929293_015352, MIN-929293_016757	MS1-015_001192, MS1-015_003406	MS4-004_011317, MS4-004_013297	MS9-005_008035, MS9-005_011694	N1_007905, N1_011064, N1_011140	N2_005184, N2_009189, N2_010577	N5_008120, N5_009097, N5_009098	N8_005209, N8_013641, N8_014140, N8_015338, N8_015438	N9_011872, N9_012702, N9_013980, N9_014046	PGA21-027_010197, PGA21-027_013397, PGA21-027_014010, PGA21-027_014774	R029174_005062, R029174_009852	RL1_013178, RL1_014642	RL2_013867, RL2_014028, RL2_014380, RL2_015084, RL2_017137	RL3_007359, RL3_011048, RL3_011049, RL3_011657, RL3_012915	RL5_004077, RL5_004078, RL5_011183, RL5_011204	SFSU-001464_008127, SFSU-001464_008978	SFSU-001470_005208, SFSU-001470_005209, SFSU-001470_010025	SFSU-001471_003068, SFSU-001471_006220	SFSU-001474_003215, SFSU-001474_003425	SFSU-001476_001652, SFSU-001476_004152	SFSU-001481_008591, SFSU-001481_008902	SFSU-001501_003747, SFSU-001501_006142	SFSU-001548_009613, SFSU-001548_014287	SFSU-001554_004555, SFSU-001554_009296	SFSU-001555_005157, SFSU-001555_010666, SFSU-001555_013710, SFSU-001555_014685	SFSU-001690_010771, SFSU-001690_011740	SV11-604_005858, SV11-604_005872	TAAM-132367_002437, TAAM-132367_004741	TAAM-132806_007794, TAAM-132806_010901	TAAM-132820_007042, TAAM-132820_007987, TAAM-132820_011326, TAAM-132820_011327	TAAM-175085_005319, TAAM-175085_010802	TAAM-185627_008510, TAAM-185627_013897	TR39322_003484, TR39322_004907	UBC-12520_002458, UBC-12520_013361	UBC-15479_004169, UBC-15479_009711	UBC-16706_011454, UBC-16706_011859	UBC-16737_003860, UBC-16737_009603	UBC-18518_011414, UBC-18518_011938, UBC-18518_013157	UBC-28267_010376, UBC-28267_014147, UBC-28267_015128	UBC-28296_008676, UBC-28296_010765	UBC-32159_003665, UBC-32159_011957, UBC-32159_012831	UBC-33027_008596, UBC-33027_010844	UT249_002210, UT249_011546, UT249_011547, UT249_014059, UT249_015624	UT250_008458, UT250_008459, UT250_011919, UT250_013185, UT250_013186, UT250_013694	UT284_007463, UT284_013788, UT284_014269, UT284_016276, UT284_016355, UT284_016506	UT285_006780, UT285_011812, UT285_011813	UT286_002542, UT286_012807	UT354_005839, UT354_013208, UT354_013209	UT473_014573, UT473_014771, UT473_015814, UT473_016828	UT477_008308, UT477_013766	UT489_004599, UT489_011978	UT555_007541, UT555_011821, UT555_016465	UT557_004211, UT557_009544	UT567_005896, UT567_014734, UT567_016195, UT567_016362	UT598_006015, UT598_010347, UT598_015307	UT600_003254, UT600_011467	VOL5_011679, VOL5_011680, VOL5_014315, VOL5_014826, VOL5_015493	WSU-54517_004592, WSU-54517_013410	WTU-21375_010393, WTU-21375_011388, WTU-21375_011631	WTU-24390_008906, WTU-24390_012784, WTU-24390_012785, WTU-24390_013263, WTU-24390_013918, WTU-24390_013919	WTU-24718_004895, WTU-24718_006387, WTU-24718_010653	WTU-24735_003132, WTU-24735_014276	WTU-27121_010786, WTU-27121_010787, WTU-27121_011808	WTU-27134_008789, WTU-27134_010886, WTU-27134_012748, WTU-27134_012879	WTU-30041_003179	WTU-65824_008528, WTU-65824_011356	WTU-66301_007128, WTU-66301_008985, WTU-66301_013454	WTU-67988_012005, WTU-67988_012278, WTU-67988_012761, WTU-67988_013819	WTU-68299_009984, WTU-68299_013753	WTU-68809_003717, WTU-68809_003730	WTU-71222_004326, WTU-71222_005320	YSU-05349_004695, YSU-05349_009581, YSU-05349_010480	YSU-05404_007832, YSU-05404_012606, YSU-05404_013559, YSU-05404_014447, YSU-05404_014455	YSU-07119_004909, YSU-07119_008109, YSU-07119_012863, YSU-07119_012864	YSU-08902_011076, YSU-08902_014243, YSU-08902_014262, YSU-08902_016220, YSU-08902_016376	YSU-09148_003136, YSU-09148_003137, YSU-09148_007002, YSU-09148_015306, YSU-09148_016746	YSU-09856_007900, YSU-09856_009393, YSU-09856_011411, YSU-09856_013278, YSU-09856_018566	YSU-09901_010956, YSU-09901_012055, YSU-09901_021105, YSU-09901_022207	YSU-09929_007677, YSU-09929_012458, YSU-09929_012707	darkcap_003373, darkcap_008900	lightcap_007961, lightcap_008413, lightcap_012845, lightcap_014516, lightcap_014680, lightcap_015662, lightcap_016369
OG0000780	15-08-09_004923, 15-08-09_010053	15-08-10_008027, 15-08-10_008527, 15-08-10_010160, 15-08-10_012417, 15-08-10_015063	15-08-11_012288, 15-08-11_012992, 15-08-11_013807, 15-08-11_014357, 15-08-11_015279, 15-08-11_015295, 15-08-11_015532, 15-08-11_015582	15-08-12_007416, 15-08-12_007951	20100815009_002581, 20100815009_011110, 20100815009_012084	552NVP_006898, 552NVP_006899, 552NVP_007150	554NVP_007721, 554NVP_008326, 554NVP_012236, 554NVP_012525	A-11354_006230, A-11354_011987, A-11354_011988, A-11354_015704	A19a-203_008611, A19a-203_012787, A19a-203_012788, A19a-203_015668, A19a-203_017046, A19a-203_017167	A19a-227_007812, A19a-227_012435, A19a-227_014221, A19a-227_014350, A19a-227_014959	AL16_006034, AL16_011247, AL16_011248, AL16_011249, AL16_013784, AL16_014938, AL16_016022	Arora7188_012738	B53_011037	BD-953_002149	BD1301_007560, BD1301_007567	BD300_006761, BD300_012546, BD300_013783, BD300_014170, BD300_014174	BD572_011608	BD591_011046	BD592_009860, BD592_009861	BD593_012271, BD593_012563, BD593_012564	BD594_011520, BD594_011521	BD595_008014, BD595_008015, BD595_008016, BD595_008017	BD596_011597	BD598_009059, BD598_009060, BD598_009061, BD598_011277	BD599_004609	BD747_004182, BD747_004183	BD942_012444	BD944_005470, BD944_009684, BD944_011026, BD944_014963		BD948_010110	BD949_012094	BD954_007407, BD954_011415	BD955_013998, BD955_015109	BD958_010150	BD961_008056, BD961_010983, BD961_012510	BD963_002272, BD963_010065, BD963_010066, BD963_012696, BD963_014965, BD963_015115	Bi81_008185, Bi81_011943, Bi81_011944	jgi|Bolret1|10531|evm.model.Contig4.572, jgi|Bolret1|10557|evm.model.Contig4.598, jgi|Bolret1|15450|evm.model.Contig9.399	C-F-109468_006379, C-F-109468_006380, C-F-109468_006381, C-F-109468_006382	C-F-118985_015445, C-F-118985_020758	C153_009412, C153_013965	CBHV17-101_003328, CBHV17-101_012676, CBHV17-101_012677, CBHV17-101_013770, CBHV17-101_014859, CBHV17-101_014994	DBG-1332_013914, DBG-1332_014590	DBG-17417_012264, DBG-17417_012313	DBG-17870_013491, DBG-17870_013687, DBG-17870_015376, DBG-17870_015645	DBG-23282_009111	DBG-24649_003528, DBG-24649_003529, DBG-24649_011497	DBG-25235_009023, DBG-25235_009024	DBG-5044_003016, DBG-5044_015813	DUKE-0193972_004363, DUKE-0193972_004364	DUKE-0350792_013130, DUKE-0350792_013131, DUKE-0350792_016918	DUKE-0351102_011851, DUKE-0351102_011852, DUKE-0351102_011853, DUKE-0351102_014765, DUKE-0351102_016384	Boletus01G005480, Boletus01G005490	F-75196_007052	F-75615_012680	FA-09455_011338, FA-09455_014988, FA-09455_015690, FA-09455_016394, FA-09455_016482	FA-11071_011276, FA-11071_012219, FA-11071_014271, FA-11071_014272, FA-11071_015197	FA-13148_001776, FA-13148_015616	FA-13860_012202, FA-13860_013251, FA-13860_015072	FA-13861_011976, FA-13861_014717	FA-16929_007712	FA-18247_010797, FA-18247_016476	GAL3858_008104	GM14-347_008544, GM14-347_009928, GM14-347_011676, GM14-347_011677	GM15-045_003242, GM15-045_012936, GM15-045_015609, GM15-045_017564	GM4-039_001880, GM4-039_014666, GM4-039_014667, GM4-039_018042, GM4-039_018863	HL1_003001, HL1_009260, HL1_009261, HL1_016186	HL2_011915, HL2_011916, HL2_015411, HL2_015421	HL3_011588, HL3_011589, HL3_013142, HL3_013663, HL3_015538	JFA-13440_012544, JFA-13440_012701, JFA-13440_015514	JFA-13455_009060, JFA-13455_012830, JFA-13455_012831, JFA-13455_016641	JFA-13456_002067, JFA-13456_013216, JFA-13456_013731, JFA-13456_016677	JFA-13485_006251	JWR839_005187, JWR839_005188, JWR839_009577	KR-M-0043421_002805, KR-M-0043421_014821	KST-15_010199	KST1_012524, KST1_014338, KST1_015139, KST1_015949	KST12_009804	KST13-1_005776	KST14_011053, KST14_011054	KST15-3_009808	KST15-4_009740	KST16_007953	KST17_009331	KST19_009803	KST22_009424	KST26_010025	KST28_007667	KST29_004978	KST30_006314	KST31_002225	KST32_002745	KST33_002951	KST34_006603	KST35_007585	KST36_006453	KST37_001944	KST39_006686	KST5_011076, KST5_012906, KST5_012907, KST5_013556, KST5_013557, KST5_014602, KST5_015677, KST5_015865	KZOM-213_007033, KZOM-213_012623, KZOM-213_014014, KZOM-213_014315, KZOM-213_014535	KZOM214_007518	MIN-905161_009230, MIN-905161_014635, MIN-905161_015152, MIN-905161_015216, MIN-905161_017818, MIN-905161_018193	MIN-905185_012150, MIN-905185_012151, MIN-905185_012424, MIN-905185_013115	MIN-905190_008043, MIN-905190_008327, MIN-905190_009701, MIN-905190_012973, MIN-905190_016034	MIN-905362_014844, MIN-905362_016009, MIN-905362_016919, MIN-905362_018589, MIN-905362_020160, MIN-905362_020312	MIN-905373_005585, MIN-905373_010194, MIN-905373_010195, MIN-905373_013374, MIN-905373_013375, MIN-905373_016422	MIN-921526_007431, MIN-921526_010979, MIN-921526_012397, MIN-921526_012398, MIN-921526_017445, MIN-921526_017601	MIN-921552_008160, MIN-921552_011793, MIN-921552_011794, MIN-921552_018195	MIN-921562_011337, MIN-921562_011338, MIN-921562_015561, MIN-921562_016676	MIN-921570_003058, MIN-921570_003059	MIN-921977_012710, MIN-921977_015464, MIN-921977_015465, MIN-921977_016352	MIN-921978_002162, MIN-921978_012579, MIN-921978_016542	MIN-921979_011783, MIN-921979_012195, MIN-921979_013347	MIN-921981_011328, MIN-921981_015948, MIN-921981_015949	MIN-921982_007471, MIN-921982_011820, MIN-921982_013209, MIN-921982_016833	MIN-921983_011323, MIN-921983_015816	MIN-921986_011254, MIN-921986_012016, MIN-921986_014765	MIN-921988_011323, MIN-921988_011324, MIN-921988_016247	MIN-921989_000952, MIN-921989_016549	MIN-923288_002938, MIN-923288_012435	MIN-929293_012098, MIN-929293_012262, MIN-929293_012263, MIN-929293_016411	MS1-015_005597, MS1-015_008486, MS1-015_011473, MS1-015_011474, MS1-015_014983, MS1-015_016603, MS1-015_017641	MS4-004_001992, MS4-004_011203, MS4-004_011204, MS4-004_012189, MS4-004_012190	MS9-005_011267, MS9-005_011973, MS9-005_011974, MS9-005_015734, MS9-005_016053	N1_010186, N1_010187, N1_011460	N2_008832, N2_011465, N2_014765, N2_014803, N2_015087	N5_011180, N5_011264	N8_004070, N8_008309, N8_011332, N8_012118	N9_006899, N9_007646, N9_007647	PGA21-027_006879, PGA21-027_013706, PGA21-027_014230, PGA21-027_015657, PGA21-027_015841	R029174_004223, R029174_004224, R029174_004225, R029174_004226	RL1_002038, RL1_011644	RL2_014182, RL2_014183	RL3_008250, RL3_008251, RL3_013254, RL3_013505, RL3_014679, RL3_015268	RL5_002717, RL5_002718, RL5_002719, RL5_002720	SFSU-001464_003552	SFSU-001470_012510, SFSU-001470_014943, SFSU-001470_015346	SFSU-001471_006644	SFSU-001474_012186, SFSU-001474_012711, SFSU-001474_013022	SFSU-001476_004587, SFSU-001476_012732	SFSU-001481_004572, SFSU-001481_004573	SFSU-001501_002521	SFSU-001548_012252, SFSU-001548_012253	SFSU-001554_012216	SFSU-001555_012193, SFSU-001555_012194, SFSU-001555_013482, SFSU-001555_014590, SFSU-001555_015017, SFSU-001555_015389	SFSU-001690_012285, SFSU-001690_014635	SV11-604_002770, SV11-604_006877, SV11-604_006878	TAAM-132367_010909, TAAM-132367_011044, TAAM-132367_011045, TAAM-132367_016417	TAAM-132806_003173, TAAM-132806_003174, TAAM-132806_003175, TAAM-132806_003176	TAAM-132820_012177, TAAM-132820_012178	TAAM-175085_014834, TAAM-175085_015156, TAAM-175085_015804	TAAM-185627_012167, TAAM-185627_013177	TR39322_004429	UBC-12520_007254	UBC-15479_008819	UBC-16706_008898, UBC-16706_008899	UBC-16737_007568	UBC-18518_012353	UBC-28267_007724	UBC-28296_007655	UBC-32159_012069, UBC-32159_012070, UBC-32159_012908, UBC-32159_013571, UBC-32159_015740	UBC-33027_005739	UT249_013565, UT249_014588, UT249_014751, UT249_015176, UT249_016327	UT250_002157, UT250_013434, UT250_016298	UT284_012734, UT284_012735, UT284_014701	UT285_010238, UT285_010239, UT285_011918	UT286_011319, UT286_014800	UT354_006596, UT354_006597	UT473_008479, UT473_012302, UT473_012303, UT473_013610, UT473_015764, UT473_016147	UT477_010745, UT477_013601, UT477_017004	UT489_011746, UT489_012897, UT489_014899	UT555_013235, UT555_013269	UT557_010861, UT557_013435, UT557_016105, UT557_016424	UT567_007643, UT567_013502, UT567_013918, UT567_014237, UT567_014635, UT567_015112, UT567_015803	UT598_007060, UT598_012583, UT598_012584, UT598_012689, UT598_013031	UT600_007574, UT600_010865, UT600_010866, UT600_015373	VOL5_011000, VOL5_011001, VOL5_011002, VOL5_011711, VOL5_011712, VOL5_015773, VOL5_016092	WSU-54517_003087, WSU-54517_012747, WSU-54517_012995, WSU-54517_012996	WTU-21375_003318, WTU-21375_003319	WTU-24390_005059, WTU-24390_013435, WTU-24390_015883, WTU-24390_016607	WTU-24718_004859	WTU-24735_009931, WTU-24735_013089, WTU-24735_015508, WTU-24735_016216	WTU-27121_004578	WTU-27134_000859, WTU-27134_000860, WTU-27134_012566, WTU-27134_014750	WTU-30041_005597, WTU-30041_010828	WTU-65824_009460	WTU-66301_013062, WTU-66301_014033, WTU-66301_015633, WTU-66301_016565	WTU-67988_008184	WTU-68299_008249, WTU-68299_009651, WTU-68299_009767, WTU-68299_011293, WTU-68299_016658	WTU-68809_001378	WTU-71222_004134	YSU-05349_007093, YSU-05349_012354, YSU-05349_017358	YSU-05404_011773, YSU-05404_012291, YSU-05404_012974, YSU-05404_014737	YSU-07119_012715, YSU-07119_013023, YSU-07119_013163, YSU-07119_013536, YSU-07119_014101, YSU-07119_014195	YSU-08902_011845, YSU-08902_012810, YSU-08902_013521, YSU-08902_013953, YSU-08902_014064, YSU-08902_014959, YSU-08902_016222, YSU-08902_016363, YSU-08902_016618	YSU-09148_002379, YSU-09148_006904, YSU-09148_006905	YSU-09856_001837, YSU-09856_010017, YSU-09856_010018, YSU-09856_021018	YSU-09901_001838, YSU-09901_001839	YSU-09929_007532, YSU-09929_008363, YSU-09929_013335, YSU-09929_015814, YSU-09929_016815, YSU-09929_016914, YSU-09929_018374	darkcap_010422, darkcap_010423, darkcap_012024, darkcap_012025	lightcap_008051, lightcap_008052, lightcap_014003, lightcap_014785, lightcap_015292
OG0000781	15-08-09_004936, 15-08-09_009681	15-08-10_004742, 15-08-10_006413	15-08-11_003502, 15-08-11_007647	15-08-12_008100, 15-08-12_012217	20100815009_009091, 20100815009_010464	552NVP_009627, 552NVP_012485	554NVP_010620, 554NVP_011910, 554NVP_012341, 554NVP_016014	A-11354_007827, A-11354_008521, A-11354_013483, A-11354_014013	A19a-203_003328, A19a-203_007595, A19a-203_011956	A19a-227_005191, A19a-227_010687, A19a-227_011387	AL16_006483, AL16_008090, AL16_012800	Arora7188_010194, Arora7188_012064, Arora7188_013061	B53_005510, B53_007370	BD-953_007540, BD-953_007543, BD-953_008716	BD1301_003715, BD1301_010396	BD300_007772, BD300_008674, BD300_012609, BD300_017447	BD572_002927, BD572_008102	BD591_004513, BD591_009560	BD592_008316, BD592_009008	BD593_007943, BD593_008325	BD594_003581, BD594_010081	BD595_001631, BD595_009385	BD596_003333, BD596_005739	BD598_006975, BD598_009600	BD599_006573, BD599_007761	BD747_003894, BD747_003895, BD747_012645, BD747_012659	BD942_012232, BD942_014034, BD942_014099, BD942_015024	BD944_006924, BD944_012108, BD944_012716	BD945_012203, BD945_012220, BD945_013118, BD945_013119, BD945_014936	BD948_009715, BD948_010558, BD948_011537	BD949_010207, BD949_010212, BD949_012370, BD949_014797	BD954_010365, BD954_012993, BD954_013678, BD954_013793	BD955_011718, BD955_011875, BD955_011876, BD955_014394	BD958_007675, BD958_009877, BD958_010026	BD961_005539, BD961_008592	BD963_003457, BD963_009931, BD963_011346, BD963_016184	Bi81_004148, Bi81_004694	jgi|Bolret1|10178|evm.model.Contig4.219, jgi|Bolret1|6049|evm.model.Contig20.192, jgi|Bolret1|6051|evm.model.Contig20.194	C-F-109468_002269, C-F-109468_007795	C-F-118985_009327, C-F-118985_011322, C-F-118985_013129	C153_003693, C153_005497, C153_009713	CBHV17-101_012591, CBHV17-101_012790, CBHV17-101_016257, CBHV17-101_017320, CBHV17-101_017383	DBG-1332_006931, DBG-1332_011601, DBG-1332_012182	DBG-17417_008973, DBG-17417_012132, DBG-17417_012289	DBG-17870_011464, DBG-17870_011904, DBG-17870_012975	DBG-23282_007407, DBG-23282_009711, DBG-23282_011612	DBG-24649_009816, DBG-24649_011836, DBG-24649_011896, DBG-24649_012143, DBG-24649_015788	DBG-25235_001726, DBG-25235_005166, DBG-25235_005169, DBG-25235_011618	DBG-5044_010955, DBG-5044_012294, DBG-5044_012992, DBG-5044_013452, DBG-5044_014841, DBG-5044_015137	DUKE-0193972_009383, DUKE-0193972_009387, DUKE-0193972_009595	DUKE-0350792_009997, DUKE-0350792_011336, DUKE-0350792_012357	DUKE-0351102_010918, DUKE-0351102_012467, DUKE-0351102_013683, DUKE-0351102_016924	Boletus01G008660, Boletus03G000440	F-75196_005062, F-75196_010089	F-75615_001299, F-75615_004705	FA-09455_005595, FA-09455_006326	FA-11071_009365, FA-11071_012097	FA-13148_006992, FA-13148_011753	FA-13860_004829, FA-13860_010288	FA-13861_009347, FA-13861_010927	FA-16929_004155, FA-16929_011412, FA-16929_015852	FA-18247_002030, FA-18247_012041	GAL3858_010483, GAL3858_012683, GAL3858_012714	GM14-347_004700, GM14-347_005538, GM14-347_012533, GM14-347_016126	GM15-045_004892, GM15-045_006224, GM15-045_012982, GM15-045_016309	GM4-039_011530, GM4-039_012079, GM4-039_013886	HL1_005086, HL1_008793, HL1_010107	HL2_010885, HL2_011604, HL2_012107	HL3_008188, HL3_008529, HL3_010252	JFA-13440_007499, JFA-13440_009786, JFA-13440_012951	JFA-13455_006415, JFA-13455_009779, JFA-13455_011189	JFA-13456_010221, JFA-13456_010522, JFA-13456_012702, JFA-13456_015681	JFA-13485_003943, JFA-13485_012701, JFA-13485_012800	JWR839_002225, JWR839_012195, JWR839_014434, JWR839_015972, JWR839_017309	KR-M-0043421_001287, KR-M-0043421_005250	KST-15_003292, KST-15_007172, KST-15_007176, KST-15_010406	KST1_002435, KST1_003870	KST12_001238, KST12_011063, KST12_011257, KST12_016716	KST13-1_008461, KST13-1_010974, KST13-1_012319	KST14_008459, KST14_011767, KST14_012063	KST15-3_007988, KST15-3_012398, KST15-3_012434	KST15-4_009141, KST15-4_010824, KST15-4_012391	KST16_003705, KST16_010053, KST16_011515	KST17_005815, KST17_006858, KST17_012326	KST19_007427, KST19_011008, KST19_011785	KST22_002863, KST22_012573, KST22_012664	KST26_008573, KST26_010533, KST26_012758	KST28_011599, KST28_012099, KST28_013036, KST28_013809, KST28_013868	KST29_007566, KST29_011687, KST29_011783	KST30_006535, KST30_012209, KST30_012553	KST31_011679, KST31_012323, KST31_012824, KST31_013514, KST31_014702	KST32_008293, KST32_010141, KST32_012566	KST33_009855, KST33_011781, KST33_012626	KST34_012194, KST34_012219, KST34_012580	KST35_011504, KST35_012852, KST35_013160	KST36_009215, KST36_012050, KST36_012385	KST37_008182, KST37_009640, KST37_012360, KST37_015683	KST39_008446, KST39_012096, KST39_012135	KST5_009829, KST5_011779, KST5_012383, KST5_012502, KST5_016746	KZOM-213_010234, KZOM-213_011419		MIN-905161_010947, MIN-905161_013802	MIN-905185_008336, MIN-905185_011936, MIN-905185_018096	MIN-905190_010733, MIN-905190_012054	MIN-905362_008137, MIN-905362_010920, MIN-905362_013627, MIN-905362_022410	MIN-905373_011384, MIN-905373_013291	MIN-921526_010348, MIN-921526_012248, MIN-921526_013298	MIN-921552_011864, MIN-921552_011909, MIN-921552_012453	MIN-921562_010163, MIN-921562_011041	MIN-921570_004411, MIN-921570_010004, MIN-921570_010007	MIN-921977_009544, MIN-921977_012730	MIN-921978_007595, MIN-921978_012082	MIN-921979_009582, MIN-921979_011116	MIN-921981_008143, MIN-921981_008992, MIN-921981_010282	MIN-921982_002194, MIN-921982_006871	MIN-921983_008013, MIN-921983_008196, MIN-921983_016157	MIN-921986_008761, MIN-921986_013131, MIN-921986_015099, MIN-921986_015383	MIN-921988_005775, MIN-921988_009971	MIN-921989_007451, MIN-921989_013592, MIN-921989_016372, MIN-921989_016380, MIN-921989_016457	MIN-923288_011239, MIN-923288_011359, MIN-923288_013483	MIN-929293_007602, MIN-929293_010253, MIN-929293_010921	MS1-015_003896, MS1-015_003897, MS1-015_006992	MS4-004_004879, MS4-004_009946, MS4-004_011878	MS9-005_004571, MS9-005_006166, MS9-005_011091, MS9-005_011381	N1_006471, N1_009374	N2_011043, N2_012069, N2_014328	N5_001161, N5_010281	N8_008380, N8_010010, N8_015787	N9_009492, N9_012077	PGA21-027_008638, PGA21-027_010772, PGA21-027_013385	R029174_008103, R029174_010255	RL1_004851, RL1_010428, RL1_010591	RL2_010733, RL2_010855, RL2_014213, RL2_014673, RL2_017576	RL3_010102, RL3_011341, RL3_012031	RL5_007068, RL5_007852, RL5_009772	SFSU-001464_004560, SFSU-001464_008805, SFSU-001464_010073	SFSU-001470_011308, SFSU-001470_012725, SFSU-001470_014207	SFSU-001471_010210, SFSU-001471_011997, SFSU-001471_012382, SFSU-001471_012521	SFSU-001474_006161, SFSU-001474_012200, SFSU-001474_012252	SFSU-001476_007073, SFSU-001476_011972, SFSU-001476_011998	SFSU-001481_004618, SFSU-001481_011800	SFSU-001501_004248, SFSU-001501_011520	SFSU-001548_007039, SFSU-001548_012109, SFSU-001548_012677, SFSU-001548_013982	SFSU-001554_008267, SFSU-001554_008336, SFSU-001554_008436	SFSU-001555_003828, SFSU-001555_010728, SFSU-001555_013396	SFSU-001690_003654, SFSU-001690_007505	SV11-604_002001, SV11-604_008841	TAAM-132367_009876, TAAM-132367_011747, TAAM-132367_016816	TAAM-132806_002502, TAAM-132806_009096	TAAM-132820_005558, TAAM-132820_006206	TAAM-175085_007746, TAAM-175085_012189	TAAM-185627_010273, TAAM-185627_010581	TR39322_006692, TR39322_011061	UBC-12520_010295, UBC-12520_010338, UBC-12520_012255	UBC-15479_005333, UBC-15479_006949, UBC-15479_010923, UBC-15479_012319	UBC-16706_011359, UBC-16706_012435, UBC-16706_013582, UBC-16706_014185, UBC-16706_015620	UBC-16737_003556, UBC-16737_012555, UBC-16737_012946	UBC-18518_008715, UBC-18518_011937, UBC-18518_012856	UBC-28267_003997, UBC-28267_009115, UBC-28267_013026	UBC-28296_005993, UBC-28296_010814, UBC-28296_014156, UBC-28296_014494	UBC-32159_008768, UBC-32159_009971, UBC-32159_010773	UBC-33027_010283, UBC-33027_010763, UBC-33027_010776	UT249_008905, UT249_010533, UT249_011900, UT249_015864, UT249_016607, UT249_016988	UT250_007023, UT250_009038, UT250_010855	UT284_008778, UT284_010053, UT284_010799	UT285_010090, UT285_010803, UT285_012162	UT286_005996, UT286_009049	UT354_010430, UT354_012217, UT354_012693	UT473_009063, UT473_010345, UT473_011379, UT473_014026	UT477_011037, UT477_011834, UT477_011972	UT489_007155, UT489_009420, UT489_013206, UT489_013577	UT555_008378, UT555_015061	UT557_008516, UT557_009714, UT557_015597, UT557_016554	UT567_011328, UT567_012205, UT567_012627	UT598_009248, UT598_011353, UT598_013074	UT600_008363, UT600_009982, UT600_012357	VOL5_003091, VOL5_005184, VOL5_016506	WSU-54517_009060, WSU-54517_012130, WSU-54517_012255	WTU-21375_005413, WTU-21375_008928	WTU-24390_007421, WTU-24390_012032	WTU-24718_009280, WTU-24718_009639	WTU-24735_001948, WTU-24735_004234	WTU-27121_008393, WTU-27121_009757	WTU-27134_011115, WTU-27134_012204	WTU-30041_009303, WTU-30041_011133	WTU-65824_005748, WTU-65824_010447, WTU-65824_010516	WTU-66301_011302, WTU-66301_011555, WTU-66301_012359	WTU-67988_010490, WTU-67988_011586, WTU-67988_013595	WTU-68299_001302, WTU-68299_007583	WTU-68809_009991, WTU-68809_009995, WTU-68809_011226	WTU-71222_007864, WTU-71222_010558, WTU-71222_012259, WTU-71222_015956	YSU-05349_004625, YSU-05349_006672	YSU-05404_001534, YSU-05404_011660	YSU-07119_012045, YSU-07119_012882, YSU-07119_013956, YSU-07119_015869, YSU-07119_017104	YSU-08902_011705, YSU-08902_013741	YSU-09148_009586, YSU-09148_013046	YSU-09856_004441, YSU-09856_007914, YSU-09856_017378	YSU-09901_011577, YSU-09901_011819	YSU-09929_003245, YSU-09929_011502	darkcap_010585, darkcap_011587, darkcap_012852, darkcap_017196	lightcap_006741, lightcap_006742, lightcap_012759
OG0000782	15-08-09_005273, 15-08-09_007055, 15-08-09_008611, 15-08-09_008825	15-08-10_005699, 15-08-10_008425, 15-08-10_012749	15-08-11_008321, 15-08-11_008938, 15-08-11_014305	15-08-12_007959, 15-08-12_008318, 15-08-12_008623, 15-08-12_012050, 15-08-12_012139	20100815009_004584, 20100815009_007110, 20100815009_007769	552NVP_006153, 552NVP_006264, 552NVP_006757, 552NVP_013115	554NVP_004633, 554NVP_005792	A-11354_002203, A-11354_005855	A19a-203_004096, A19a-203_005386, A19a-203_011228	A19a-227_005487, A19a-227_009367, A19a-227_015750	AL16_006417, AL16_013281, AL16_016317	Arora7188_006397, Arora7188_009141, Arora7188_010000	B53_005505, B53_007534, B53_008722	BD-953_001216, BD-953_004542, BD-953_005994	BD1301_003614, BD1301_008236, BD1301_010626	BD300_009681, BD300_010518, BD300_014660, BD300_016265	BD572_004957, BD572_005866, BD572_008460	BD591_005391	BD592_006004, BD592_009583, BD592_011520	BD593_005735, BD593_008476, BD593_010021, BD593_012031	BD594_005890, BD594_009354, BD594_010235, BD594_012499	BD595_006883, BD595_009187, BD595_010264	BD596_002398, BD596_005524, BD596_008505	BD598_008503, BD598_009670, BD598_012539	BD599_002428, BD599_005044, BD599_007762	BD747_010014, BD747_010064, BD747_012542	BD942_005836, BD942_007104, BD942_010800	BD944_003720, BD944_009119	BD945_007476, BD945_010486, BD945_012784	BD948_006173, BD948_006732	BD949_007304, BD949_007461, BD949_007549	BD954_004070, BD954_006909	BD955_006263	BD958_004396, BD958_009749, BD958_009819	BD961_007392, BD961_011601	BD963_001875, BD963_006596, BD963_009993	Bi81_002138, Bi81_004494, Bi81_004774	jgi|Bolret1|12336|evm.model.Contig55.47, jgi|Bolret1|6363|evm.model.Contig21.218, jgi|Bolret1|8085|evm.model.Contig3.8, jgi|Bolret1|814|evm.model.Contig1.814	C-F-109468_007754, C-F-109468_009299, C-F-109468_010459, C-F-109468_011617, C-F-109468_011619	C-F-118985_007899, C-F-118985_012718, C-F-118985_015150, C-F-118985_017613	C153_003388, C153_005912, C153_008197	CBHV17-101_012610	DBG-1332_007242, DBG-1332_010350, DBG-1332_012495	DBG-17417_000866, DBG-17417_006052, DBG-17417_009179	DBG-17870_005376, DBG-17870_011559, DBG-17870_013288	DBG-23282_005202, DBG-23282_007581	DBG-24649_008178	DBG-25235_000669, DBG-25235_006653	DBG-5044_010802	DUKE-0193972_008188, DUKE-0193972_008757, DUKE-0193972_008881	DUKE-0350792_008808, DUKE-0350792_008954, DUKE-0350792_012348, DUKE-0350792_012456	DUKE-0351102_007780, DUKE-0351102_010305, DUKE-0351102_012760, DUKE-0351102_014813	Boletus00G013110, Boletus03G001570, Boletus06G006920	F-75196_002123, F-75196_008231, F-75196_009696, F-75196_010850	F-75615_009870, F-75615_009990, F-75615_012349	FA-09455_008376, FA-09455_009759	FA-11071_003754, FA-11071_005812, FA-11071_013933	FA-13148_009292, FA-13148_013894	FA-13860_005831, FA-13860_009007, FA-13860_009015, FA-13860_009843	FA-13861_005860, FA-13861_009522, FA-13861_012136, FA-13861_013170	FA-16929_002255, FA-16929_012592, FA-16929_013247	FA-18247_003536, FA-18247_006390, FA-18247_009617	GAL3858_008517, GAL3858_011596	GM14-347_009762, GM14-347_012593	GM15-045_003243, GM15-045_003247, GM15-045_006981, GM15-045_011902	GM4-039_007007, GM4-039_008839, GM4-039_012295, GM4-039_012841	HL1_005844, HL1_008511, HL1_013535	HL2_005266, HL2_007746	HL3_003856, HL3_008883, HL3_009895, HL3_013479	JFA-13440_009216, JFA-13440_011457, JFA-13440_013270	JFA-13455_002777, JFA-13455_010174, JFA-13455_015234	JFA-13456_009636, JFA-13456_013723, JFA-13456_015598	JFA-13485_005620, JFA-13485_008212, JFA-13485_014200	JWR839_004127, JWR839_005823, JWR839_010496	KR-M-0043421_004566, KR-M-0043421_013216	KST-15_005495, KST-15_008208, KST-15_008559	KST1_007835, KST1_010094, KST1_013189	KST12_009169, KST12_015838	KST13-1_005349, KST13-1_007533, KST13-1_008296	KST14_005529, KST14_006659, KST14_010463	KST15-3_006784, KST15-3_008707, KST15-3_013440, KST15-3_015292	KST15-4_007082, KST15-4_007411, KST15-4_013570	KST16_007427, KST16_008969, KST16_010866	KST17_004575, KST17_010059, KST17_010317, KST17_013924	KST19_008619, KST19_008683, KST19_011309	KST22_004587, KST22_009241	KST26_010203, KST26_011173, KST26_012749	KST28_006001, KST28_013553	KST29_006511, KST29_009840	KST30_005555, KST30_007050, KST30_013712	KST31_006953, KST31_013260	KST32_007492, KST32_009989, KST32_010017	KST33_005822, KST33_007441, KST33_014507	KST34_008687, KST34_009150, KST34_012888	KST35_005044, KST35_008185, KST35_010506	KST36_005476, KST36_006238	KST37_006492, KST37_009319	KST39_005139, KST39_008348, KST39_013411	KST5_009236, KST5_010703, KST5_014862, KST5_015103	KZOM-213_003948, KZOM-213_008776, KZOM-213_011861	KZOM214_003488, KZOM214_004506, KZOM214_006864	MIN-905161_009198, MIN-905161_010136	MIN-905185_003838, MIN-905185_008419, MIN-905185_014856, MIN-905185_018073	MIN-905190_009278, MIN-905190_011189, MIN-905190_014357	MIN-905362_005912, MIN-905362_010245	MIN-905373_010316, MIN-905373_010786	MIN-921526_012356, MIN-921526_015045, MIN-921526_015257, MIN-921526_015928	MIN-921552_005805, MIN-921552_006294, MIN-921552_013130	MIN-921562_003976, MIN-921562_008658, MIN-921562_013149	MIN-921570_005532, MIN-921570_009282, MIN-921570_010041	MIN-921977_009121, MIN-921977_009869, MIN-921977_010800	MIN-921978_006226, MIN-921978_010570, MIN-921978_011229	MIN-921979_005095, MIN-921979_005690, MIN-921979_012472	MIN-921981_006855, MIN-921981_007827, MIN-921981_008925, MIN-921981_010595	MIN-921982_008200, MIN-921982_008821	MIN-921983_009066, MIN-921983_009206, MIN-921983_011415, MIN-921983_011766	MIN-921986_012642	MIN-921988_005360, MIN-921988_009931, MIN-921988_010333	MIN-921989_005218, MIN-921989_009663, MIN-921989_009981	MIN-923288_005956	MIN-929293_006633, MIN-929293_006798	MS1-015_004544, MS1-015_008164, MS1-015_010437, MS1-015_012931	MS4-004_003196, MS4-004_005342, MS4-004_012051	MS9-005_005158, MS9-005_014126, MS9-005_014304, MS9-005_017027	N1_007065	N2_005010, N2_006620, N2_008522, N2_009206	N5_006685, N5_007215, N5_009831	N8_007401, N8_009214, N8_013446	N9_003347, N9_006796	PGA21-027_005159, PGA21-027_006939, PGA21-027_007748, PGA21-027_011263, PGA21-027_012281	R029174_001175, R029174_009913	RL1_005653, RL1_006063, RL1_013274	RL2_005276, RL2_007835	RL3_004511, RL3_005805, RL3_011272	RL5_007226, RL5_014134	SFSU-001464_006955, SFSU-001464_007392, SFSU-001464_010234	SFSU-001470_013600, SFSU-001470_013656	SFSU-001471_009358	SFSU-001474_006480, SFSU-001474_009090, SFSU-001474_012315	SFSU-001476_008780	SFSU-001481_007800, SFSU-001481_007861, SFSU-001481_010227	SFSU-001501_006746, SFSU-001501_007126, SFSU-001501_010057	SFSU-001548_003827, SFSU-001548_012506	SFSU-001554_008486, SFSU-001554_012494	SFSU-001555_006057, SFSU-001555_010467, SFSU-001555_013960	SFSU-001690_008209, SFSU-001690_008748, SFSU-001690_011895	SV11-604_001051, SV11-604_005475, SV11-604_008917, SV11-604_010369	TAAM-132367_005070, TAAM-132367_006456, TAAM-132367_008947	TAAM-132806_003725, TAAM-132806_004388, TAAM-132806_005049	TAAM-132820_004638, TAAM-132820_008665	TAAM-175085_005733, TAAM-175085_007871, TAAM-175085_009605, TAAM-175085_010706	TAAM-185627_004173, TAAM-185627_006001, TAAM-185627_013579	TR39322_002138, TR39322_008399, TR39322_009708	UBC-12520_007622, UBC-12520_012000	UBC-15479_004928, UBC-15479_014521	UBC-16706_006039, UBC-16706_007452	UBC-16737_006585, UBC-16737_009228, UBC-16737_012717	UBC-18518_003921, UBC-18518_005888, UBC-18518_011286	UBC-28267_008536, UBC-28267_013756, UBC-28267_013925	UBC-28296_005557, UBC-28296_005951, UBC-28296_010061, UBC-28296_014076	UBC-32159_005426, UBC-32159_009796, UBC-32159_014924	UBC-33027_006777, UBC-33027_009388, UBC-33027_012921	UT249_006901, UT249_010681, UT249_014337	UT250_008516, UT250_012467	UT284_007552, UT284_014584	UT285_001730, UT285_009824, UT285_014715	UT286_008727, UT286_010061, UT286_011500, UT286_012421	UT354_006523, UT354_008868, UT354_010863, UT354_012916	UT473_005244, UT473_010355, UT473_012040, UT473_014168	UT477_009208, UT477_014109, UT477_014338	UT489_007941, UT489_013327, UT489_014195	UT555_006662, UT555_009278, UT555_013277, UT555_013295	UT557_004184, UT557_005676, UT557_011012, UT557_012612	UT567_004862, UT567_010364, UT567_010884, UT567_014695	UT598_009720, UT598_010097, UT598_011223	UT600_004338, UT600_006273, UT600_013621, UT600_015034	VOL5_004208, VOL5_007730, VOL5_010304, VOL5_013557	WSU-54517_006395, WSU-54517_006803, WSU-54517_009102	WTU-21375_005906, WTU-21375_009022, WTU-21375_009804	WTU-24390_007413, WTU-24390_008495, WTU-24390_013831	WTU-24718_004356, WTU-24718_007360, WTU-24718_011275	WTU-24735_007044, WTU-24735_009228, WTU-24735_010272, WTU-24735_011873	WTU-27121_007552, WTU-27121_009744	WTU-27134_004784, WTU-27134_005677, WTU-27134_012783	WTU-30041_005215, WTU-30041_005835, WTU-30041_008460	WTU-65824_005540, WTU-65824_007683, WTU-65824_009522	WTU-66301_004593, WTU-66301_008885, WTU-66301_011445	WTU-67988_006854, WTU-67988_007289, WTU-67988_008972	WTU-68299_002376, WTU-68299_007950, WTU-68299_008191, WTU-68299_014725	WTU-68809_004395, WTU-68809_006490, WTU-68809_008842	WTU-71222_006635, WTU-71222_011772	YSU-05349_006276, YSU-05349_010304	YSU-05404_006153, YSU-05404_014504	YSU-07119_006529, YSU-07119_007157, YSU-07119_011424	YSU-08902_005538, YSU-08902_010702	YSU-09148_006786, YSU-09148_008560, YSU-09148_008645, YSU-09148_012184, YSU-09148_012313	YSU-09856_004993, YSU-09856_005847, YSU-09856_009077, YSU-09856_012934	YSU-09901_008876, YSU-09901_009081, YSU-09901_011799	YSU-09929_004410, YSU-09929_005525, YSU-09929_007924, YSU-09929_011419	darkcap_004998, darkcap_006644, darkcap_009324, darkcap_012375	lightcap_003591, lightcap_009451
OG0000783	15-08-09_005848, 15-08-09_010120	15-08-10_003262, 15-08-10_010169	15-08-11_002239, 15-08-11_010476	15-08-12_006396, 15-08-12_009844	20100815009_005073, 20100815009_005076, 20100815009_005077, 20100815009_005538	552NVP_009498	554NVP_000950, 554NVP_002350	A-11354_006872, A-11354_007638	A19a-203_008458, A19a-203_008940	A19a-227_000904	AL16_001783, AL16_001786, AL16_001787, AL16_004431	Arora7188_003987, Arora7188_003988, Arora7188_003990, Arora7188_003991, Arora7188_005677	B53_003467, B53_008551	BD-953_007893, BD-953_007896, BD-953_007995	BD1301_006823	BD300_010463	BD572_005505, BD572_006478	BD591_001539, BD591_004461	BD592_005475, BD592_008833	BD593_005300, BD593_006276	BD594_006061, BD594_006675	BD595_000371	BD596_003771, BD596_004902	BD598_002387, BD598_005645	BD599_002456, BD599_005749, BD599_005750	BD747_009789, BD747_009793, BD747_013217, BD747_013217-T2	BD942_001213, BD942_003813, BD942_003816, BD942_003817	BD944_001141, BD944_002883, BD944_002886, BD944_002887	BD945_002288, BD945_003722, BD945_003725	BD948_001721, BD948_004280, BD948_004281, BD948_004284	BD949_002294, BD949_005211, BD949_005214, BD949_005215	BD954_005215, BD954_005218, BD954_006358, BD954_009616	BD955_003996, BD955_003999, BD955_010256	BD958_004644, BD958_004647, BD958_004648, BD958_007447	BD961_005440, BD961_005807, BD961_005810, BD961_005811, BD961_012501, BD961_016135	BD963_004907, BD963_006590, BD963_009099, BD963_011576, BD963_015986	Bi81_004971, Bi81_008538	jgi|Bolret1|3247|evm.model.Contig14.342	C-F-109468_006013, C-F-109468_008058	C-F-118985_002418, C-F-118985_004387, C-F-118985_007293	C153_002432, C153_003126	CBHV17-101_004850	DBG-1332_001948, DBG-1332_003734, DBG-1332_003735, DBG-1332_003738	DBG-17417_003223, DBG-17417_006199, DBG-17417_006200, DBG-17417_009428	DBG-17870_003047, DBG-17870_004173, DBG-17870_004174, DBG-17870_005523	DBG-23282_004376, DBG-23282_006514, DBG-23282_007298	DBG-24649_001277, DBG-24649_002963, DBG-24649_002966, DBG-24649_002967	DBG-25235_002032, DBG-25235_007061, DBG-25235_007064, DBG-25235_007065, DBG-25235_011736	DBG-5044_004253, DBG-5044_004762, DBG-5044_004763, DBG-5044_004840, DBG-5044_004841, DBG-5044_009132	DUKE-0193972_002748, DUKE-0193972_008920	DUKE-0350792_004961, DUKE-0350792_004962, DUKE-0350792_004964, DUKE-0350792_004965, DUKE-0350792_006537	DUKE-0351102_004132, DUKE-0351102_004133, DUKE-0351102_004136, DUKE-0351102_007207	Boletus00G007580, Boletus05G009270	F-75196_000481, F-75196_005773	F-75615_001168, F-75615_004421	FA-09455_004125, FA-09455_005323	FA-11071_002400, FA-11071_006124, FA-11071_006693	FA-13148_002602, FA-13148_006121	FA-13860_002222, FA-13860_002401	FA-13861_010183	FA-16929_002974, FA-16929_003881	FA-18247_002968, FA-18247_008172	GAL3858_005542, GAL3858_005544	GM14-347_004815, GM14-347_009102, GM14-347_011520, GM14-347_015637, GM14-347_016525	GM15-045_005431, GM15-045_007658	GM4-039_004544, GM4-039_004950, GM4-039_012341, GM4-039_017698	HL1_003919, HL1_004785, HL1_004788	HL2_006205, HL2_006206, HL2_006208, HL2_006614	HL3_003792, HL3_006030, HL3_006033, HL3_011825	JFA-13440_002958, JFA-13440_005939, JFA-13440_005940, JFA-13440_005943, JFA-13440_016176	JFA-13455_006598, JFA-13455_006676, JFA-13455_006677, JFA-13455_007383	JFA-13456_005797, JFA-13456_007538, JFA-13456_007541, JFA-13456_008176, JFA-13456_010252	JFA-13485_004440, JFA-13485_010675	JWR839_000471, JWR839_003354, JWR839_003355, JWR839_003358	KR-M-0043421_004642, KR-M-0043421_004918	KST-15_003500, KST-15_003502	KST1_006603, KST1_006604, KST1_010129, KST1_010130, KST1_012395, KST1_012680	KST12_003620, KST12_003622, KST12_009623	KST13-1_007322, KST13-1_007323, KST13-1_009261, KST13-1_009677	KST14_008422, KST14_008917	KST15-3_005328, KST15-3_008104, KST15-3_009799	KST15-4_003950, KST15-4_003952, KST15-4_003953, KST15-4_010390	KST16_008118, KST16_009696, KST16_010640	KST17_005658, KST17_008571, KST17_010625, KST17_016158	KST19_008471, KST19_009337	KST22_009300, KST22_010425, KST22_011376, KST22_013222	KST26_006898, KST26_006900, KST26_009827	KST28_003737, KST28_003738, KST28_003741, KST28_005017	KST29_004731, KST29_004995, KST29_004997	KST30_003916, KST30_003918, KST30_003919, KST30_010103	KST31_000744, KST31_003785, KST31_003786, KST31_003789	KST32_005008, KST32_005011, KST32_005012, KST32_005463	KST33_004079, KST33_004080, KST33_004083, KST33_010742	KST34_002243, KST34_003667, KST34_003670	KST35_002982, KST35_004001, KST35_004004	KST36_000457, KST36_004436, KST36_004437, KST36_004440	KST37_000896, KST37_002496, KST37_002497, KST37_002500	KST39_004239, KST39_004240, KST39_004243, KST39_010620	KST5_004145, KST5_008352, KST5_008353, KST5_008531, KST5_015373	KZOM-213_010188	KZOM214_006421	MIN-905161_003372	MIN-905185_002737, MIN-905185_009998	MIN-905190_005667, MIN-905190_007651	MIN-905362_004554, MIN-905362_005045	MIN-905373_003300, MIN-905373_006314	MIN-921526_009141, MIN-921526_009390, MIN-921526_016156	MIN-921552_003989, MIN-921552_003990	MIN-921562_003251, MIN-921562_006025	MIN-921570_002529, MIN-921570_002530, MIN-921570_002534, MIN-921570_002535, MIN-921570_006046, MIN-921570_008882	MIN-921977_004089, MIN-921977_005053	MIN-921978_005301, MIN-921978_009746	MIN-921979_005725, MIN-921979_006811	MIN-921981_005590, MIN-921981_006617	MIN-921982_002909, MIN-921982_009758	MIN-921983_005628, MIN-921983_006172	MIN-921986_003493, MIN-921986_005270	MIN-921988_007561, MIN-921988_009447	MIN-921989_005956	MIN-923288_005735, MIN-923288_007735, MIN-923288_007736, MIN-923288_008386	MIN-929293_009306, MIN-929293_009645, MIN-929293_010374, MIN-929293_010375, MIN-929293_014103, MIN-929293_015680	MS1-015_007010, MS1-015_009304	MS4-004_003539	MS9-005_010227	N1_000274	N2_002816, N2_007642	N5_011222	N8_004420, N8_005058	N9_011279	PGA21-027_002169, PGA21-027_009783	R029174_000665, R029174_002803	RL1_005191, RL1_005451, RL1_005453, RL1_005454	RL2_003437, RL2_008782, RL2_008783, RL2_011614, RL2_012485, RL2_015566	RL3_005354, RL3_008346, RL3_008626, RL3_008627, RL3_012072	RL5_007317, RL5_007320, RL5_007675, RL5_012043, RL5_015079	SFSU-001464_000512, SFSU-001464_005555, SFSU-001464_005558, SFSU-001464_005559	SFSU-001470_006291, SFSU-001470_006292, SFSU-001470_006294, SFSU-001470_006876, SFSU-001470_011710	SFSU-001471_002010, SFSU-001471_006729, SFSU-001471_006730, SFSU-001471_007777	SFSU-001474_003745, SFSU-001474_003746, SFSU-001474_003749, SFSU-001474_005444	SFSU-001476_002030, SFSU-001476_004102, SFSU-001476_004105, SFSU-001476_004106	SFSU-001481_005961	SFSU-001501_001633, SFSU-001501_004385, SFSU-001501_007276, SFSU-001501_007277	SFSU-001548_000327, SFSU-001548_004123, SFSU-001548_004124, SFSU-001548_004127	SFSU-001554_003852, SFSU-001554_003853, SFSU-001554_006710, SFSU-001554_006711, SFSU-001554_007923	SFSU-001555_003239, SFSU-001555_003240, SFSU-001555_003241, SFSU-001555_003244, SFSU-001555_003245, SFSU-001555_008980	SFSU-001690_005923, SFSU-001690_007501, SFSU-001690_010000, SFSU-001690_010873, SFSU-001690_010874	SV11-604_001285, SV11-604_006738	TAAM-132367_001915, TAAM-132367_005333	TAAM-132806_002352, TAAM-132806_007032, TAAM-132806_007350	TAAM-132820_005756, TAAM-132820_006331	TAAM-175085_005958, TAAM-175085_006949	TAAM-185627_003246, TAAM-185627_004838, TAAM-185627_016576	TR39322_002569, TR39322_003563	UBC-12520_007925, UBC-12520_007927, UBC-12520_009934, UBC-12520_011722	UBC-15479_002092, UBC-15479_002094	UBC-16706_004161, UBC-16706_004163	UBC-16737_005818, UBC-16737_006030, UBC-16737_009479	UBC-18518_005655, UBC-18518_005656, UBC-18518_005659, UBC-18518_005660, UBC-18518_006135	UBC-28267_001713, UBC-28267_005025, UBC-28267_005028	UBC-28296_008875, UBC-28296_009030, UBC-28296_010013	UBC-32159_001546, UBC-32159_006712, UBC-32159_008730, UBC-32159_008731	UBC-33027_006738, UBC-33027_006740, UBC-33027_008518	UT249_005822, UT249_007933, UT249_008643, UT249_008644, UT249_009357	UT250_008805, UT250_010372, UT250_011284, UT250_011285, UT250_011286	UT284_005470, UT284_006160, UT284_006163	UT285_004651, UT285_004654, UT285_005770, UT285_013963, UT285_016113	UT286_006305, UT286_006306, UT286_010185, UT286_010524	UT354_003632, UT354_003635, UT354_005965	UT473_008819, UT473_008820, UT473_010438, UT473_010528	UT477_005596, UT477_008366	UT489_005899, UT489_006708, UT489_006711	UT555_005083, UT555_007527, UT555_007528, UT555_008477, UT555_008478	UT557_007715, UT557_010454, UT557_010692	UT567_005122, UT567_005123, UT567_006617, UT567_008252	UT598_008827	UT600_010635	VOL5_005193, VOL5_005194, VOL5_010437	WSU-54517_006328, WSU-54517_006562, WSU-54517_008659	WTU-21375_010411	WTU-24390_004687	WTU-24718_003207	WTU-24735_010430	WTU-27121_004349	WTU-27134_003057, WTU-27134_005350	WTU-30041_008982	WTU-65824_010041, WTU-65824_010042, WTU-65824_011348, WTU-65824_012804, WTU-65824_013770	WTU-66301_009366, WTU-66301_010539, WTU-66301_010540, WTU-66301_010541, WTU-66301_010711, WTU-66301_015663, WTU-66301_015728	WTU-67988_005845, WTU-67988_005847, WTU-67988_009955	WTU-68299_009633, WTU-68299_010555	WTU-68809_004416, WTU-68809_004418	WTU-71222_003972, WTU-71222_003974, WTU-71222_014490	YSU-05349_001781, YSU-05349_005378	YSU-05404_001786, YSU-05404_002857	YSU-07119_008068, YSU-07119_011386	YSU-08902_002353, YSU-08902_010329	YSU-09148_003030, YSU-09148_008166	YSU-09856_010938, YSU-09856_011392, YSU-09856_012938, YSU-09856_017444, YSU-09856_018974	YSU-09901_004831, YSU-09901_008266	YSU-09929_002598, YSU-09929_005916	darkcap_003004, darkcap_003363	lightcap_003824, lightcap_009761
OG0000784	15-08-09_007450, 15-08-09_014882	15-08-10_005349, 15-08-10_005352	15-08-11_009062, 15-08-11_011666, 15-08-11_011681	15-08-12_003039, 15-08-12_003042	20100815009_011280, 20100815009_011585	552NVP_007328, 552NVP_010519	554NVP_006963, 554NVP_010413	A-11354_008405, A-11354_009278, A-11354_012596	A19a-203_009035, A19a-203_012563, A19a-203_016382, A19a-203_017724	A19a-227_008089, A19a-227_014691, A19a-227_016635	AL16_008453, AL16_010432, AL16_014381, AL16_014999	Arora7188_007175, Arora7188_010643	B53_006617, B53_009597	BD-953_007289, BD-953_007293	BD1301_005919, BD1301_005938	BD300_008732, BD300_008733, BD300_008735, BD300_011468, BD300_017101, BD300_017386, BD300_017510	BD572_006169, BD572_008190, BD572_008725	BD591_013207	BD592_006831, BD592_008883, BD592_009004	BD593_005599, BD593_005602, BD593_005604	BD594_006466, BD594_006469, BD594_011369	BD595_007084, BD595_007086, BD595_007089	BD596_008141	BD598_007844, BD598_007885	BD599_012070, BD599_012220	BD747_010203, BD747_010207, BD747_012309	BD942_008475, BD942_008985, BD942_010564, BD942_014638	BD944_007657, BD944_009034	BD945_005175, BD945_008515	BD948_010634, BD948_012799, BD948_014455	BD949_007840, BD949_009387, BD949_010702, BD949_012335, BD949_013494	BD954_010863, BD954_011755, BD954_014228, BD954_014757, BD954_014786	BD955_010921, BD955_012293, BD955_012561, BD955_014763, BD955_014788, BD955_014970	BD958_008349	BD961_007863, BD961_010503, BD961_013510, BD961_015138	BD963_011652, BD963_014253	Bi81_007357, Bi81_009103, Bi81_009105	jgi|Bolret1|4729|evm.model.Contig19.131	C-F-109468_007020, C-F-109468_007023	C-F-118985_012531, C-F-118985_016090, C-F-118985_019666	C153_009040, C153_011014, C153_014325	CBHV17-101_009261, CBHV17-101_009643, CBHV17-101_010814, CBHV17-101_011678, CBHV17-101_011871, CBHV17-101_012728, CBHV17-101_017677	DBG-1332_009430, DBG-1332_010562, DBG-1332_012003, DBG-1332_012500, DBG-1332_013154	DBG-17417_010199, DBG-17417_011395, DBG-17417_011927, DBG-17417_014337	DBG-17870_011341, DBG-17870_013299, DBG-17870_013677, DBG-17870_014178, DBG-17870_014224	DBG-23282_008026	DBG-24649_009895, DBG-24649_012781, DBG-24649_015966	DBG-25235_007370	DBG-5044_008374	DUKE-0193972_004732, DUKE-0193972_011654, DUKE-0193972_011980, DUKE-0193972_011982	DUKE-0350792_009165, DUKE-0350792_009259, DUKE-0350792_010480, DUKE-0350792_010784, DUKE-0350792_014342	DUKE-0351102_006889, DUKE-0351102_010588	Boletus10G006150, Boletus10G006170	F-75196_008788, F-75196_008794, F-75196_008797	F-75615_006364, F-75615_013769, F-75615_014494	FA-09455_007963, FA-09455_010390, FA-09455_015848	FA-11071_009246, FA-11071_009360, FA-11071_009834, FA-11071_010291, FA-11071_012313, FA-11071_012693, FA-11071_013782	FA-13148_006624, FA-13148_010419, FA-13148_010467, FA-13148_010698	FA-13860_005635, FA-13860_007375, FA-13860_007537, FA-13860_015451	FA-13861_007095, FA-13861_010036, FA-13861_010306, FA-13861_011970, FA-13861_012648, FA-13861_012838, FA-13861_012993, FA-13861_016952	FA-16929_009302, FA-16929_012061, FA-16929_012340	FA-18247_007105, FA-18247_012274, FA-18247_012804	GAL3858_008774, GAL3858_008956, GAL3858_009624	GM14-347_008181, GM14-347_011199, GM14-347_014525	GM15-045_003527, GM15-045_008026, GM15-045_009180, GM15-045_010728, GM15-045_012699, GM15-045_013087	GM4-039_004406, GM4-039_008168	HL1_012921	HL2_008492	HL3_006279, HL3_012041, HL3_013669	JFA-13440_013048, JFA-13440_013379	JFA-13455_008483, JFA-13455_013724	JFA-13456_008860, JFA-13456_012085, JFA-13456_014747	JFA-13485_011704, JFA-13485_011839	JWR839_007655, JWR839_008818	KR-M-0043421_009790, KR-M-0043421_010846, KR-M-0043421_012113, KR-M-0043421_012120, KR-M-0043421_016091	KST-15_006970, KST-15_006972	KST1_010443, KST1_012188, KST1_012936, KST1_012946	KST12_008666, KST12_009398, KST12_013175	KST13-1_010504, KST13-1_012934, KST13-1_013470	KST14_004807, KST14_010554	KST15-3_005927, KST15-3_012160	KST15-4_006636, KST15-4_012478	KST16_007651, KST16_015058, KST16_015147	KST17_007722, KST17_010333, KST17_010448, KST17_013371	KST19_012887, KST19_013433, KST19_015177	KST22_008840, KST22_009800, KST22_010545	KST26_008902, KST26_011973	KST28_008245, KST28_010601	KST29_009438, KST29_010114	KST30_011231, KST30_011846, KST30_012840, KST30_013308	KST31_008085, KST31_009890	KST32_012744, KST32_014389, KST32_014913, KST32_015324	KST33_008651, KST33_011043	KST34_011660, KST34_012375, KST34_012638, KST34_012683, KST34_012946	KST35_011811, KST35_012032, KST35_012616, KST35_014042	KST36_008530, KST36_009419	KST37_009177, KST37_015401, KST37_015435	KST39_010761, KST39_011159, KST39_012444, KST39_012519, KST39_014339	KST5_013514, KST5_013559, KST5_014601	KZOM-213_006901, KZOM-213_012542, KZOM-213_014700, KZOM-213_015023	KZOM214_001652, KZOM214_001654	MIN-905161_005121, MIN-905161_006823, MIN-905161_009790, MIN-905161_012483	MIN-905185_009350, MIN-905185_011066, MIN-905185_011089	MIN-905190_006213, MIN-905190_008087, MIN-905190_011058, MIN-905190_011408, MIN-905190_011723, MIN-905190_013287	MIN-905362_010397, MIN-905362_011091, MIN-905362_015584	MIN-905373_007323, MIN-905373_010905, MIN-905373_012821	MIN-921526_002609, MIN-921526_005470, MIN-921526_009100	MIN-921552_006309, MIN-921552_009454, MIN-921552_014040, MIN-921552_014736, MIN-921552_015840, MIN-921552_017228	MIN-921562_009667, MIN-921562_009936, MIN-921562_010488, MIN-921562_011371, MIN-921562_012457, MIN-921562_012630	MIN-921570_008840	MIN-921977_006973, MIN-921977_008552, MIN-921977_010864	MIN-921978_004368, MIN-921978_013857, MIN-921978_015118	MIN-921979_006976, MIN-921979_009992, MIN-921979_010308, MIN-921979_011456, MIN-921979_011485, MIN-921979_011728	MIN-921981_007286, MIN-921981_015792	MIN-921982_009915, MIN-921982_010350, MIN-921982_013713, MIN-921982_013736, MIN-921982_014516	MIN-921983_006949, MIN-921983_006951, MIN-921983_007691, MIN-921983_009755, MIN-921983_011277, MIN-921983_013935	MIN-921986_010275, MIN-921986_011881, MIN-921986_012964, MIN-921986_013222, MIN-921986_014823, MIN-921986_014910, MIN-921986_015348	MIN-921988_005238, MIN-921988_006711, MIN-921988_009542	MIN-921989_007250, MIN-921989_007449, MIN-921989_016699	MIN-923288_013803, MIN-923288_014578	MIN-929293_010042, MIN-929293_011498	MS1-015_007130, MS1-015_008057, MS1-015_012272, MS1-015_013668	MS4-004_007317, MS4-004_010560	MS9-005_011735, MS9-005_012173	N1_009544, N1_010373, N1_011314	N2_007970, N2_013210	N5_004544, N5_004552	N8_005782, N8_010748	N9_007690, N9_010081	PGA21-027_013207, PGA21-027_014726, PGA21-027_015871, PGA21-027_017629, PGA21-027_018520	R029174_006359, R029174_006363	RL1_009006, RL1_012692, RL1_015719	RL2_009550, RL2_012033, RL2_012034	RL3_007850, RL3_008920	RL5_007171, RL5_011501, RL5_013934, RL5_014903	SFSU-001464_009639, SFSU-001464_011998, SFSU-001464_014256	SFSU-001470_007266, SFSU-001470_007796	SFSU-001471_010592, SFSU-001471_011318, SFSU-001471_012327	SFSU-001474_011997, SFSU-001474_012108, SFSU-001474_013772, SFSU-001474_013994	SFSU-001476_005574, SFSU-001476_010069	SFSU-001481_007968, SFSU-001481_008681	SFSU-001501_009495	SFSU-001548_008001, SFSU-001548_009106	SFSU-001554_008125, SFSU-001554_009165	SFSU-001555_009953, SFSU-001555_013074	SFSU-001690_004180, SFSU-001690_007821	SV11-604_004820, SV11-604_004824	TAAM-132367_007675, TAAM-132367_010290, TAAM-132367_012425, TAAM-132367_012658, TAAM-132367_016368	TAAM-132806_012973	TAAM-132820_010548, TAAM-132820_011040	TAAM-175085_011280, TAAM-175085_012650, TAAM-175085_014376	TAAM-185627_010038, TAAM-185627_012789, TAAM-185627_012852	TR39322_008246, TR39322_009730	UBC-12520_009369, UBC-12520_009993	UBC-15479_008568, UBC-15479_012709, UBC-15479_014020	UBC-16706_009652, UBC-16706_014547	UBC-16737_008869, UBC-16737_009562	UBC-18518_009924, UBC-18518_011368, UBC-18518_012586	UBC-28267_014457	UBC-28296_009683, UBC-28296_013458	UBC-32159_011997, UBC-32159_013929	UBC-33027_005402, UBC-33027_007746, UBC-33027_007812, UBC-33027_014641	UT249_008313, UT249_010267, UT249_011172	UT250_002338, UT250_002340	UT284_010086, UT284_013387	UT285_006616, UT285_006722	UT286_011983, UT286_012657, UT286_012737, UT286_012822	UT354_010879, UT354_011020, UT354_012090, UT354_014628	UT473_010221, UT473_011015, UT473_012331	UT477_006835, UT477_008069	UT489_007869, UT489_012605	UT555_005858, UT555_011502, UT555_015729	UT557_007701, UT557_009124, UT557_011711	UT567_009543, UT567_012055	UT598_008372, UT598_008484, UT598_011398, UT598_016510, UT598_016764	UT600_005219, UT600_008705, UT600_009936, UT600_010466, UT600_012866	VOL5_005790, VOL5_006333	WSU-54517_011960, WSU-54517_012770	WTU-21375_009805, WTU-21375_012272	WTU-24390_007276, WTU-24390_009872	WTU-24718_006764, WTU-24718_008753	WTU-24735_007666, WTU-24735_010190	WTU-27121_005164, WTU-27121_005167	WTU-27134_005064, WTU-27134_005067	WTU-30041_009950, WTU-30041_009953	WTU-65824_010317, WTU-65824_011647	WTU-66301_011950, WTU-66301_013598	WTU-67988_004231, WTU-67988_009478	WTU-68299_004811, WTU-68299_004814	WTU-68809_010596, WTU-68809_011382, WTU-68809_011898	WTU-71222_006409, WTU-71222_009119	YSU-05349_004374, YSU-05349_004377	YSU-05404_007526, YSU-05404_011873, YSU-05404_014550	YSU-07119_007408, YSU-07119_012360, YSU-07119_016216	YSU-08902_007152, YSU-08902_007724, YSU-08902_011922, YSU-08902_013203, YSU-08902_015833	YSU-09148_005838, YSU-09148_005841, YSU-09148_012453	YSU-09856_004958, YSU-09856_004961, YSU-09856_013473	YSU-09901_008403, YSU-09901_008406	YSU-09929_009788, YSU-09929_015958, YSU-09929_016810	darkcap_008321, darkcap_008440, darkcap_010728, darkcap_013957	lightcap_011133, lightcap_014892, lightcap_017835
OG0000785	15-08-09_007102, 15-08-09_008902, 15-08-09_015966	15-08-10_009073, 15-08-10_011427, 15-08-10_015900, 15-08-10_016002	15-08-11_009222, 15-08-11_011777, 15-08-11_014345, 15-08-11_014848	15-08-12_000670, 15-08-12_007988	20100815009_009877, 20100815009_009878, 20100815009_012657	552NVP_001584, 552NVP_011815, 552NVP_012927, 552NVP_014994, 552NVP_016124, 552NVP_016605	554NVP_011385, 554NVP_015089	A-11354_002992	A19a-203_011845	A19a-227_009073, A19a-227_012484, A19a-227_014380, A19a-227_017244, A19a-227_017572	AL16_003298, AL16_008429, AL16_015781	Arora7188_010354	B53_008904, B53_008905	BD-953_000303, BD-953_003770	BD1301_001901, BD1301_002659, BD1301_005013	BD300_010654	BD572_010504, BD572_010505, BD572_012227	BD591_009263	BD592_011447, BD592_012211	BD593_007366, BD593_007367	BD594_011543, BD594_012156	BD595_005479, BD595_010093	BD596_011642, BD596_012240	BD598_007924, BD598_011397, BD598_011729	BD599_009409, BD599_009410, BD599_013863	BD747_004740, BD747_006269, BD747_006270, BD747_008298, BD747_008299, BD747_009629, BD747_009637	BD942_012486, BD942_013969, BD942_014539	BD944_006335, BD944_014034, BD944_014232, BD944_015217, BD944_015369	BD945_007370, BD945_012547, BD945_013784, BD945_014595, BD945_014754	BD948_004972, BD948_014986	BD949_012551, BD949_014704, BD949_015414	BD954_014120, BD954_014351, BD954_015404	BD955_005430, BD955_014619	BD958_007055	BD961_009114, BD961_014682, BD961_014736, BD961_016482	BD963_010863, BD963_010864, BD963_015120, BD963_016670	Bi81_011911, Bi81_011912	jgi|Bolret1|2909|evm.model.Contig14.4	C-F-109468_005161, C-F-109468_006516, C-F-109468_010256, C-F-109468_010257	C-F-118985_006379, C-F-118985_009198, C-F-118985_017046, C-F-118985_019460, C-F-118985_020141, C-F-118985_022129	C153_011402, C153_012352, C153_014420, C153_014511	CBHV17-101_009125, CBHV17-101_009342, CBHV17-101_016855	DBG-1332_010110, DBG-1332_010640, DBG-1332_012185, DBG-1332_012186, DBG-1332_014003, DBG-1332_014678	DBG-17417_011953	DBG-17870_012626, DBG-17870_014102, DBG-17870_014785, DBG-17870_015480, DBG-17870_016094, DBG-17870_017084	DBG-23282_010820	DBG-24649_000801, DBG-24649_004147, DBG-24649_009714, DBG-24649_014554	DBG-25235_004736, DBG-25235_006814, DBG-25235_010096, DBG-25235_011152	DBG-5044_010382	DUKE-0193972_003282, DUKE-0193972_003692, DUKE-0193972_011753, DUKE-0193972_011754, DUKE-0193972_011755	DUKE-0350792_012927, DUKE-0350792_013541, DUKE-0350792_015015	DUKE-0351102_009911, DUKE-0351102_009912	Boletus00G002830, Boletus00G002840, Boletus03G011330, Boletus03G011340, Boletus05G005730, Boletus06G005700, Boletus06G005710, Boletus08G002380, Boletus08G002390, Boletus10G008310, Boletush2tg000038lG000090, Boletush2tg000038lG000100	F-75196_003471, F-75196_004956, F-75196_004957, F-75196_009171	F-75615_009557, F-75615_011315, F-75615_011316, F-75615_014112	FA-09455_008648, FA-09455_012586, FA-09455_015192, FA-09455_016596	FA-11071_009330, FA-11071_011101, FA-11071_011102, FA-11071_014119, FA-11071_014245	FA-13148_007692, FA-13148_011993, FA-13148_011994, FA-13148_013523, FA-13148_014670	FA-13860_007359, FA-13860_007360	FA-13861_013354, FA-13861_013669	FA-16929_006440, FA-16929_006441	FA-18247_009353, FA-18247_010026, FA-18247_011428, FA-18247_011429, FA-18247_014307, FA-18247_014818, FA-18247_015963	GAL3858_009297	GM14-347_010917, GM14-347_010918	GM15-045_007338, GM15-045_012426, GM15-045_013512	GM4-039_003461, GM4-039_003462	HL1_008817, HL1_008818	HL2_010162, HL2_013278, HL2_014699, HL2_016171	HL3_008784, HL3_008785	JFA-13440_009629, JFA-13440_010767, JFA-13440_013049	JFA-13455_008095, JFA-13455_008096	JFA-13456_009206, JFA-13456_009207	JFA-13485_012416, JFA-13485_012852	JWR839_008441, JWR839_016921, JWR839_017032	KR-M-0043421_007835, KR-M-0043421_007836, KR-M-0043421_015288	KST-15_002072, KST-15_004140, KST-15_006696, KST-15_006697, KST-15_010586	KST1_009201, KST1_015912	KST12_008198, KST12_008199, KST12_014932	KST13-1_005393, KST13-1_012483, KST13-1_012484, KST13-1_014581	KST14_011977	KST15-3_005340, KST15-3_009220	KST15-4_006108, KST15-4_008879	KST16_005770	KST17_010209, KST17_010237, KST17_015372	KST19_009448, KST19_011619	KST22_009927, KST22_010079, KST22_013982	KST26_011193	KST28_009676, KST28_012531, KST28_013007, KST28_014164, KST28_014307	KST29_013175, KST29_014560, KST29_014785	KST30_012551	KST31_006806, KST31_011888, KST31_011889, KST31_013664, KST31_013982, KST31_014607	KST32_002302, KST32_011360, KST32_014840, KST32_015521, KST32_015582, KST32_015734, KST32_015849, KST32_015854	KST33_013624, KST33_013639, KST33_013707, KST33_015254	KST34_013520, KST34_014029, KST34_014130, KST34_014469, KST34_014585, KST34_015700	KST35_012040, KST35_012840	KST36_012719, KST36_013145, KST36_014566, KST36_015100	KST37_013652, KST37_014065, KST37_014697	KST39_010085, KST39_013488, KST39_014065, KST39_014121, KST39_014369, KST39_015764	KST5_002999, KST5_004464, KST5_008392, KST5_009099, KST5_014545	KZOM-213_009267, KZOM-213_009876	KZOM214_001874, KZOM214_008543	MIN-905161_004238	MIN-905185_012885, MIN-905185_014492, MIN-905185_014493, MIN-905185_018425	MIN-905190_002206	MIN-905362_005426, MIN-905362_005427, MIN-905362_010261, MIN-905362_010262, MIN-905362_017658, MIN-905362_018261, MIN-905362_022055	MIN-905373_008817, MIN-905373_008818, MIN-905373_017661	MIN-921526_008908, MIN-921526_012399	MIN-921552_004742, MIN-921552_016732	MIN-921562_012852, MIN-921562_016277	MIN-921570_003604, MIN-921570_005032, MIN-921570_006166	MIN-921977_007527, MIN-921977_011766, MIN-921977_012871, MIN-921977_013225, MIN-921977_016017, MIN-921977_017159	MIN-921978_012572, MIN-921978_013049, MIN-921978_014094, MIN-921978_015209	MIN-921979_007926, MIN-921979_012120, MIN-921979_014361	MIN-921981_009604, MIN-921981_011188, MIN-921981_014771	MIN-921982_008615, MIN-921982_012088, MIN-921982_012089, MIN-921982_014912, MIN-921982_014972, MIN-921982_015983	MIN-921983_010361, MIN-921983_010362, MIN-921983_011365	MIN-921986_010147, MIN-921986_010148	MIN-921988_003563, MIN-921988_007769, MIN-921988_011277	MIN-921989_006161, MIN-921989_011619, MIN-921989_011620, MIN-921989_014761	MIN-923288_012387, MIN-923288_012388, MIN-923288_016220, MIN-923288_016983	MIN-929293_009144, MIN-929293_011296, MIN-929293_016750	MS1-015_009102, MS1-015_011076	MS4-004_005019, MS4-004_005020	MS9-005_003129, MS9-005_003130	N1_011566, N1_011567, N1_016285	N2_001695	N5_003661, N5_008451	N8_007338, N8_013570	N9_009086, N9_009918, N9_014100	PGA21-027_009504, PGA21-027_009912, PGA21-027_015572	R029174_002561	RL1_010606, RL1_010607, RL1_015217, RL1_016547	RL2_007384, RL2_012574, RL2_016987	RL3_008583, RL3_012091, RL3_012092, RL3_015017, RL3_015365	RL5_013090, RL5_013914, RL5_014757	SFSU-001464_001486, SFSU-001464_011744	SFSU-001470_011872	SFSU-001471_001982, SFSU-001471_011304	SFSU-001474_009412, SFSU-001474_014267	SFSU-001476_008677, SFSU-001476_009211, SFSU-001476_013887, SFSU-001476_014506	SFSU-001481_011154		SFSU-001548_003279	SFSU-001554_011727, SFSU-001554_012294	SFSU-001555_006145, SFSU-001555_012741, SFSU-001555_012742, SFSU-001555_013605, SFSU-001555_015474	SFSU-001690_005575, SFSU-001690_005576	SV11-604_009424	TAAM-132367_008847, TAAM-132367_011651, TAAM-132367_011652, TAAM-132367_015164, TAAM-132367_016412	TAAM-132806_000709	TAAM-132820_010037, TAAM-132820_010038	TAAM-175085_014966, TAAM-175085_015632, TAAM-175085_015965	TAAM-185627_007632, TAAM-185627_011748, TAAM-185627_014214, TAAM-185627_016115	TR39322_010826, TR39322_010827	UBC-12520_004114, UBC-12520_009859	UBC-15479_011453	UBC-16706_011206, UBC-16706_011207, UBC-16706_014431, UBC-16706_015951	UBC-16737_001522, UBC-16737_001523, UBC-16737_008188	UBC-18518_010736	UBC-28267_011543	UBC-28296_011636, UBC-28296_014272	UBC-32159_013171, UBC-32159_013172, UBC-32159_013475, UBC-32159_015921	UBC-33027_008805, UBC-33027_015036	UT249_005883, UT249_010711, UT249_010712	UT250_003139, UT250_011807, UT250_015606, UT250_015754, UT250_016785, UT250_017349	UT284_009049, UT284_014345, UT284_015576, UT284_015714	UT285_009755, UT285_010787, UT285_010788, UT285_010789	UT286_009438, UT286_013082, UT286_013215, UT286_013973	UT354_002002, UT354_010188, UT354_015474, UT354_015556	UT473_002714, UT473_006233	UT477_009459	UT489_011172	UT555_011004, UT555_011005	UT557_012625, UT557_015273, UT557_015359	UT567_001593	UT598_008985, UT598_009920, UT598_009921	UT600_011731	VOL5_009576, VOL5_009577, VOL5_015251	WSU-54517_008166, WSU-54517_008167	WTU-21375_011228, WTU-21375_013581	WTU-24390_004732, WTU-24390_011235, WTU-24390_014857	WTU-24718_003276	WTU-24735_010493	WTU-27121_007204	WTU-27134_005375, WTU-27134_013420, WTU-27134_014433, WTU-27134_015292, WTU-27134_016184	WTU-30041_002938, WTU-30041_008848, WTU-30041_009993	WTU-65824_010375	WTU-66301_008102, WTU-66301_008103, WTU-66301_008104, WTU-66301_015697	WTU-67988_002004, WTU-67988_008174, WTU-67988_014007	WTU-68299_001839, WTU-68299_014884	WTU-68809_003542, WTU-68809_003543, WTU-68809_004256	WTU-71222_003749	YSU-05349_011353, YSU-05349_015819, YSU-05349_018266	YSU-05404_009904, YSU-05404_009905, YSU-05404_014867	YSU-07119_008293, YSU-07119_009480, YSU-07119_014961	YSU-08902_001261, YSU-08902_011171, YSU-08902_013517	YSU-09148_012780, YSU-09148_014767, YSU-09148_016070	YSU-09856_015786, YSU-09856_016569, YSU-09856_018400, YSU-09856_021536	YSU-09901_001984	YSU-09929_006756, YSU-09929_013808, YSU-09929_014090, YSU-09929_014818, YSU-09929_015045, YSU-09929_016837, YSU-09929_017818	darkcap_007011, darkcap_016482, darkcap_016668	lightcap_012545
OG0000786	15-08-09_013349	15-08-10_011543, 15-08-10_013123, 15-08-10_014476, 15-08-10_015005	15-08-11_011931, 15-08-11_011932, 15-08-11_015934			552NVP_015372	554NVP_009856, 554NVP_011485, 554NVP_011605, 554NVP_012482, 554NVP_014661	A-11354_012152	A19a-203_010604, A19a-203_015121	A19a-227_013285, A19a-227_015768, A19a-227_015778, A19a-227_017462, A19a-227_017782	AL16_010612, AL16_011353, AL16_012898, AL16_015850, AL16_016557, AL16_016560, AL16_016783	Arora7188_015183	B53_008226	BD-953_003778	BD1301_009183	BD300_015644, BD300_017858	BD572_009908, BD572_011037	BD591_011325		BD593_006609, BD593_011362	BD594_010882, BD594_011697		BD596_011685		BD599_011866	BD747_011255, BD747_011256	BD942_003930, BD942_013627, BD942_013656, BD942_013864, BD942_015501	BD944_012807, BD944_014859, BD944_014911	BD945_011814, BD945_012062, BD945_014350	BD948_011188, BD948_012728, BD948_013132, BD948_013263, BD948_015014, BD948_015129, BD948_015135, BD948_015557, BD948_015958, BD948_016129	BD949_012198, BD949_012934, BD949_014310, BD949_015052, BD949_015078	BD954_010990, BD954_012131, BD954_013422, BD954_013805, BD954_015740	BD955_010882, BD955_012882, BD955_013934, BD955_014379, BD955_014804	BD958_009705, BD958_012442	BD961_007995, BD961_016534	BD963_009343, BD963_009378, BD963_015938	Bi81_012812, Bi81_013403	jgi|Bolret1|6307|evm.model.Contig21.162		C-F-118985_010796, C-F-118985_013182, C-F-118985_016291, C-F-118985_016331, C-F-118985_020815, C-F-118985_021207	C153_012434	CBHV17-101_010555, CBHV17-101_011649, CBHV17-101_012419, CBHV17-101_013619, CBHV17-101_015124, CBHV17-101_015314	DBG-1332_010380, DBG-1332_011090, DBG-1332_012136	DBG-17417_012226, DBG-17417_012919, DBG-17417_013586, DBG-17417_013691, DBG-17417_013790, DBG-17417_014213, DBG-17417_014288, DBG-17417_014735, DBG-17417_015887	DBG-17870_009315, DBG-17870_009848, DBG-17870_012409, DBG-17870_013555, DBG-17870_016284, DBG-17870_017296		DBG-24649_012839, DBG-24649_013184, DBG-24649_014744, DBG-24649_015163	DBG-25235_004593, DBG-25235_008905	DBG-5044_009590, DBG-5044_010772, DBG-5044_013613, DBG-5044_014099, DBG-5044_014126, DBG-5044_015854		DUKE-0350792_007297, DUKE-0350792_011315, DUKE-0350792_012938, DUKE-0350792_014758, DUKE-0350792_015643, DUKE-0350792_016352	DUKE-0351102_008490, DUKE-0351102_015015			F-75615_011151, F-75615_012402	FA-09455_012194, FA-09455_012912	FA-11071_012343	FA-13148_010474, FA-13148_011373	FA-13860_010903, FA-13860_015830	FA-13861_011059, FA-13861_012080, FA-13861_012832, FA-13861_015994	FA-16929_011727, FA-16929_013137, FA-16929_013179, FA-16929_014539	FA-18247_012348	GAL3858_009379	GM14-347_014289, GM14-347_014499	GM15-045_009174, GM15-045_012834, GM15-045_012996, GM15-045_015309, GM15-045_015330, GM15-045_016397	GM4-039_006806	HL1_009811, HL1_010197, HL1_012061, HL1_014996, HL1_015088, HL1_016626	HL2_007835, HL2_010212	HL3_011003, HL3_011941	JFA-13440_009264, JFA-13440_011873, JFA-13440_013559, JFA-13440_015688	JFA-13455_011086, JFA-13455_011814, JFA-13455_014258	JFA-13456_012806, JFA-13456_013004, JFA-13456_014297, JFA-13456_014392, JFA-13456_015349, JFA-13456_015730	JFA-13485_010985, JFA-13485_012257, JFA-13485_013770	JWR839_011617, JWR839_012166, JWR839_012741, JWR839_013858, JWR839_014205, JWR839_015324, JWR839_016686	KR-M-0043421_009901, KR-M-0043421_011303, KR-M-0043421_016948	KST-15_010868	KST1_008135, KST1_008590, KST1_010293, KST1_011981, KST1_012346, KST1_016624	KST12_010232, KST12_013042, KST12_016120	KST13-1_009311, KST13-1_013557, KST13-1_014080	KST14_001718, KST14_013296	KST15-3_010792, KST15-3_012913	KST15-4_011214, KST15-4_012686	KST16_007508, KST16_014496, KST16_015554, KST16_015791	KST17_010197, KST17_014622, KST17_016216	KST19_012489	KST22_010705, KST22_011978, KST22_013804	KST26_011001, KST26_015352, KST26_016146	KST28_005577, KST28_011453, KST28_014365, KST28_015032, KST28_015135, KST28_015469	KST29_013355, KST29_013852, KST29_014120, KST29_014820, KST29_014827, KST29_015133	KST30_013963, KST30_014799	KST31_010864, KST31_014242, KST31_014539, KST31_014907	KST32_012651, KST32_012794, KST32_013358, KST32_014059	KST33_010523, KST33_011918, KST33_013057, KST33_013447, KST33_013777, KST33_015404	KST34_011715, KST34_015025, KST34_015396, KST34_015605	KST35_012373, KST35_014827	KST36_012375, KST36_013675, KST36_015213, KST36_015326	KST37_011811, KST37_013279, KST37_013331, KST37_013731, KST37_015257, KST37_015640	KST39_007765, KST39_012875, KST39_012981, KST39_013078, KST39_013894, KST39_015065, KST39_015431	KST5_007759, KST5_012798, KST5_013141, KST5_015217, KST5_015251, KST5_015495, KST5_016020	KZOM-213_010408, KZOM-213_010409, KZOM-213_010847		MIN-905161_013328, MIN-905161_013461, MIN-905161_015359	MIN-905185_016205, MIN-905185_018528	MIN-905190_012408, MIN-905190_013705, MIN-905190_013926, MIN-905190_014272, MIN-905190_016362, MIN-905190_017163	MIN-905362_003942, MIN-905362_008672, MIN-905362_010831, MIN-905362_017075, MIN-905362_021347, MIN-905362_022049	MIN-905373_008820, MIN-905373_015936, MIN-905373_016056	MIN-921526_012233, MIN-921526_016322, MIN-921526_016345, MIN-921526_016498, MIN-921526_016839	MIN-921552_013573, MIN-921552_013703, MIN-921552_014168, MIN-921552_014656	MIN-921562_012986	MIN-921570_011558, MIN-921570_011561		MIN-921978_016560	MIN-921979_013004, MIN-921979_015297, MIN-921979_015397, MIN-921979_015426	MIN-921981_011175, MIN-921981_015255, MIN-921981_016314	MIN-921982_011875, MIN-921982_013233, MIN-921982_015991, MIN-921982_016514	MIN-921983_012656, MIN-921983_016117, MIN-921983_016895	MIN-921986_008665, MIN-921986_010279, MIN-921986_012865	MIN-921988_011853, MIN-921988_013094, MIN-921988_013619	MIN-921989_012581, MIN-921989_012950, MIN-921989_014559, MIN-921989_016875	MIN-923288_002631, MIN-923288_012585, MIN-923288_016793	MIN-929293_009107, MIN-929293_013291, MIN-929293_016246	MS1-015_009923, MS1-015_012097, MS1-015_012913, MS1-015_017167	MS4-004_008844	MS9-005_011572, MS9-005_013405, MS9-005_015700, MS9-005_017053, MS9-005_017691		N2_010583		N8_010053, N8_010054, N8_011725, N8_013962, N8_015268, N8_015416, N8_015601	N9_008182, N9_014368	PGA21-027_008762, PGA21-027_018016		RL1_011694, RL1_015052	RL2_010619, RL2_014125, RL2_014306, RL2_015646, RL2_016456, RL2_016470, RL2_017451	RL3_007626, RL3_010035, RL3_011727	RL5_007231, RL5_013043, RL5_013735	SFSU-001464_012173	SFSU-001470_012460		SFSU-001474_008846, SFSU-001474_012628, SFSU-001474_012668, SFSU-001474_013831, SFSU-001474_015060	SFSU-001476_009737, SFSU-001476_013348, SFSU-001476_013920, SFSU-001476_014743	SFSU-001481_010531		SFSU-001548_007733, SFSU-001548_010370, SFSU-001548_013225, SFSU-001548_014330, SFSU-001548_015003		SFSU-001555_006687	SFSU-001690_011174, SFSU-001690_012401		TAAM-132367_014525, TAAM-132367_014796, TAAM-132367_016407		TAAM-132820_010160, TAAM-132820_014039	TAAM-175085_011496, TAAM-175085_012958, TAAM-175085_013012, TAAM-175085_014563	TAAM-185627_007946, TAAM-185627_012581, TAAM-185627_012804		UBC-12520_004183, UBC-12520_014045, UBC-12520_014808, UBC-12520_014993	UBC-15479_010838, UBC-15479_014407, UBC-15479_014698	UBC-16706_011340, UBC-16706_011794, UBC-16706_015439	UBC-16737_002456, UBC-16737_013581, UBC-16737_013975	UBC-18518_011373, UBC-18518_012362	UBC-28267_013129, UBC-28267_013728, UBC-28267_013789	UBC-28296_010993, UBC-28296_011324	UBC-32159_008704, UBC-32159_010997, UBC-32159_011140	UBC-33027_004167, UBC-33027_005903, UBC-33027_013772, UBC-33027_014819, UBC-33027_015742	UT249_007678, UT249_011087, UT249_013501, UT249_013757	UT250_011551, UT250_015302	UT284_013345, UT284_013823, UT284_013876, UT284_014498, UT284_015725, UT284_015931	UT285_013679	UT286_008392, UT286_010155, UT286_010156, UT286_010289	UT354_009756, UT354_011897, UT354_016274, UT354_016277	UT473_009365, UT473_013172	UT477_008628	UT489_014742, UT489_015362	UT555_010296, UT555_014273	UT557_014011, UT557_014014, UT557_014074, UT557_015644, UT557_016649, UT557_016695	UT567_012196, UT567_013835, UT567_016526	UT598_010883, UT598_015665, UT598_016819, UT598_017273, UT598_017514	UT600_003316, UT600_013918	VOL5_008002, VOL5_009335, VOL5_011432, VOL5_011541, VOL5_013160	WSU-54517_013562, WSU-54517_014873	WTU-21375_011377	WTU-24390_010033, WTU-24390_013845, WTU-24390_015801, WTU-24390_016650	WTU-24718_010637, WTU-24718_015192	WTU-24735_008693, WTU-24735_013920		WTU-27134_006721, WTU-27134_011979, WTU-27134_012362, WTU-27134_013447, WTU-27134_015076, WTU-27134_016500	WTU-30041_008145, WTU-30041_009518, WTU-30041_009599	WTU-65824_008669, WTU-65824_012290, WTU-65824_014430, WTU-65824_015166	WTU-66301_005301, WTU-66301_014119, WTU-66301_015939, WTU-66301_016573	WTU-67988_006455, WTU-67988_011682, WTU-67988_015102, WTU-67988_015162	WTU-68299_008023, WTU-68299_010434, WTU-68299_013467	WTU-68809_007772	WTU-71222_002693, WTU-71222_017188, WTU-71222_017709	YSU-05349_014619, YSU-05349_014653, YSU-05349_015527, YSU-05349_017188	YSU-05404_008236, YSU-05404_012226, YSU-05404_012280	YSU-07119_009478, YSU-07119_011547, YSU-07119_011716, YSU-07119_013625, YSU-07119_013816	YSU-08902_011028, YSU-08902_011717, YSU-08902_013462, YSU-08902_013582, YSU-08902_014388, YSU-08902_015374, YSU-08902_016846, YSU-08902_017592	YSU-09148_011644	YSU-09856_010252, YSU-09856_010253, YSU-09856_011701, YSU-09856_016627, YSU-09856_017990		YSU-09929_013764, YSU-09929_016514	darkcap_007592, darkcap_015083, darkcap_016841	lightcap_004506, lightcap_012668, lightcap_013810, lightcap_015029, lightcap_016545, lightcap_017877
OG0000787	15-08-09_005734, 15-08-09_005868	15-08-10_006221	15-08-11_005002, 15-08-11_008475	15-08-12_003343	20100815009_005079, 20100815009_008514, 20100815009_008711, 20100815009_009469, 20100815009_011308	552NVP_006650, 552NVP_008438, 552NVP_015589	554NVP_002078, 554NVP_004376, 554NVP_007617	A-11354_005610, A-11354_013367	A19a-203_004334, A19a-203_005766, A19a-203_006320	A19a-227_004158	AL16_005510, AL16_006439, AL16_006556, AL16_008245, AL16_010585, AL16_013386, AL16_014637, AL16_014747, AL16_014896	Arora7188_003197, Arora7188_006246, Arora7188_008055, Arora7188_008128, Arora7188_008141, Arora7188_009344, Arora7188_009644, Arora7188_011643, Arora7188_015384	B53_008578	BD-953_006041, BD-953_008020, BD-953_008026	BD1301_006488	BD300_004172, BD300_008395, BD300_010253, BD300_011064	BD572_008370	BD591_005777	BD592_009868		BD594_011525		BD596_004024			BD747_000385, BD747_000408, BD747_004600, BD747_011369, BD747_011956	BD942_007842, BD942_009408, BD942_011281, BD942_011464	BD944_012298	BD945_007249, BD945_011562	BD948_008443, BD948_011373, BD948_012052	BD949_001427	BD954_005205, BD954_005260, BD954_008321, BD954_012049	BD955_004090, BD955_005277, BD955_009116, BD955_011746	BD958_008656, BD958_011489, BD958_011577	BD961_008169, BD961_008745, BD961_009013, BD961_012189, BD961_012450, BD961_014763, BD961_016232	BD963_003080, BD963_004615, BD963_005744, BD963_007172, BD963_007741, BD963_009637, BD963_009706, BD963_010501, BD963_011321		jgi|Bolret1|12150|evm.model.Contig53.11		C-F-118985_015532, C-F-118985_022473		CBHV17-101_004430, CBHV17-101_005421, CBHV17-101_012903, CBHV17-101_015389	DBG-1332_010566	DBG-17417_008877, DBG-17417_012558, DBG-17417_012771	DBG-17870_009413, DBG-17870_012856		DBG-24649_008860, DBG-24649_008921	DBG-25235_001840, DBG-25235_007397, DBG-25235_008957	DBG-5044_011148, DBG-5044_012862, DBG-5044_014547	DUKE-0193972_006931, DUKE-0193972_007396	DUKE-0350792_003637, DUKE-0350792_004552, DUKE-0350792_004838, DUKE-0350792_007143, DUKE-0350792_008928, DUKE-0350792_013052, DUKE-0350792_016833	DUKE-0351102_001607, DUKE-0351102_005565, DUKE-0351102_005944, DUKE-0351102_006768, DUKE-0351102_007056, DUKE-0351102_010524, DUKE-0351102_010685, DUKE-0351102_011573, DUKE-0351102_013297, DUKE-0351102_013775, DUKE-0351102_016071			F-75615_007822					FA-13861_003743, FA-13861_006366, FA-13861_008142	FA-16929_006128		GAL3858_007034, GAL3858_009880, GAL3858_010153, GAL3858_010665, GAL3858_012848	GM14-347_008467, GM14-347_016170	GM15-045_007091	GM4-039_006218, GM4-039_011360, GM4-039_017452	HL1_001818, HL1_007301, HL1_012310, HL1_013681, HL1_015064, HL1_016463	HL2_003832, HL2_007279, HL2_009694, HL2_011378, HL2_014404, HL2_014654, HL2_015738	HL3_001321, HL3_008893, HL3_009377, HL3_012458, HL3_013056, HL3_014532, HL3_015762	JFA-13440_002719, JFA-13440_006892, JFA-13440_007301, JFA-13440_012087, JFA-13440_012088, JFA-13440_012503	JFA-13455_004902, JFA-13455_005193, JFA-13455_006166, JFA-13455_010257, JFA-13455_012604	JFA-13456_001968, JFA-13456_004064, JFA-13456_004781, JFA-13456_007868, JFA-13456_008557	JFA-13485_009552, JFA-13485_009912	JWR839_007236, JWR839_010430, JWR839_013106		KST-15_002150, KST-15_007098, KST-15_010638, KST-15_010938, KST-15_010961, KST-15_011404	KST1_008357, KST1_009755, KST1_013150, KST1_015865	KST12_004975, KST12_011631, KST12_011632, KST12_011880, KST12_012621, KST12_015582	KST13-1_003530, KST13-1_006392	KST14_007875, KST14_010395	KST15-3_005227, KST15-3_007729, KST15-3_009371, KST15-3_009403, KST15-3_011377, KST15-3_014487	KST15-4_005356, KST15-4_006049, KST15-4_009441, KST15-4_009980, KST15-4_013663	KST16_003367, KST16_006517, KST16_007636, KST16_010105, KST16_010119, KST16_010513, KST16_012757	KST17_008293, KST17_008531, KST17_010025, KST17_010768	KST19_003794, KST19_006588, KST19_009048, KST19_010425, KST19_010586, KST19_010810, KST19_015009	KST22_004215, KST22_008783, KST22_009077, KST22_016540	KST26_006007, KST26_009351, KST26_010302, KST26_010308, KST26_010674, KST26_011368, KST26_011939, KST26_012185	KST28_007076	KST29_005030, KST29_008232	KST30_006405, KST30_008730, KST30_010331	KST31_007471	KST32_009724, KST32_012529, KST32_013556	KST33_003601, KST33_008456	KST34_009638, KST34_012020	KST35_007731	KST36_007749	KST37_005995, KST37_009763	KST39_006405	KST5_005710, KST5_008991, KST5_010874, KST5_015688	KZOM-213_004902, KZOM-213_006309				MIN-905190_001542, MIN-905190_009268		MIN-905373_007989		MIN-921552_008679, MIN-921552_011689, MIN-921552_013828	MIN-921562_005366, MIN-921562_005411	MIN-921570_005635, MIN-921570_009452			MIN-921979_004832, MIN-921979_009800	MIN-921981_009196, MIN-921981_014184	MIN-921982_005375	MIN-921983_008039	MIN-921986_006973, MIN-921986_008660, MIN-921986_010650	MIN-921988_008813	MIN-921989_008976	MIN-923288_003417, MIN-923288_005887, MIN-923288_007795, MIN-923288_008616, MIN-923288_009785, MIN-923288_011335, MIN-923288_013810, MIN-923288_015229	MIN-929293_003866, MIN-929293_008091, MIN-929293_009040, MIN-929293_009103, MIN-929293_012229	MS1-015_001952, MS1-015_004454, MS1-015_005983	MS4-004_005668, MS4-004_006617, MS4-004_016133	MS9-005_003050, MS9-005_007690	N1_008219, N1_010929	N2_006087, N2_007046, N2_008795	N5_010088	N8_004217, N8_004955	N9_005534	PGA21-027_006619, PGA21-027_007752, PGA21-027_011265, PGA21-027_018517	R029174_009705	RL1_004628, RL1_008514, RL1_009009, RL1_010526, RL1_010779, RL1_012909, RL1_013195, RL1_015614, RL1_015682	RL2_005676, RL2_008448, RL2_009145, RL2_010836, RL2_010881, RL2_013063, RL2_014469, RL2_014954	RL3_007148, RL3_009216, RL3_011673, RL3_011878	RL5_006493, RL5_006806, RL5_009274, RL5_013624, RL5_015181, RL5_015235, RL5_015449	SFSU-001464_010772, SFSU-001464_011133, SFSU-001464_012081	SFSU-001470_008302, SFSU-001470_008443, SFSU-001470_008872, SFSU-001470_008974, SFSU-001470_010140, SFSU-001470_010686, SFSU-001470_011808	SFSU-001471_010111, SFSU-001471_010702, SFSU-001471_011425	SFSU-001474_008778	SFSU-001476_011292	SFSU-001481_008537, SFSU-001481_011447	SFSU-001501_010125, SFSU-001501_012142, SFSU-001501_012438	SFSU-001548_007085, SFSU-001548_007654, SFSU-001548_008223, SFSU-001548_009862, SFSU-001548_010105, SFSU-001548_014574	SFSU-001554_008972, SFSU-001554_011906	SFSU-001555_007840, SFSU-001555_008330, SFSU-001555_009601, SFSU-001555_013953	SFSU-001690_008862, SFSU-001690_009303, SFSU-001690_009552, SFSU-001690_014449	SV11-604_009052, SV11-604_009085	TAAM-132367_012116		TAAM-132820_009939		TAAM-185627_011744, TAAM-185627_011933, TAAM-185627_013506	TR39322_017857	UBC-12520_004065, UBC-12520_005488, UBC-12520_013320, UBC-12520_014694	UBC-15479_005774, UBC-15479_010118, UBC-15479_010124, UBC-15479_010724, UBC-15479_011905	UBC-16706_005895, UBC-16706_007279, UBC-16706_007983	UBC-16737_007788, UBC-16737_008328, UBC-16737_008973	UBC-18518_007912, UBC-18518_008231, UBC-18518_008883, UBC-18518_009317, UBC-18518_010196	UBC-28267_006883, UBC-28267_008057, UBC-28267_010455, UBC-28267_011054, UBC-28267_011644, UBC-28267_013646	UBC-28296_008797, UBC-28296_010155, UBC-28296_010593, UBC-28296_012228	UBC-32159_007106, UBC-32159_009155, UBC-32159_009496, UBC-32159_011075	UBC-33027_011604, UBC-33027_011892, UBC-33027_012062, UBC-33027_013699, UBC-33027_013896	UT249_006675, UT249_008828, UT249_009038, UT249_010720, UT249_011211, UT249_012610	UT250_001988, UT250_007735, UT250_008323, UT250_010297, UT250_013210	UT284_001970, UT284_008390, UT284_010337, UT284_010910, UT284_011929	UT285_002820, UT285_005365, UT285_006519, UT285_009813, UT285_014301	UT286_010836, UT286_012406, UT286_012566, UT286_012615	UT354_005407, UT354_006116, UT354_009768	UT473_008921, UT473_014454, UT473_015774, UT473_016332	UT477_011055		UT555_006032, UT555_006560, UT555_007068, UT555_007228, UT555_008783, UT555_010482, UT555_012676	UT557_002781, UT557_007274, UT557_009300, UT557_010218, UT557_010585, UT557_013824, UT557_014748, UT557_014779	UT567_004816, UT567_006215, UT567_008116, UT567_009473, UT567_012353, UT567_012614, UT567_012934, UT567_014504, UT567_015296, UT567_016490	UT598_002100, UT598_005709, UT598_006717, UT598_016156, UT598_017857	UT600_007433, UT600_008112, UT600_012698	VOL5_003136, VOL5_007034, VOL5_007281, VOL5_010017, VOL5_012671, VOL5_013677, VOL5_016262	WSU-54517_008168, WSU-54517_009400, WSU-54517_009428, WSU-54517_009566, WSU-54517_010909, WSU-54517_011190	WTU-21375_005986	WTU-24390_007522	WTU-24718_007038, WTU-24718_009430, WTU-24718_011670, WTU-24718_012052	WTU-24735_015461		WTU-27134_004428, WTU-27134_005268, WTU-27134_006188	WTU-30041_007938	WTU-65824_004092, WTU-65824_007922, WTU-65824_008320, WTU-65824_008661, WTU-65824_009049, WTU-65824_009424, WTU-65824_010642	WTU-66301_005152, WTU-66301_006564, WTU-66301_007634, WTU-66301_009531, WTU-66301_010269, WTU-66301_012976	WTU-67988_007438, WTU-67988_008196, WTU-67988_009676	WTU-68299_003719	WTU-68809_009339	WTU-71222_003915, WTU-71222_006927, WTU-71222_009476, WTU-71222_011644, WTU-71222_012537, WTU-71222_017710	YSU-05349_002718, YSU-05349_004637, YSU-05349_005899, YSU-05349_008050	YSU-05404_005331, YSU-05404_006822	YSU-07119_004480, YSU-07119_010436	YSU-08902_006418, YSU-08902_007895	YSU-09148_004548, YSU-09148_008089	YSU-09856_011538, YSU-09856_016108, YSU-09856_018132, YSU-09856_018278	YSU-09901_009448	YSU-09929_004185, YSU-09929_004203, YSU-09929_007640, YSU-09929_009984	darkcap_009318
OG0000788	15-08-09_007152, 15-08-09_011046, 15-08-09_011454, 15-08-09_012305, 15-08-09_012507	15-08-10_003084, 15-08-10_006407, 15-08-10_007268	15-08-11_005319, 15-08-11_007488, 15-08-11_011299, 15-08-11_012375, 15-08-11_012557	15-08-12_015064	20100815009_003412, 20100815009_003433, 20100815009_005235		554NVP_002551, 554NVP_003322, 554NVP_004418	A-11354_000380, A-11354_001982, A-11354_007313, A-11354_013974, A-11354_014971	A19a-203_007810, A19a-203_009149, A19a-203_011345, A19a-203_013666, A19a-203_015015	A19a-227_004872, A19a-227_005931, A19a-227_006678, A19a-227_010257	AL16_000686, AL16_003238, AL16_005422	Arora7188_003570, Arora7188_004385, Arora7188_009331, Arora7188_009990	B53_003556, B53_004976, B53_005033	BD-953_003086, BD-953_008418, BD-953_010360		BD300_001612, BD300_006350, BD300_007141, BD300_011733, BD300_016188	BD572_002898, BD572_003333, BD572_003444	BD591_002598, BD591_003850, BD591_004676	BD592_003198, BD592_003381, BD592_006242		BD594_005069, BD594_005761, BD594_006230		BD596_003935, BD596_004944, BD596_005054	BD598_003223, BD598_003639, BD598_004816	BD599_003824, BD599_004585, BD599_007095	BD747_001301	BD942_002684, BD942_003485, BD942_006536	BD944_002215, BD944_007395	BD945_004147, BD945_004266, BD945_007792	BD948_003434, BD948_010935, BD948_011140, BD948_012679	BD949_002881, BD949_003402, BD949_008123	BD954_001205, BD954_011098, BD954_012563, BD954_012972	BD955_002133, BD955_009802, BD955_011750, BD955_012408	BD958_004093, BD958_007616, BD958_010613	BD961_003647, BD961_007746, BD961_008062	BD963_002070, BD963_005521, BD963_007862	Bi81_001192, Bi81_002107, Bi81_007723		C-F-109468_004181, C-F-109468_004983, C-F-109468_005767	C-F-118985_001997, C-F-118985_006086, C-F-118985_007161	C153_001340, C153_002911, C153_003037	CBHV17-101_003986, CBHV17-101_005050, CBHV17-101_006637, CBHV17-101_013010	DBG-1332_001663, DBG-1332_006473, DBG-1332_010995	DBG-17417_004287, DBG-17417_005013	DBG-17870_002886, DBG-17870_005931, DBG-17870_009903, DBG-17870_016464	DBG-23282_001138, DBG-23282_007391, DBG-23282_008074	DBG-24649_001538, DBG-24649_003498, DBG-24649_006436	DBG-25235_002338, DBG-25235_004711	DBG-5044_002471, DBG-5044_002834, DBG-5044_006885	DUKE-0193972_004408, DUKE-0193972_008095, DUKE-0193972_008938	DUKE-0350792_004596, DUKE-0350792_006014, DUKE-0350792_007140	DUKE-0351102_006184, DUKE-0351102_007606, DUKE-0351102_007753	Boletus06G013440, Boletus09G008120, Boletus09G010310	F-75196_001831, F-75196_005834, F-75196_008062	F-75615_007513, F-75615_009875, F-75615_012761	FA-09455_004655, FA-09455_006774, FA-09455_008948	FA-11071_003254, FA-11071_006524, FA-11071_011853, FA-11071_012028, FA-11071_012961, FA-11071_013905	FA-13148_002783, FA-13148_007745, FA-13148_012089	FA-13860_003231, FA-13860_004321, FA-13860_005955	FA-13861_000943, FA-13861_003578, FA-13861_007176	FA-16929_006347, FA-16929_007457, FA-16929_012276	FA-18247_004267, FA-18247_009368, FA-18247_010313	GAL3858_003793, GAL3858_004966, GAL3858_005908	GM14-347_000690, GM14-347_005890, GM14-347_008561	GM15-045_004696, GM15-045_008099, GM15-045_008927, GM15-045_014767, GM15-045_017273	GM4-039_007420, GM4-039_007796, GM4-039_012418, GM4-039_012498		HL2_003861, HL2_004644, HL2_005182	HL3_003616, HL3_006652, HL3_013451	JFA-13440_002585, JFA-13440_004848, JFA-13440_008228	JFA-13455_003841, JFA-13455_006354, JFA-13455_011578	JFA-13456_008119, JFA-13456_008519, JFA-13456_009086, JFA-13456_013982, JFA-13456_014011	JFA-13485_004768	JWR839_004005, JWR839_008329, JWR839_009859, JWR839_016438	KR-M-0043421_003323, KR-M-0043421_006477, KR-M-0043421_009754, KR-M-0043421_012628, KR-M-0043421_013580	KST-15_003725, KST-15_010479, KST-15_010945	KST1_004416, KST1_005422, KST1_005618	KST12_003838	KST13-1_002348, KST13-1_008385, KST13-1_010536		KST15-3_003389, KST15-3_003763, KST15-3_005532	KST15-4_003438, KST15-4_003890, KST15-4_006142	KST16_003165, KST16_005185, KST16_006877	KST17_002869, KST17_005989, KST17_009326			KST26_004644, KST26_004969, KST26_010033	KST28_004558, KST28_005325, KST28_007491	KST29_005602, KST29_006081, KST29_006870	KST30_007585	KST31_007094	KST32_005546, KST32_006299, KST32_008368	KST33_009035	KST34_008933	KST35_005718, KST35_008432, KST35_011037	KST36_009079	KST37_005676, KST37_005880, KST37_008004	KST39_005716, KST39_009577, KST39_009682	KST5_000352, KST5_005012, KST5_005321			MIN-905161_004243, MIN-905161_008631, MIN-905161_010866, MIN-905161_014586, MIN-905161_016280	MIN-905185_004947, MIN-905185_006541, MIN-905185_006868	MIN-905190_004343, MIN-905190_004950, MIN-905190_006514	MIN-905362_000876, MIN-905362_001275, MIN-905362_015650	MIN-905373_007512, MIN-905373_008317, MIN-905373_010832	MIN-921526_003565, MIN-921526_004877, MIN-921526_007761, MIN-921526_013006, MIN-921526_014780, MIN-921526_014915, MIN-921526_015673	MIN-921552_009102, MIN-921552_009229, MIN-921552_013413	MIN-921562_006409, MIN-921562_006554, MIN-921562_006555, MIN-921562_009843	MIN-921570_004611, MIN-921570_009175, MIN-921570_009963	MIN-921977_004015, MIN-921977_004226, MIN-921977_011472, MIN-921977_012502, MIN-921977_012701	MIN-921978_001849, MIN-921978_003952, MIN-921978_006748	MIN-921979_006825, MIN-921979_007067, MIN-921979_007068, MIN-921979_010186	MIN-921981_005511, MIN-921981_009587, MIN-921981_012389	MIN-921982_005590, MIN-921982_006430, MIN-921982_007032	MIN-921983_003066, MIN-921983_003817, MIN-921983_005182	MIN-921986_005315, MIN-921986_006504, MIN-921986_007838, MIN-921986_011860	MIN-921988_003088, MIN-921988_003772, MIN-921988_006135	MIN-921989_003344, MIN-921989_006848, MIN-921989_007535	MIN-923288_004238, MIN-923288_006173, MIN-923288_012296	MIN-929293_002594, MIN-929293_003317, MIN-929293_005812	MS1-015_003564, MS1-015_003651, MS1-015_004082, MS1-015_012379, MS1-015_012622	MS4-004_003588, MS4-004_003817, MS4-004_005451	MS9-005_004205, MS9-005_006439, MS9-005_008601, MS9-005_013106, MS9-005_013278	N1_006043, N1_007016, N1_009762	N2_006489, N2_006540, N2_011099, N2_012574			N9_008086, N9_009295, N9_009338, N9_010852, N9_011917, N9_014004	PGA21-027_005882, PGA21-027_011667, PGA21-027_012276, PGA21-027_012916, PGA21-027_013296	R029174_004238, R029174_005999, R029174_006215	RL1_002831, RL1_003512, RL1_005444	RL2_004643, RL2_004872, RL2_008910	RL3_002028, RL3_005162, RL3_009889, RL3_010115	RL5_003499, RL5_006349, RL5_008534	SFSU-001464_001478, SFSU-001464_003019, SFSU-001464_009016	SFSU-001470_004755, SFSU-001470_005044, SFSU-001470_010295	SFSU-001471_002195, SFSU-001471_002930, SFSU-001471_006454	SFSU-001474_006012, SFSU-001474_007201, SFSU-001474_011765, SFSU-001474_014014	SFSU-001476_001987, SFSU-001476_006551, SFSU-001476_007443		SFSU-001501_001623, SFSU-001501_008531, SFSU-001501_009270, SFSU-001501_011674	SFSU-001548_002351, SFSU-001548_007955, SFSU-001548_010378	SFSU-001554_004678, SFSU-001554_006558, SFSU-001554_008559		SFSU-001690_002530, SFSU-001690_008646, SFSU-001690_008723, SFSU-001690_013646, SFSU-001690_014750	SV11-604_003288, SV11-604_006403	TAAM-132367_005233, TAAM-132367_007023, TAAM-132367_007718	TAAM-132806_002686, TAAM-132806_003852, TAAM-132806_006752		TAAM-175085_002966, TAAM-175085_005543, TAAM-175085_005983	TAAM-185627_003579, TAAM-185627_005117, TAAM-185627_006984	TR39322_002477, TR39322_004815, TR39322_006648	UBC-12520_003396, UBC-12520_005740, UBC-12520_009246		UBC-16706_001805, UBC-16706_003197, UBC-16706_005384	UBC-16737_005019, UBC-16737_005453, UBC-16737_007347	UBC-18518_002965, UBC-18518_004370, UBC-18518_008139	UBC-28267_002618, UBC-28267_002866, UBC-28267_006087		UBC-32159_004705, UBC-32159_009060, UBC-32159_011469	UBC-33027_001600, UBC-33027_002929, UBC-33027_006003, UBC-33027_014314		UT250_003742, UT250_004331, UT250_007268, UT250_015476	UT284_002686, UT284_003538, UT284_012623	UT285_001491, UT285_003300, UT285_012624	UT286_004658, UT286_005415, UT286_005887	UT354_002709, UT354_004097, UT354_008787	UT473_004004, UT473_006828, UT473_011756, UT473_014780	UT477_005142, UT477_007581, UT477_008550		UT555_005030, UT555_008618, UT555_013378	UT557_004345, UT557_005983, UT557_008026, UT557_015329	UT567_004617, UT567_005259, UT567_011187, UT567_013584	UT598_003384, UT598_007959, UT598_008850, UT598_013667, UT598_015802	UT600_004647, UT600_005345, UT600_008750, UT600_008789, UT600_013830, UT600_017095	VOL5_002389, VOL5_005499, VOL5_010839, VOL5_012958	WSU-54517_003302, WSU-54517_005246, WSU-54517_009575, WSU-54517_011598	WTU-21375_002299, WTU-21375_002997, WTU-21375_004464	WTU-24390_006557, WTU-24390_006717, WTU-24390_009105		WTU-24735_005264, WTU-24735_006342, WTU-24735_012177, WTU-24735_014038			WTU-30041_006816		WTU-66301_002530, WTU-66301_006403, WTU-66301_008259	WTU-67988_002842, WTU-67988_005676, WTU-67988_009446	WTU-68299_000704, WTU-68299_002096, WTU-68299_005923	WTU-68809_001867, WTU-68809_003337, WTU-68809_008609		YSU-05349_005437, YSU-05349_010945, YSU-05349_013410, YSU-05349_013532	YSU-05404_006810, YSU-05404_009744, YSU-05404_012105, YSU-05404_013487	YSU-07119_005250, YSU-07119_007211, YSU-07119_010906, YSU-07119_012803, YSU-07119_013137	YSU-08902_007323, YSU-08902_008186, YSU-08902_013397, YSU-08902_014421	YSU-09148_006074, YSU-09148_010581, YSU-09148_012289, YSU-09148_012589, YSU-09148_013259, YSU-09148_017824	YSU-09856_002142, YSU-09856_006191, YSU-09856_011025, YSU-09856_012745, YSU-09856_013081	YSU-09901_006368, YSU-09901_007118, YSU-09901_007931	YSU-09929_001409, YSU-09929_003703, YSU-09929_007268	darkcap_004676, darkcap_008373, darkcap_009742	lightcap_004645, lightcap_005089, lightcap_008279, lightcap_014746, lightcap_014813, lightcap_015730
OG0000789	15-08-09_012608, 15-08-09_013219, 15-08-09_014136, 15-08-09_014285, 15-08-09_015738	15-08-10_003095, 15-08-10_003096, 15-08-10_003097	15-08-11_007083, 15-08-11_007084	15-08-12_004978, 15-08-12_011903, 15-08-12_012127	20100815009_000329, 20100815009_001896	552NVP_011987, 552NVP_013756, 552NVP_015613	554NVP_002946, 554NVP_004279, 554NVP_012644, 554NVP_012645, 554NVP_015022	A-11354_001684, A-11354_001685, A-11354_002291	A19a-203_012665, A19a-203_013488, A19a-203_013620, A19a-203_013681	A19a-227_003624, A19a-227_003625, A19a-227_003626, A19a-227_015289	AL16_014198, AL16_014511, AL16_014821	Arora7188_005135, Arora7188_005136	B53_000843, B53_000844	BD-953_001622, BD-953_001623	BD1301_004452, BD1301_004453	BD300_010767, BD300_010768, BD300_014696, BD300_014747, BD300_015684	BD572_005766, BD572_007692	BD591_012024	BD592_000053	BD593_000223	BD594_001261, BD594_012224	BD595_000629, BD595_000630	BD596_000342, BD596_012663	BD598_000149, BD598_000150	BD599_000042, BD599_000043	BD747_003236, BD747_003237	BD942_003992	BD944_000059	BD945_001156, BD945_001157	BD948_000039, BD948_000040	BD949_000638, BD949_000639	BD954_004891, BD954_006767	BD955_002938, BD955_002939, BD955_015828	BD958_000426, BD958_000427	BD961_001849, BD961_001850	BD963_013381, BD963_014303, BD963_014331, BD963_014629, BD963_016722	Bi81_000510, Bi81_000511, Bi81_013717	jgi|Bolret1|5620|evm.model.Contig2.729	C-F-109468_000276, C-F-109468_000277	C-F-118985_000437, C-F-118985_014571, C-F-118985_014589, C-F-118985_015683, C-F-118985_018980, C-F-118985_019311	C153_000553	CBHV17-101_013207, CBHV17-101_015223, CBHV17-101_015255, CBHV17-101_015762	DBG-1332_003067, DBG-1332_003068	DBG-17417_002420, DBG-17417_002421	DBG-17870_000915, DBG-17870_000916	DBG-23282_000273, DBG-23282_000274	DBG-24649_002853, DBG-24649_002854	DBG-25235_000377	DBG-5044_001593, DBG-5044_001594	DUKE-0193972_001048, DUKE-0193972_001049	DUKE-0350792_001154, DUKE-0350792_011852, DUKE-0350792_011853, DUKE-0350792_015616, DUKE-0350792_017347	DUKE-0351102_000689, DUKE-0351102_003471, DUKE-0351102_016325	Boletus02G007250, Boletus02G007260	F-75196_001712, F-75196_001713	F-75615_011599, F-75615_011600, F-75615_011656, F-75615_014140	FA-09455_009835, FA-09455_013219, FA-09455_013220, FA-09455_013500, FA-09455_014654, FA-09455_014980	FA-11071_000159, FA-11071_001028	FA-13148_000186, FA-13148_005790, FA-13148_013790	FA-13860_000441, FA-13860_013869, FA-13860_015244	FA-13861_003001, FA-13861_003002, FA-13861_013931, FA-13861_013948	FA-16929_000591, FA-16929_009999, FA-16929_010000	FA-18247_006668, FA-18247_012364, FA-18247_012365, FA-18247_012959, FA-18247_013207, FA-18247_013409	GAL3858_000823, GAL3858_000824	GM14-347_004520, GM14-347_010600, GM14-347_010601, GM14-347_014995	GM15-045_000494, GM15-045_000495	GM4-039_010658, GM4-039_011975, GM4-039_011976, GM4-039_016483	HL1_001525, HL1_011430	HL2_000156, HL2_012539	HL3_001419, HL3_001420	JFA-13440_001461, JFA-13440_001646, JFA-13440_013721, JFA-13440_013781	JFA-13455_004589, JFA-13455_011929, JFA-13455_015785	JFA-13456_006162, JFA-13456_006163, JFA-13456_012596, JFA-13456_015260	JFA-13485_009339, JFA-13485_009340	JWR839_000322, JWR839_000323, JWR839_016882	KR-M-0043421_001705, KR-M-0043421_006811	KST-15_000211, KST-15_000212	KST1_001364, KST1_001365	KST12_000226, KST12_012968, KST12_012969, KST12_016587	KST13-1_007867, KST13-1_007868, KST13-1_015887, KST13-1_015975	KST14_000432, KST14_010058	KST15-3_001182, KST15-3_012861	KST15-4_012372, KST15-4_012373, KST15-4_014364, KST15-4_015600, KST15-4_015671	KST16_010059, KST16_012825, KST16_012826, KST16_014523, KST16_015889, KST16_015892	KST17_004876, KST17_004877	KST19_000297, KST19_000298	KST22_005000, KST22_005001, KST22_015590	KST26_000052, KST26_013253, KST26_013254	KST28_005727, KST28_005728	KST29_005064, KST29_005065	KST30_004650, KST30_004651	KST31_005093, KST31_005094	KST32_004648, KST32_004649	KST33_000757, KST33_000758	KST34_000345, KST34_000346	KST35_004067, KST35_004068	KST36_005011, KST36_005012	KST37_005331, KST37_005332	KST39_004523, KST39_004524	KST5_000520, KST5_007912, KST5_007913, KST5_015000	KZOM-213_001729, KZOM-213_011807, KZOM-213_012209, KZOM-213_012210, KZOM-213_014343	KZOM214_002747, KZOM214_002748	MIN-905161_014237, MIN-905161_014252, MIN-905161_014253, MIN-905161_014414, MIN-905161_015834	MIN-905185_003148, MIN-905185_014281, MIN-905185_014310, MIN-905185_015469, MIN-905185_015587, MIN-905185_017973	MIN-905190_000865, MIN-905190_013688, MIN-905190_014857	MIN-905362_004542, MIN-905362_016169, MIN-905362_016170, MIN-905362_016623, MIN-905362_020101	MIN-905373_008102, MIN-905373_008103, MIN-905373_015038, MIN-905373_015502, MIN-905373_016215	MIN-921526_004165, MIN-921526_004166, MIN-921526_015009, MIN-921526_016032, MIN-921526_016165	MIN-921552_012325, MIN-921552_013836, MIN-921552_016016, MIN-921552_016177	MIN-921562_006942, MIN-921562_011581, MIN-921562_011812, MIN-921562_011813, MIN-921562_015250	MIN-921570_000249, MIN-921570_000250	MIN-921977_000600, MIN-921977_010608, MIN-921977_013018, MIN-921977_013019, MIN-921977_014057, MIN-921977_014533, MIN-921977_017263	MIN-921978_013389, MIN-921978_013390, MIN-921978_015800, MIN-921978_016457, MIN-921978_017053	MIN-921979_011578, MIN-921979_011579, MIN-921979_011773, MIN-921979_014241	MIN-921981_001248, MIN-921981_001249	MIN-921982_003180, MIN-921982_011532, MIN-921982_011533, MIN-921982_011981, MIN-921982_014696	MIN-921983_001238, MIN-921983_005800, MIN-921983_005801, MIN-921983_014536, MIN-921983_014959	MIN-921986_010937, MIN-921986_010938, MIN-921986_012291, MIN-921986_012823, MIN-921986_012824	MIN-921988_000788, MIN-921988_000789	MIN-921989_001324, MIN-921989_012130	MIN-923288_000207, MIN-923288_013784, MIN-923288_014677	MIN-929293_003646, MIN-929293_005907, MIN-929293_015969	MS1-015_000776, MS1-015_012280, MS1-015_012281, MS1-015_013345, MS1-015_013346, MS1-015_014751, MS1-015_017642	MS4-004_002115, MS4-004_002116	MS9-005_010003, MS9-005_010165, MS9-005_013735, MS9-005_013815, MS9-005_014342, MS9-005_014687, MS9-005_017412	N1_000127, N1_000128, N1_015577	N2_005577, N2_008665, N2_008666	N5_003795, N5_007390	N8_002588, N8_008843, N8_012070, N8_012071	N9_000447, N9_000448, N9_000449	PGA21-027_004075, PGA21-027_004076	R029174_005813, R029174_005814	RL1_001987, RL1_012352	RL2_008954, RL2_008955	RL3_000730, RL3_000731	RL5_000867, RL5_001112, RL5_014271, RL5_015196, RL5_015285	SFSU-001464_000860, SFSU-001464_000861	SFSU-001470_003254, SFSU-001470_015227	SFSU-001471_000630, SFSU-001471_012190	SFSU-001474_000775, SFSU-001474_000776	SFSU-001476_000058, SFSU-001476_012503, SFSU-001476_012504	SFSU-001481_000926, SFSU-001481_012810	SFSU-001501_001000, SFSU-001501_007937, SFSU-001501_012895	SFSU-001548_005015, SFSU-001548_009257	SFSU-001554_001139, SFSU-001554_003539	SFSU-001555_000575, SFSU-001555_008064	SFSU-001690_008116, SFSU-001690_011271, SFSU-001690_015234	SV11-604_004026, SV11-604_004027	TAAM-132367_000605, TAAM-132367_000606	TAAM-132806_005916, TAAM-132806_005917	TAAM-132820_001601, TAAM-132820_011931, TAAM-132820_011932	TAAM-175085_003191, TAAM-175085_014180, TAAM-175085_015366	TAAM-185627_000901, TAAM-185627_000902, TAAM-185627_010378, TAAM-185627_010379, TAAM-185627_010380	TR39322_001243, TR39322_001244	UBC-12520_002359, UBC-12520_002360	UBC-15479_003464, UBC-15479_012590	UBC-16706_000337, UBC-16706_000338	UBC-16737_003876, UBC-16737_003877	UBC-18518_004140, UBC-18518_006428	UBC-28267_000207, UBC-28267_000208	UBC-28296_000209, UBC-28296_002615, UBC-28296_013294, UBC-28296_013295	UBC-32159_000284, UBC-32159_000285	UBC-33027_005260, UBC-33027_006445	UT249_000295, UT249_009456	UT250_011719, UT250_011720	UT284_005849, UT284_005850, UT284_014166	UT285_000542, UT285_000739	UT286_000102, UT286_000103	UT354_000359, UT354_009770, UT354_014976, UT354_015984	UT473_003515, UT473_009027, UT473_016218	UT477_001202, UT477_001203, UT477_014966, UT477_016874	UT489_000254, UT489_002574	UT555_000267, UT555_005625	UT557_005167, UT557_009659, UT557_015629	UT567_013245, UT567_015114	UT598_002437, UT598_004463, UT598_013544, UT598_013566, UT598_013567	UT600_004229, UT600_013797, UT600_013819, UT600_015403	VOL5_000780, VOL5_000781, VOL5_004360, VOL5_015353	WSU-54517_003476, WSU-54517_005470	WTU-21375_000214, WTU-21375_000215, WTU-21375_014384	WTU-24390_001930, WTU-24390_001931, WTU-24390_009456, WTU-24390_009457	WTU-24718_001987, WTU-24718_005624, WTU-24718_015019	WTU-24735_000971, WTU-24735_000972, WTU-24735_013225	WTU-27121_000293, WTU-27121_012366	WTU-27134_000028, WTU-27134_012286, WTU-27134_012287, WTU-27134_015773	WTU-30041_003785, WTU-30041_003786, WTU-30041_003787	WTU-65824_000708, WTU-65824_000709	WTU-66301_000083, WTU-66301_005609, WTU-66301_016684	WTU-67988_008874, WTU-67988_008875	WTU-68299_000365, WTU-68299_000366, WTU-68299_000367	WTU-68809_000187, WTU-68809_000188	WTU-71222_000171, WTU-71222_013750, WTU-71222_015931, WTU-71222_016791	YSU-05349_011593, YSU-05349_011594, YSU-05349_011928, YSU-05349_011929, YSU-05349_015166, YSU-05349_015860	YSU-05404_001372, YSU-05404_010437, YSU-05404_012622, YSU-05404_012623	YSU-07119_003881, YSU-07119_003882	YSU-08902_013942, YSU-08902_014147, YSU-08902_014621, YSU-08902_016551	YSU-09148_013994, YSU-09148_015533, YSU-09148_017695	YSU-09856_003800, YSU-09856_003801, YSU-09856_003802, YSU-09856_014812	YSU-09901_000569, YSU-09901_000570	YSU-09929_000115, YSU-09929_000116, YSU-09929_000117	darkcap_000057, darkcap_000619, darkcap_004553	lightcap_002912, lightcap_013637, lightcap_013737, lightcap_014411, lightcap_014481, lightcap_014902
OG0000790	15-08-09_009051	15-08-10_008958, 15-08-10_016543	15-08-11_009036	15-08-12_008985	20100815009_009420, 20100815009_010224, 20100815009_010923, 20100815009_011558, 20100815009_011652	552NVP_007954	554NVP_006391	A-11354_010603, A-11354_011230, A-11354_012247, A-11354_012406, A-11354_014684, A-11354_015781	A19a-203_005824, A19a-203_012811	A19a-227_002594	AL16_002603, AL16_007120, AL16_009001, AL16_009727	Arora7188_010442	B53_007384, B53_007385	BD-953_005972, BD-953_006060	BD1301_012040	BD300_006006, BD300_008024, BD300_008025, BD300_010121, BD300_012867	BD572_010049, BD572_011093, BD572_011540, BD572_013351	BD591_008695, BD591_010766, BD591_012893	BD592_008161	BD593_007036, BD593_011652, BD593_011653, BD593_012408, BD593_012410, BD593_013126, BD593_013127	BD594_008156	BD595_004637, BD595_004638	BD596_010031, BD596_010032, BD596_011911, BD596_013303	BD598_008060	BD599_008774, BD599_011117, BD599_014458, BD599_014556	BD747_004067, BD747_004068, BD747_010057, BD747_014135, BD747_014136	BD942_008516, BD942_008517	BD944_006306, BD944_006813, BD944_006814, BD944_006815	BD945_011013, BD945_011014	BD948_009172, BD948_009173, BD948_009972, BD948_009973, BD948_014139	BD949_009512, BD949_010828	BD954_003024, BD954_010100, BD954_010101	BD955_009767, BD955_010674, BD955_010675	BD958_004118, BD958_009203	BD961_008278, BD961_008529, BD961_009403, BD961_009404	BD963_006017, BD963_007969	Bi81_009408, Bi81_009409, Bi81_012030	jgi|Bolret1|11909|evm.model.Contig5.474, jgi|Bolret1|11910|evm.model.Contig5.475, jgi|Bolret1|11916|evm.model.Contig5.481	C-F-109468_008440, C-F-109468_008441	C-F-118985_000138, C-F-118985_005588, C-F-118985_005589, C-F-118985_014885, C-F-118985_016553, C-F-118985_019882, C-F-118985_021144, C-F-118985_022106	C153_011536, C153_011537, C153_012476, C153_012477	CBHV17-101_005478, CBHV17-101_008927	DBG-1332_010004, DBG-1332_010219, DBG-1332_010220, DBG-1332_011514, DBG-1332_012739	DBG-17417_007287	DBG-17870_012130, DBG-17870_012131, DBG-17870_012184, DBG-17870_013264, DBG-17870_017140	DBG-23282_008599, DBG-23282_010368, DBG-23282_011364, DBG-23282_011365, DBG-23282_012417, DBG-23282_012439, DBG-23282_012479	DBG-24649_009483, DBG-24649_014569		DBG-5044_009439, DBG-5044_012551, DBG-5044_013567, DBG-5044_014101	DUKE-0193972_004600, DUKE-0193972_006065, DUKE-0193972_010709, DUKE-0193972_011938	DUKE-0350792_000857, DUKE-0350792_008213, DUKE-0350792_009480, DUKE-0350792_012833, DUKE-0350792_013633, DUKE-0350792_014050, DUKE-0350792_016458, DUKE-0350792_016894, DUKE-0350792_018206	DUKE-0351102_009611, DUKE-0351102_010906, DUKE-0351102_011518, DUKE-0351102_012696, DUKE-0351102_013391, DUKE-0351102_014129, DUKE-0351102_015432, DUKE-0351102_015463, DUKE-0351102_016342, DUKE-0351102_016647	Boletus07G006450, Boletus09G002180, Boletus09G002230, Boletus09G002240, Boletus09G002290	F-75196_002308, F-75196_002309, F-75196_005969, F-75196_005970	F-75615_010294	FA-09455_008166	FA-11071_001425, FA-11071_001426, FA-11071_001888	FA-13148_005012, FA-13148_005013, FA-13148_010993, FA-13148_013981	FA-13860_008803, FA-13860_013990, FA-13860_014076	FA-13861_001751, FA-13861_001752, FA-13861_010385, FA-13861_014380	FA-16929_008207, FA-16929_009562, FA-16929_009563, FA-16929_013957, FA-16929_016640, FA-16929_016705	FA-18247_006963, FA-18247_006964, FA-18247_014458, FA-18247_015809, FA-18247_016354, FA-18247_017069	GAL3858_009154, GAL3858_009473	GM14-347_000238		GM4-039_004502	HL1_004635	HL2_008233	HL3_008024	JFA-13440_006971, JFA-13440_010078, JFA-13440_010146, JFA-13440_010260, JFA-13440_010261, JFA-13440_012402, JFA-13440_012580, JFA-13440_013844	JFA-13455_001602, JFA-13455_009168, JFA-13455_009224, JFA-13455_009232, JFA-13455_009526, JFA-13455_013201, JFA-13455_014493, JFA-13455_015780, JFA-13455_016672	JFA-13456_005650, JFA-13456_010833, JFA-13456_011457	JFA-13485_004704, JFA-13485_007629, JFA-13485_009810	JWR839_004731, JWR839_006452	KR-M-0043421_009403	KST-15_005239, KST-15_007020, KST-15_009895, KST-15_011252, KST-15_011279	KST1_007904	KST12_004517, KST12_006291, KST12_010470	KST13-1_006453, KST13-1_006642, KST13-1_008492	KST14_007835	KST15-3_006754, KST15-3_006755	KST15-4_007523, KST15-4_007524	KST16_007974, KST16_009075	KST17_006121, KST17_012208	KST19_003405, KST19_008246	KST22_007019, KST22_008327, KST22_010967, KST22_011815	KST26_007094, KST26_012008	KST28_009823, KST28_009826, KST28_009827, KST28_009828, KST28_010338, KST28_010841, KST28_011892	KST29_009774, KST29_009775, KST29_009776	KST30_009689, KST30_010024, KST30_010025	KST31_011489, KST31_012059, KST31_013779	KST32_010243, KST32_010244, KST32_010245	KST33_006588, KST33_012920, KST33_012959, KST33_013806	KST34_009982, KST34_010201	KST35_009819, KST35_009820, KST35_009821, KST35_009924	KST36_009014, KST36_009015, KST36_010179, KST36_010180, KST36_010181	KST37_010523, KST37_010524, KST37_010525, KST37_010657	KST39_009927, KST39_010380, KST39_010381, KST39_010382	KST5_005384, KST5_007313	KZOM-213_009163	KZOM214_002437, KZOM214_002438	MIN-905161_002390	MIN-905185_007334, MIN-905185_015990	MIN-905190_005835, MIN-905190_006717, MIN-905190_011775, MIN-905190_012477, MIN-905190_012650, MIN-905190_014110, MIN-905190_015327	MIN-905362_009694, MIN-905362_016621, MIN-905362_017816, MIN-905362_018855, MIN-905362_021388	MIN-905373_001964	MIN-921526_002802, MIN-921526_002803, MIN-921526_010539, MIN-921526_010724	MIN-921552_000850, MIN-921552_013029, MIN-921552_013184, MIN-921552_013557, MIN-921552_016400	MIN-921562_008589		MIN-921977_008897		MIN-921979_008560	MIN-921981_010394, MIN-921981_012235, MIN-921981_016247, MIN-921981_016329	MIN-921982_003512, MIN-921982_007389, MIN-921982_007390, MIN-921982_013044, MIN-921982_014453, MIN-921982_015240, MIN-921982_015556, MIN-921982_015726, MIN-921982_016325	MIN-921983_000830, MIN-921983_000831, MIN-921983_007437, MIN-921983_012886, MIN-921983_015164	MIN-921986_004532, MIN-921986_010923, MIN-921986_015266	MIN-921988_006349	MIN-921989_007320	MIN-923288_003773, MIN-923288_009422, MIN-923288_010693, MIN-923288_013978	MIN-929293_006575, MIN-929293_010548, MIN-929293_010549, MIN-929293_011819	MS1-015_006245, MS1-015_007380	MS4-004_007823	MS9-005_002256, MS9-005_002257, MS9-005_011368	N1_009226		N5_008668, N5_008669, N5_009196, N5_009361, N5_010662	N8_008589	N9_008798	PGA21-027_007584, PGA21-027_008104, PGA21-027_008105, PGA21-027_009151		RL1_005475	RL2_002720, RL2_006684, RL2_007477, RL2_011321, RL2_011322, RL2_013481, RL2_015317, RL2_015601, RL2_015656, RL2_016466	RL3_008068, RL3_011166, RL3_011832	RL5_006048, RL5_007972, RL5_008822, RL5_008823, RL5_009137, RL5_011838	SFSU-001464_005386	SFSU-001470_010804, SFSU-001470_011289, SFSU-001470_011702, SFSU-001470_012288, SFSU-001470_012299, SFSU-001470_013144, SFSU-001470_016459	SFSU-001471_009400		SFSU-001476_003747, SFSU-001476_004811, SFSU-001476_012241	SFSU-001481_009841, SFSU-001481_010360, SFSU-001481_010479, SFSU-001481_010480	SFSU-001501_008628	SFSU-001548_011316, SFSU-001548_011630, SFSU-001548_014134, SFSU-001548_015597	SFSU-001554_010383, SFSU-001554_010672, SFSU-001554_012282, SFSU-001554_012488	SFSU-001555_008558, SFSU-001555_009720, SFSU-001555_010041, SFSU-001555_011447, SFSU-001555_014270, SFSU-001555_015590	SFSU-001690_006770, SFSU-001690_008387, SFSU-001690_009882, SFSU-001690_015143	SV11-604_011707	TAAM-132367_007188	TAAM-132806_001611	TAAM-132820_007698, TAAM-132820_007699, TAAM-132820_009325	TAAM-175085_010790, TAAM-175085_011910, TAAM-175085_014342	TAAM-185627_004899, TAAM-185627_013269	TR39322_008676	UBC-12520_009982, UBC-12520_010467, UBC-12520_012210	UBC-15479_009213	UBC-16706_005886, UBC-16706_007481, UBC-16706_013646, UBC-16706_013895	UBC-16737_004250	UBC-18518_008855, UBC-18518_010210, UBC-18518_010916, UBC-18518_011171, UBC-18518_011172, UBC-18518_012081		UBC-28296_005959	UBC-32159_012008, UBC-32159_012507, UBC-32159_015100	UBC-33027_008701, UBC-33027_011376, UBC-33027_011768, UBC-33027_015095, UBC-33027_015619	UT249_002310, UT249_006502, UT249_008451	UT250_003960, UT250_009202, UT250_009203, UT250_012213, UT250_012215	UT284_002861, UT284_007684	UT285_008278	UT286_006408	UT354_006846, UT354_008659, UT354_008660, UT354_010330, UT354_011502	UT473_000210, UT473_000211, UT473_009814, UT473_011147, UT473_011152, UT473_015944	UT477_002486, UT477_002487, UT477_003078		UT555_007096, UT555_009666, UT555_011379, UT555_011380, UT555_012321	UT557_003426, UT557_010060, UT557_010061	UT567_007612, UT567_009110, UT567_009849, UT567_010153, UT567_014600	UT598_007479	UT600_001579	VOL5_007629	WSU-54517_006200, WSU-54517_006201, WSU-54517_008412, WSU-54517_012667, WSU-54517_013794	WTU-21375_010191, WTU-21375_012660, WTU-21375_012661	WTU-24390_008818, WTU-24390_012036, WTU-24390_013965	WTU-24718_007986	WTU-24735_004680	WTU-27121_007973	WTU-27134_009295	WTU-30041_006943	WTU-65824_005207	WTU-66301_006462, WTU-66301_008913, WTU-66301_010667, WTU-66301_012749, WTU-66301_014114, WTU-66301_014608, WTU-66301_014663, WTU-66301_014948, WTU-66301_015153, WTU-66301_016432	WTU-67988_005745	WTU-68299_011726, WTU-68299_012670, WTU-68299_014083, WTU-68299_014811, WTU-68299_015047, WTU-68299_015055, WTU-68299_015238, WTU-68299_015862, WTU-68299_016340		WTU-71222_008618, WTU-71222_008620	YSU-05349_008144	YSU-05404_008187	YSU-07119_001647	YSU-08902_013482, YSU-08902_013506, YSU-08902_014500, YSU-08902_017345	YSU-09148_010109, YSU-09148_010110, YSU-09148_010638, YSU-09148_014174, YSU-09148_016081, YSU-09148_016794	YSU-09856_008365	YSU-09901_011888	YSU-09929_007826	darkcap_006955	lightcap_002295, lightcap_002296
OG0000791	15-08-09_008207	15-08-10_009726, 15-08-10_011267	15-08-11_009013, 15-08-11_015474	15-08-12_008256, 15-08-12_009336, 15-08-12_009337, 15-08-12_010208	20100815009_008965, 20100815009_008966, 20100815009_009944, 20100815009_012095, 20100815009_012141, 20100815009_012663	552NVP_004871, 552NVP_004872, 552NVP_004873, 552NVP_008716, 552NVP_009769, 552NVP_016667	554NVP_001864, 554NVP_008440, 554NVP_008441, 554NVP_008442, 554NVP_016077	A-11354_003918, A-11354_008580, A-11354_011979	A19a-203_009260, A19a-203_010492	A19a-227_006007, A19a-227_007720, A19a-227_007721	AL16_007609, AL16_009958, AL16_010173, AL16_010174	Arora7188_010187, Arora7188_011538, Arora7188_011539, Arora7188_013467, Arora7188_013468, Arora7188_015933	B53_009136, B53_012229, B53_012696	BD-953_005780, BD-953_010796	BD1301_000485, BD1301_000486, BD1301_010820, BD1301_010821, BD1301_012024, BD1301_012025			BD591_008345, BD591_008346, BD591_009724, BD591_011479, BD591_012480	BD592_008489, BD592_010146, BD592_012580, BD592_013221, BD592_013259	BD593_008943, BD593_011925	BD594_009072, BD594_009073, BD594_009254, BD594_011967, BD594_013567		BD596_008595, BD596_008596, BD596_010316, BD596_010317	BD598_008155, BD598_008156, BD598_010406	BD599_008584	BD747_005479, BD747_009057, BD747_010147	BD942_010900, BD942_011046	BD944_010496		BD948_009607	BD949_006412	BD954_008839, BD954_011189	BD955_009552, BD955_013352	BD958_010894, BD958_012652	BD961_007009, BD961_008051, BD961_013072, BD961_014790	BD963_009485, BD963_013123, BD963_013567, BD963_015287, BD963_015438	Bi81_008605, Bi81_009126, Bi81_009127	jgi|Bolret1|6939|evm.model.Contig24.31		C-F-118985_003664, C-F-118985_008467, C-F-118985_013631	C153_006153, C153_009537	CBHV17-101_005315, CBHV17-101_008251, CBHV17-101_009031, CBHV17-101_018129	DBG-1332_009615, DBG-1332_010909, DBG-1332_015287	DBG-17417_008528, DBG-17417_008529	DBG-17870_010325	DBG-23282_011226, DBG-23282_012310	DBG-24649_009872, DBG-24649_014910	DBG-25235_009115	DBG-5044_007130, DBG-5044_010179	DUKE-0193972_012101	DUKE-0350792_012121	DUKE-0351102_009711, DUKE-0351102_009772	Boletus03G010900, Boletus06G007190	F-75196_002524, F-75196_006479, F-75196_006480	F-75615_003853, F-75615_003854, F-75615_003855, F-75615_009375, F-75615_009384	FA-09455_010659, FA-09455_015255	FA-11071_008702, FA-11071_009031, FA-11071_009032, FA-11071_009033	FA-13148_009180, FA-13148_009181, FA-13148_009645, FA-13148_011149	FA-13860_010219	FA-13861_007846	FA-16929_009067, FA-16929_009068, FA-16929_014331	FA-18247_008747, FA-18247_012608, FA-18247_015023		GM14-347_006151, GM14-347_008051, GM14-347_008607	GM15-045_008733, GM15-045_011276, GM15-045_013134, GM15-045_017565	GM4-039_005240, GM4-039_012663	HL1_011970, HL1_012876	HL2_008340, HL2_012864, HL2_014760, HL2_016235	HL3_010630, HL3_012908	JFA-13440_008951, JFA-13440_009488, JFA-13440_010904, JFA-13440_014463, JFA-13440_016429, JFA-13440_016714	JFA-13455_010385, JFA-13455_012906, JFA-13455_014184, JFA-13455_014778, JFA-13455_015329	JFA-13456_005516, JFA-13456_014001, JFA-13456_014857, JFA-13456_016329	JFA-13485_002777, JFA-13485_009892, JFA-13485_009893, JFA-13485_011705, JFA-13485_012209, JFA-13485_012837	JWR839_008887, JWR839_012374	KR-M-0043421_008334, KR-M-0043421_012119, KR-M-0043421_016433	KST-15_007394, KST-15_009742	KST1_009318, KST1_010841, KST1_011311	KST12_007324, KST12_009700, KST12_010340	KST13-1_009565, KST13-1_009566	KST14_008967, KST14_008969, KST14_009658, KST14_009659			KST16_007007, KST16_007648, KST16_007649, KST16_012706, KST16_014389, KST16_015604, KST16_016448, KST16_016525, KST16_016742	KST17_004240, KST17_004241, KST17_010103, KST17_010104	KST19_005722		KST26_009365, KST26_016597	KST28_010096	KST29_008887	KST30_010120	KST31_005586	KST32_008863	KST33_010520	KST34_008289	KST35_007828	KST36_008045	KST37_007143	KST39_008656	KST5_009451, KST5_009842, KST5_009843, KST5_010009, KST5_013663, KST5_014931, KST5_016094	KZOM-213_006625, KZOM-213_006626, KZOM-213_006627, KZOM-213_007730, KZOM-213_008426, KZOM-213_012529	KZOM214_001590	MIN-905161_008735, MIN-905161_009683, MIN-905161_010894, MIN-905161_017471	MIN-905185_009101, MIN-905185_009102, MIN-905185_010619, MIN-905185_012561, MIN-905185_013991, MIN-905185_015938, MIN-905185_017876	MIN-905190_008348, MIN-905190_008690, MIN-905190_009575	MIN-905362_005104, MIN-905362_007646, MIN-905362_008890, MIN-905362_008891, MIN-905362_011139, MIN-905362_012560, MIN-905362_022649	MIN-905373_014821, MIN-905373_017544	MIN-921526_004537, MIN-921526_007417, MIN-921526_016828	MIN-921552_008938, MIN-921552_009377, MIN-921552_012306	MIN-921562_008210, MIN-921562_009255	MIN-921570_003319, MIN-921570_003320	MIN-921977_008453	MIN-921978_006562, MIN-921978_009955, MIN-921978_016821	MIN-921979_008279, MIN-921979_009270	MIN-921981_007475	MIN-921982_008703, MIN-921982_008704, MIN-921982_009262, MIN-921982_011621, MIN-921982_011622	MIN-921983_011813, MIN-921983_013654, MIN-921983_016678, MIN-921983_016909	MIN-921986_001118, MIN-921986_007054, MIN-921986_007055, MIN-921986_007056, MIN-921986_007057, MIN-921986_008685, MIN-921986_008686	MIN-921988_008024	MIN-921989_008562	MIN-923288_010217, MIN-923288_010566, MIN-923288_011408, MIN-923288_014633	MIN-929293_010204, MIN-929293_013446, MIN-929293_013865, MIN-929293_014947	MS1-015_009149, MS1-015_009401	MS4-004_003908, MS4-004_008433	MS9-005_007159		N2_012440, N2_012521, N2_014696, N2_015209	N5_010034, N5_011133, N5_011134	N8_001878, N8_008547, N8_008548, N8_008549	N9_008469, N9_009087, N9_009088, N9_009089, N9_009090, N9_009091, N9_015481	PGA21-027_009534, PGA21-027_011020	R029174_005108	RL1_005949, RL1_009290, RL1_016156	RL2_001639, RL2_001640, RL2_010202, RL2_016953, RL2_017454	RL3_007924, RL3_009202	RL5_009490, RL5_010067, RL5_010068, RL5_010257, RL5_010294	SFSU-001464_007250, SFSU-001464_007251	SFSU-001470_005804, SFSU-001470_005805, SFSU-001470_005806, SFSU-001470_008801, SFSU-001470_015150, SFSU-001470_016847	SFSU-001471_010445	SFSU-001474_008413, SFSU-001474_012689		SFSU-001481_008599, SFSU-001481_012568, SFSU-001481_012569	SFSU-001501_009895, SFSU-001501_011008, SFSU-001501_011009	SFSU-001548_004697, SFSU-001548_004698, SFSU-001548_009521	SFSU-001554_008763, SFSU-001554_010080, SFSU-001554_012215	SFSU-001555_009121, SFSU-001555_009122, SFSU-001555_010483, SFSU-001555_012337, SFSU-001555_013236, SFSU-001555_013947, SFSU-001555_014742, SFSU-001555_015012, SFSU-001555_015020, SFSU-001555_016380	SFSU-001690_003421	SV11-604_004513, SV11-604_009246	TAAM-132367_009556, TAAM-132367_009557	TAAM-132806_008705, TAAM-132806_010320, TAAM-132806_010321, TAAM-132806_010322	TAAM-132820_010451, TAAM-132820_010452, TAAM-132820_013792	TAAM-175085_015901	TAAM-185627_010056, TAAM-185627_011754	TR39322_001060, TR39322_010244, TR39322_010245, TR39322_010579	UBC-12520_008912	UBC-15479_006334, UBC-15479_006335	UBC-16706_008009, UBC-16706_008010	UBC-16737_010465, UBC-16737_011485, UBC-16737_012137	UBC-18518_008798, UBC-18518_009261	UBC-28267_010449, UBC-28267_011472, UBC-28267_011473, UBC-28267_016012	UBC-28296_006239, UBC-28296_007504, UBC-28296_007505, UBC-28296_009705, UBC-28296_009706	UBC-32159_006982, UBC-32159_007692	UBC-33027_010219, UBC-33027_011553, UBC-33027_012123, UBC-33027_012124, UBC-33027_014458	UT249_009700, UT249_012349, UT249_015738, UT249_015831	UT250_010184, UT250_010867, UT250_014397, UT250_015216, UT250_016174, UT250_017135	UT284_011083, UT284_011727, UT284_012687, UT284_014339	UT285_009929, UT285_010352, UT285_013049	UT286_009474, UT286_009873, UT286_011214	UT354_009256, UT354_011695	UT473_005348, UT473_008358, UT473_009897, UT473_009898, UT473_015905, UT473_016537, UT473_016883	UT477_008586	UT489_010028, UT489_010029, UT489_010704, UT489_012682, UT489_013808, UT489_014267, UT489_014606, UT489_015521	UT555_008075, UT555_009371	UT557_008034, UT557_009491, UT557_010079, UT557_010080	UT567_005063, UT567_009421, UT567_011926, UT567_014336	UT598_009017, UT598_010498	UT600_007957, UT600_008868	VOL5_010896, VOL5_012270	WSU-54517_009545, WSU-54517_012391	WTU-21375_009174, WTU-21375_011324, WTU-21375_012169, WTU-21375_012900, WTU-21375_014912	WTU-24390_003707, WTU-24390_010230, WTU-24390_010231, WTU-24390_010232	WTU-24718_006451	WTU-24735_009170, WTU-24735_009735, WTU-24735_009736, WTU-24735_009737	WTU-27121_007392, WTU-27121_007393, WTU-27121_007394, WTU-27121_009024	WTU-27134_008945, WTU-27134_009082, WTU-27134_009083, WTU-27134_009485, WTU-27134_009486	WTU-30041_000016, WTU-30041_009653, WTU-30041_009654, WTU-30041_009655	WTU-65824_009327	WTU-66301_004885, WTU-66301_009736	WTU-67988_006249, WTU-67988_006250, WTU-67988_009670, WTU-67988_009692, WTU-67988_013105, WTU-67988_013470	WTU-68299_007448, WTU-68299_009010, WTU-68299_009011, WTU-68299_009012, WTU-68299_009013, WTU-68299_009014		WTU-71222_003181, WTU-71222_008647, WTU-71222_008648, WTU-71222_013096	YSU-05349_005296, YSU-05349_006285, YSU-05349_006286, YSU-05349_006287, YSU-05349_013214	YSU-05404_005420, YSU-05404_005421, YSU-05404_006414, YSU-05404_009055	YSU-07119_007418, YSU-07119_008774, YSU-07119_008775, YSU-07119_008776	YSU-08902_007158, YSU-08902_007159, YSU-08902_007160, YSU-08902_007444	YSU-09148_006878, YSU-09148_008640, YSU-09148_008641	YSU-09856_008271, YSU-09856_008272, YSU-09856_009511, YSU-09856_011435	YSU-09901_006276, YSU-09901_013759	YSU-09929_007231, YSU-09929_009190, YSU-09929_013703	darkcap_008270, darkcap_010148, darkcap_010725, darkcap_017771
OG0000792	15-08-09_001978, 15-08-09_001980, 15-08-09_005097, 15-08-09_007819	15-08-10_002133, 15-08-10_002135, 15-08-10_002719, 15-08-10_009338	15-08-11_002389, 15-08-11_003972, 15-08-11_004332	15-08-12_004392, 15-08-12_004394, 15-08-12_007249, 15-08-12_009156, 15-08-12_009157	20100815009_006000, 20100815009_006002, 20100815009_006703	552NVP_006508, 552NVP_007495, 552NVP_009368, 552NVP_009391, 552NVP_011613	554NVP_006833, 554NVP_010643, 554NVP_011564, 554NVP_012431	A-11354_003734, A-11354_004918, A-11354_013225	A19a-203_007346, A19a-203_007631, A19a-203_008606	A19a-227_001756, A19a-227_007702, A19a-227_012315	AL16_004743, AL16_009988	Arora7188_004092, Arora7188_009439, Arora7188_013016, Arora7188_014856	B53_006775, B53_010443, B53_010598	BD-953_004877	BD1301_008668, BD1301_011647	BD300_004393, BD300_007612, BD300_012119	BD572_006346, BD572_008471, BD572_008634, BD572_009334	BD591_003119, BD591_006783, BD591_008721, BD591_008839	BD592_005751, BD592_008181, BD592_009211, BD592_009438	BD593_005242, BD593_006914, BD593_011215	BD594_008300, BD594_008690, BD594_009473, BD594_010588	BD595_008099	BD596_004452, BD596_006958, BD596_007974, BD596_010174	BD598_006929, BD598_007952, BD598_008648	BD599_007080, BD599_008144, BD599_008292	BD747_002171, BD747_011772, BD747_011776, BD747_011776-T2, BD747_012468, BD747_012468-T2	BD942_009172, BD942_012656, BD942_013219	BD944_008850, BD944_011125, BD944_014001, BD944_014454	BD945_005527, BD945_011123, BD945_014597	BD948_005367, BD948_011101	BD949_006372, BD949_010078, BD949_014614	BD954_005547, BD954_006830, BD954_010562	BD955_003901, BD955_005165, BD955_008002	BD958_003761, BD958_008827	BD961_005498, BD961_007410, BD961_009794, BD961_013043	BD963_002454, BD963_006553, BD963_007423	Bi81_005859, Bi81_007193, Bi81_007275, Bi81_011369		C-F-109468_006959	C-F-118985_007703, C-F-118985_008172, C-F-118985_008689, C-F-118985_009702	C153_004994, C153_004996, C153_006112, C153_009027	CBHV17-101_006226, CBHV17-101_006577, CBHV17-101_009155, CBHV17-101_015534	DBG-1332_009388, DBG-1332_012447	DBG-17417_005527, DBG-17417_014451	DBG-17870_005275, DBG-17870_013655, DBG-17870_015483	DBG-23282_008932, DBG-23282_009180, DBG-23282_009595	DBG-24649_006102, DBG-24649_008461, DBG-24649_009220	DBG-25235_003219, DBG-25235_004876, DBG-25235_005876	DBG-5044_011425	DUKE-0193972_008717, DUKE-0193972_009363	DUKE-0350792_007591, DUKE-0350792_008978, DUKE-0350792_009551	DUKE-0351102_006015, DUKE-0351102_007802, DUKE-0351102_010377	Boletus04G008490, Boletus06G002330	F-75196_004735	F-75615_005311, F-75615_009975, F-75615_011009	FA-09455_006306	FA-11071_002813, FA-11071_004672, FA-11071_006786, FA-11071_009574	FA-13148_007493, FA-13148_007851, FA-13148_011429, FA-13148_012415, FA-13148_012883	FA-13860_006765, FA-13860_007314, FA-13860_008128, FA-13860_011099	FA-13861_002843, FA-13861_004321, FA-13861_008947, FA-13861_009550	FA-16929_001486, FA-16929_001488, FA-16929_010279	FA-18247_006552, FA-18247_009813	GAL3858_004374, GAL3858_006926, GAL3858_008614	GM14-347_006012, GM14-347_006371, GM14-347_008029, GM14-347_017748	GM15-045_004236, GM15-045_005733, GM15-045_006976	GM4-039_007894, GM4-039_014473, GM4-039_016317, GM4-039_018942	HL1_007167, HL1_007688, HL1_009330	HL2_006537, HL2_008361, HL2_008438	HL3_004674, HL3_006513	JFA-13440_007164, JFA-13440_009458, JFA-13440_010718, JFA-13440_014597	JFA-13455_006152, JFA-13455_007553, JFA-13455_010195, JFA-13455_012661	JFA-13456_009596, JFA-13456_013890	JFA-13485_007341, JFA-13485_009126	JWR839_010892, JWR839_013786, JWR839_013813, JWR839_015545	KR-M-0043421_006776, KR-M-0043421_010103, KR-M-0043421_012793, KR-M-0043421_013990, KR-M-0043421_015515		KST1_005539, KST1_007715, KST1_010847, KST1_012582		KST13-1_009049, KST13-1_009200, KST13-1_011025				KST16_008673, KST16_014488		KST19_008090, KST19_011055, KST19_011275, KST19_016533	KST22_004755, KST22_009706, KST22_011826, KST22_015880	KST26_007376, KST26_008111, KST26_008757	KST28_006935, KST28_007897, KST28_012114			KST31_005225, KST31_007083, KST31_008542	KST32_007944, KST32_009421, KST32_010633			KST35_004283, KST35_006127	KST36_002634, KST36_005303, KST36_006032	KST37_005482, KST37_007604, KST37_009125		KST5_007922, KST5_009163	KZOM-213_003391, KZOM-213_005235, KZOM-213_008595, KZOM-213_010308		MIN-905161_006185, MIN-905161_006198, MIN-905161_006291, MIN-905161_016639	MIN-905185_004170, MIN-905185_009294	MIN-905190_004177, MIN-905190_004693, MIN-905190_008811	MIN-905362_003678, MIN-905362_006319, MIN-905362_008656	MIN-905373_004306, MIN-905373_008134	MIN-921526_006159, MIN-921526_008436, MIN-921526_012659	MIN-921552_002779, MIN-921552_009282, MIN-921552_010612	MIN-921562_007955, MIN-921562_008032, MIN-921562_009822, MIN-921562_010805	MIN-921570_010154, MIN-921570_011681	MIN-921977_007483, MIN-921977_008747, MIN-921977_013527, MIN-921977_015077	MIN-921978_004213, MIN-921978_006841, MIN-921978_008689, MIN-921978_012286	MIN-921979_006930, MIN-921979_007681, MIN-921979_009672, MIN-921979_014704	MIN-921981_002888, MIN-921981_009694	MIN-921982_006160, MIN-921982_006449, MIN-921982_006451	MIN-921983_006965, MIN-921983_007942, MIN-921983_010734	MIN-921986_006425, MIN-921986_007282, MIN-921986_012419	MIN-921988_005636, MIN-921988_006652, MIN-921988_007302	MIN-921989_006738, MIN-921989_008474, MIN-921989_008793, MIN-921989_014116, MIN-921989_015202	MIN-923288_004956, MIN-923288_005082, MIN-923288_009434	MIN-929293_005801, MIN-929293_006304, MIN-929293_008297	MS1-015_005584, MS1-015_009798, MS1-015_011781	MS4-004_005346, MS4-004_005590	MS9-005_001930, MS9-005_006397, MS9-005_008023	N1_004386, N1_004388, N1_010551	N2_006655, N2_007686, N2_008346	N5_002939, N5_006537	N8_003542, N8_003567, N8_014129	N9_003104, N9_003106, N9_004960, N9_010763	PGA21-027_004407, PGA21-027_004613	R029174_003120, R029174_007500, R029174_009486	RL1_005575, RL1_005916	RL2_004805, RL2_004807, RL2_011831	RL3_006104, RL3_010296, RL3_010373, RL3_012530	RL5_004704	SFSU-001464_006611, SFSU-001464_008593, SFSU-001464_009930	SFSU-001470_006969, SFSU-001470_008416, SFSU-001470_013811	SFSU-001471_005556, SFSU-001471_008532	SFSU-001474_005199, SFSU-001474_005529, SFSU-001474_007839	SFSU-001476_007018	SFSU-001481_004439, SFSU-001481_008875, SFSU-001481_009806	SFSU-001501_007551, SFSU-001501_008050, SFSU-001501_009412	SFSU-001548_003548, SFSU-001548_005198, SFSU-001548_009389, SFSU-001548_012821	SFSU-001554_007675, SFSU-001554_007916, SFSU-001554_008551, SFSU-001554_009188		SFSU-001690_008841, SFSU-001690_011647, SFSU-001690_012146	SV11-604_006782, SV11-604_011285	TAAM-132367_005462, TAAM-132367_010362, TAAM-132367_012503	TAAM-132806_005340, TAAM-132806_008582, TAAM-132806_008971	TAAM-132820_004078, TAAM-132820_006816, TAAM-132820_008018, TAAM-132820_009956	TAAM-175085_007054, TAAM-175085_007555, TAAM-175085_008652, TAAM-175085_010266	TAAM-185627_001423, TAAM-185627_001425, TAAM-185627_012378	TR39322_004756, TR39322_006542, TR39322_009567, TR39322_009604	UBC-12520_007706, UBC-12520_008533		UBC-16706_007416, UBC-16706_008972, UBC-16706_011878	UBC-16737_006487, UBC-16737_010041, UBC-16737_011077	UBC-18518_007481, UBC-18518_007950	UBC-28267_004766, UBC-28267_009615, UBC-28267_011032		UBC-32159_003879, UBC-32159_010982	UBC-33027_007694, UBC-33027_010492, UBC-33027_013677	UT249_007363, UT249_010748, UT249_011275, UT249_015217, UT249_015220	UT250_007579, UT250_008054, UT250_011538	UT284_004299, UT284_004301, UT284_007019	UT285_007975, UT285_012065, UT285_013828, UT285_014348	UT286_005813, UT286_007720, UT286_010891	UT354_005683, UT354_014433	UT473_004108, UT473_007350, UT473_012044	UT477_002257, UT477_010720, UT477_016281, UT477_017302	UT489_006376, UT489_006378, UT489_006396	UT555_003831, UT555_003833, UT555_007813, UT555_011912, UT555_016398	UT557_004463, UT557_006524, UT557_009698, UT557_010904	UT567_004622, UT567_004624, UT567_006512	UT598_006439, UT598_006699, UT598_008801	UT600_005046, UT600_006939	VOL5_003797, VOL5_009429, VOL5_015073	WSU-54517_004603, WSU-54517_005556, WSU-54517_007479, WSU-54517_008248	WTU-21375_005444, WTU-21375_009321, WTU-21375_013097	WTU-24390_005933, WTU-24390_005935, WTU-24390_007853, WTU-24390_012826	WTU-24718_002395, WTU-24718_007469, WTU-24718_008828	WTU-24735_003569, WTU-24735_003571, WTU-24735_005354, WTU-24735_005790	WTU-27121_003421, WTU-27121_005219, WTU-27121_007791, WTU-27121_008688	WTU-27134_004381, WTU-27134_004383, WTU-27134_009391, WTU-27134_014876	WTU-30041_005469, WTU-30041_010382	WTU-65824_005865, WTU-65824_008458, WTU-65824_015488	WTU-66301_004607, WTU-66301_008253	WTU-67988_009742, WTU-67988_010928	WTU-68299_002292, WTU-68299_003066, WTU-68299_004961	WTU-68809_002865, WTU-68809_010205	WTU-71222_006267, WTU-71222_011029, WTU-71222_011471	YSU-05349_004997, YSU-05349_006295, YSU-05349_006297, YSU-05349_011395, YSU-05349_012245, YSU-05349_013262	YSU-05404_004348, YSU-05404_004892, YSU-05404_005989, YSU-05404_007853	YSU-07119_002314, YSU-07119_008350, YSU-07119_009537, YSU-07119_010370	YSU-08902_001713, YSU-08902_002993, YSU-08902_003174	YSU-09148_001737, YSU-09148_001739, YSU-09148_007403, YSU-09148_011620, YSU-09148_011621	YSU-09856_006265, YSU-09856_006294, YSU-09856_006296, YSU-09856_011736, YSU-09856_012521, YSU-09856_012980	YSU-09901_001697, YSU-09901_007772	YSU-09929_001650, YSU-09929_005407, YSU-09929_008688	darkcap_007223, darkcap_007779, darkcap_008353	lightcap_002215, lightcap_007115
OG0000793	15-08-09_010628, 15-08-09_012243, 15-08-09_013604	15-08-10_011718, 15-08-10_011862, 15-08-10_013496, 15-08-10_016271	15-08-11_009444, 15-08-11_009445, 15-08-11_015011, 15-08-11_016112	15-08-12_009099, 15-08-12_010966, 15-08-12_011029, 15-08-12_015206	20100815009_007752, 20100815009_010159, 20100815009_010653	552NVP_012213, 552NVP_012992, 552NVP_013246, 552NVP_013657, 552NVP_014296, 552NVP_014321, 552NVP_014768, 552NVP_015405	554NVP_009805, 554NVP_010568	A-11354_007765, A-11354_010956	A19a-203_007818, A19a-203_011366, A19a-203_012233, A19a-203_015861	A19a-227_007295	AL16_003222, AL16_006972	Arora7188_005916	B53_010012, B53_011203, B53_011833	BD-953_003727	BD1301_006003, BD1301_008394, BD1301_011217	BD300_009367, BD300_009975, BD300_013798	BD572_009864, BD572_011461, BD572_011474	BD591_009183	BD592_009941	BD593_007583, BD593_009265, BD593_009266, BD593_011115	BD594_011612, BD594_012221, BD594_012858, BD594_013391	BD595_008572	BD596_010526, BD596_010621	BD598_011613, BD598_011821, BD598_013178	BD599_008722	BD747_013748	BD942_007468, BD942_010545, BD942_012327, BD942_012404, BD942_013679, BD942_013712, BD942_015078, BD942_015220, BD942_015483	BD944_007806, BD944_009907, BD944_010606	BD945_004597, BD945_006930, BD945_008300, BD945_014861	BD948_009924, BD948_010775, BD948_012473, BD948_013056, BD948_014786, BD948_015306	BD949_006745, BD949_010126, BD949_013298	BD954_008619, BD954_008702	BD955_008618, BD955_010460, BD955_010461	BD958_008783, BD958_009684, BD958_011337	BD961_005136		Bi81_009880		C-F-109468_002144	C-F-118985_004404, C-F-118985_020585	C153_008187	CBHV17-101_004786, CBHV17-101_010438, CBHV17-101_014992	DBG-1332_008250, DBG-1332_012797	DBG-17417_007986, DBG-17417_008725, DBG-17417_008726, DBG-17417_010467	DBG-17870_006628, DBG-17870_012838, DBG-17870_013029, DBG-17870_013590, DBG-17870_014622	DBG-23282_008583, DBG-23282_009686	DBG-24649_003204, DBG-24649_005120, DBG-24649_008992	DBG-25235_001143, DBG-25235_011334, DBG-25235_011409	DBG-5044_008742, DBG-5044_010932, DBG-5044_011452, DBG-5044_012640	DUKE-0193972_009457, DUKE-0193972_010233	DUKE-0350792_008994, DUKE-0350792_011997	DUKE-0351102_006237, DUKE-0351102_007953	Boletus09G001540, Boletush2tg000007lG000080, Boletush2tg000007lG000230	F-75196_008458	F-75615_007418, F-75615_007772, F-75615_015950	FA-09455_009484, FA-09455_010275	FA-11071_007142	FA-13148_004085, FA-13148_011560, FA-13148_012029, FA-13148_012828, FA-13148_012829, FA-13148_013529, FA-13148_013697, FA-13148_013738, FA-13148_015737	FA-13860_010590, FA-13860_011245, FA-13860_011388, FA-13860_014431	FA-13861_009460, FA-13861_009631, FA-13861_014040, FA-13861_014573, FA-13861_014594	FA-16929_009326, FA-16929_009627, FA-16929_009628	FA-18247_007592, FA-18247_008072	GAL3858_008541, GAL3858_009215	GM14-347_007858, GM14-347_010048	GM15-045_009270	GM4-039_008457	HL1_007888	HL2_005848	HL3_007693, HL3_011353, HL3_011841, HL3_014057	JFA-13440_003781, JFA-13440_007587	JFA-13455_007223, JFA-13455_008818	JFA-13456_008991, JFA-13456_014101		JWR839_009768, JWR839_011336, JWR839_013726, JWR839_014126, JWR839_017675	KR-M-0043421_007716	KST-15_003120	KST1_009362, KST1_010589, KST1_011129, KST1_012487, KST1_014145, KST1_014711	KST12_007601, KST12_007767, KST12_007768	KST13-1_008807	KST14_008850, KST14_009107, KST14_010675	KST15-3_007194, KST15-3_007195, KST15-3_009638, KST15-3_011281, KST15-3_013664	KST15-4_003453, KST15-4_003454, KST15-4_003455, KST15-4_007826, KST15-4_014627	KST16_005788, KST16_005789, KST16_007721	KST17_008377, KST17_008378, KST17_010736, KST17_012150, KST17_015328	KST19_010790, KST19_010791, KST19_010792, KST19_011097, KST19_012326	KST22_007892	KST26_009160, KST26_009453	KST28_009727, KST28_013555, KST28_014822	KST29_009291	KST30_010033, KST30_010034, KST30_010167, KST30_011499, KST30_012380, KST30_012567	KST31_009913	KST32_009124, KST32_015184, KST32_015640, KST32_015870	KST33_008602, KST33_008603, KST33_013528, KST33_015359, KST33_015809	KST34_010295, KST34_011664, KST34_013348, KST34_014598	KST35_008774, KST35_010291, KST35_010952, KST35_011550, KST35_012435, KST35_012778, KST35_012964, KST35_013908, KST35_014089	KST36_008875, KST36_008876, KST36_010545, KST36_012921	KST37_009370, KST37_009371	KST39_008494, KST39_011185, KST39_013590, KST39_014288, KST39_014430, KST39_015778	KST5_009774	KZOM-213_010327, KZOM-213_010917	KZOM214_006076	MIN-905161_007651, MIN-905161_010598, MIN-905161_010600, MIN-905161_013286, MIN-905161_013782, MIN-905161_014054, MIN-905161_014688	MIN-905185_010895, MIN-905185_011511, MIN-905185_012896, MIN-905185_014472, MIN-905185_015546, MIN-905185_016089, MIN-905185_018582	MIN-905190_006379, MIN-905190_012661	MIN-905362_007392	MIN-905373_005673, MIN-905373_006719, MIN-905373_006720	MIN-921526_008662, MIN-921526_013494	MIN-921552_006427, MIN-921552_007186, MIN-921552_007187, MIN-921552_009634	MIN-921562_006284	MIN-921570_002951, MIN-921570_007800, MIN-921570_009878	MIN-921977_008707, MIN-921977_010999, MIN-921977_011267	MIN-921978_010488, MIN-921978_010607, MIN-921978_011257, MIN-921978_012846, MIN-921978_014383, MIN-921978_014950, MIN-921978_015314, MIN-921978_015810	MIN-921979_006674	MIN-921981_008821, MIN-921981_013780	MIN-921982_010130, MIN-921982_011682	MIN-921983_011814, MIN-921983_012133, MIN-921983_012293, MIN-921983_012369, MIN-921983_013537	MIN-921986_009285, MIN-921986_013708	MIN-921988_009219, MIN-921988_009220, MIN-921988_010571, MIN-921988_011882, MIN-921988_012547, MIN-921988_012721, MIN-921988_013450, MIN-921988_013456	MIN-921989_004812, MIN-921989_011864, MIN-921989_011865, MIN-921989_012502, MIN-921989_014497	MIN-923288_006141, MIN-923288_008548	MIN-929293_006422	MS1-015_006516	MS4-004_005594	MS9-005_008375, MS9-005_008739	N1_008096, N1_010807	N2_008516	N5_011025, N5_011026, N5_011097	N8_009986, N8_012473, N8_014832, N8_015157, N8_015661	N9_008062	PGA21-027_004196, PGA21-027_005640	R029174_003906	RL1_009069, RL1_014840	RL2_006515, RL2_006516		RL5_006856, RL5_007854	SFSU-001464_008084, SFSU-001464_009243, SFSU-001464_012048	SFSU-001470_009687	SFSU-001471_010104, SFSU-001471_011283, SFSU-001471_011435	SFSU-001474_007570, SFSU-001474_008878, SFSU-001474_011969	SFSU-001476_009010, SFSU-001476_010263, SFSU-001476_011565, SFSU-001476_011779, SFSU-001476_014044, SFSU-001476_014694	SFSU-001481_010406, SFSU-001481_011579, SFSU-001481_011644	SFSU-001501_008382, SFSU-001501_010252, SFSU-001501_011789	SFSU-001548_003975, SFSU-001548_009032	SFSU-001554_008012, SFSU-001554_008946, SFSU-001554_008947, SFSU-001554_009026	SFSU-001555_008416, SFSU-001555_010795, SFSU-001555_011260	SFSU-001690_003476, SFSU-001690_010778, SFSU-001690_012954	SV11-604_009635, SV11-604_011756, SV11-604_011757	TAAM-132367_010141, TAAM-132367_010142, TAAM-132367_010839, TAAM-132367_010840	TAAM-132806_010203	TAAM-132820_008905	TAAM-175085_005490, TAAM-175085_005491, TAAM-175085_010295, TAAM-175085_014478, TAAM-175085_015563	TAAM-185627_009060, TAAM-185627_010025, TAAM-185627_010026, TAAM-185627_016501	TR39322_011238	UBC-12520_008148, UBC-12520_009108, UBC-12520_009109	UBC-15479_005014, UBC-15479_008540, UBC-15479_011862, UBC-15479_014274, UBC-15479_014318		UBC-16737_008302, UBC-16737_008303	UBC-18518_007926, UBC-18518_007999	UBC-28267_007777, UBC-28267_008199, UBC-28267_008200		UBC-32159_005276, UBC-32159_009389, UBC-32159_010991, UBC-32159_011441, UBC-32159_016732	UBC-33027_007282, UBC-33027_009225	UT249_007510, UT249_009532, UT249_014107, UT249_015053, UT249_015095, UT249_015498	UT250_007731, UT250_007732, UT250_008228	UT284_008170, UT284_011612		UT286_008675, UT286_010563, UT286_010923, UT286_012695, UT286_014449, UT286_015001		UT473_007620, UT473_007621	UT477_008770	UT489_007428, UT489_007429, UT489_008790	UT555_007311, UT555_009181, UT555_009182, UT555_010270	UT557_006788, UT557_010664, UT557_010905, UT557_010906, UT557_016243	UT567_007507, UT567_007509, UT567_010164, UT567_015528	UT598_005434, UT598_005861	UT600_003069, UT600_012842, UT600_014966, UT600_017765	VOL5_010819, VOL5_012924, VOL5_013989, VOL5_014004, VOL5_015744, VOL5_015926	WSU-54517_010865	WTU-21375_007015	WTU-24390_009504, WTU-24390_009505, WTU-24390_013539, WTU-24390_016191	WTU-24718_003921	WTU-24735_006196, WTU-24735_006197	WTU-27121_009249, WTU-27121_009250, WTU-27121_012032	WTU-27134_008403, WTU-27134_013314, WTU-27134_015192	WTU-30041_009580, WTU-30041_010925	WTU-65824_008820, WTU-65824_010756, WTU-65824_010757, WTU-65824_010758		WTU-67988_007449, WTU-67988_007515	WTU-68299_008700, WTU-68299_008701, WTU-68299_014336	WTU-68809_012050, WTU-68809_012063	WTU-71222_011357, WTU-71222_011358, WTU-71222_011553, WTU-71222_017723	YSU-05349_006246, YSU-05349_006389, YSU-05349_007653, YSU-05349_014602, YSU-05349_014869, YSU-05349_015397, YSU-05349_015782	YSU-05404_010895, YSU-05404_011586, YSU-05404_013144, YSU-05404_014663	YSU-07119_009320, YSU-07119_014698, YSU-07119_016408	YSU-08902_006998, YSU-08902_008068, YSU-08902_015106	YSU-09148_007035	YSU-09856_006339, YSU-09856_010894, YSU-09856_011349, YSU-09856_019363	YSU-09901_010002	YSU-09929_005181, YSU-09929_008451, YSU-09929_010243, YSU-09929_014270	darkcap_011217, darkcap_012528, darkcap_012800, darkcap_013481, darkcap_017631, darkcap_017773	lightcap_005043, lightcap_011650, lightcap_014058, lightcap_014101, lightcap_014941, lightcap_015636, lightcap_016286, lightcap_016612, lightcap_016955
OG0000794	15-08-09_004469, 15-08-09_011514, 15-08-09_014112	15-08-10_003019, 15-08-10_003020, 15-08-10_013480, 15-08-10_014998	15-08-11_002627, 15-08-11_010586, 15-08-11_015707	15-08-12_004828, 15-08-12_005360, 15-08-12_009909, 15-08-12_010857, 15-08-12_014560	20100815009_004382, 20100815009_007075	552NVP_003749, 552NVP_013462, 552NVP_016261, 552NVP_016524	554NVP_003080, 554NVP_006636	A-11354_000200, A-11354_009036	A19a-203_002944, A19a-203_003586, A19a-203_003755	A19a-227_003346, A19a-227_003803, A19a-227_011777, A19a-227_018055, A19a-227_018284	AL16_002294, AL16_011450	Arora7188_002653, Arora7188_011259, Arora7188_012877	B53_006092	BD-953_002654, BD-953_008796, BD-953_008798, BD-953_010142, BD-953_011143	BD1301_000002, BD1301_004051, BD1301_007142, BD1301_009773, BD1301_010829, BD1301_010830, BD1301_011159, BD1301_011160, BD1301_011786, BD1301_011787	BD300_003053, BD300_011703, BD300_016189, BD300_016338	BD572_004774, BD572_013435	BD591_001558, BD591_006431	BD592_004667, BD592_009467	BD593_002364, BD593_011824	BD594_000911	BD595_001250, BD595_007433, BD595_007436, BD595_008129	BD596_004905, BD596_011928	BD598_004692, BD598_010021	BD599_001839, BD599_013908	BD747_000713, BD747_000716, BD747_002714, BD747_002714-T2	BD942_002196, BD942_012002, BD942_012036, BD942_012815	BD944_001217, BD944_009682, BD944_012987	BD945_003890, BD945_012029, BD945_012059, BD945_014168	BD948_002701, BD948_012770, BD948_014566, BD948_014698, BD948_015304, BD948_015844	BD949_002203, BD949_007628, BD949_011887, BD949_014753	BD954_001294, BD954_004087, BD954_014640	BD955_004983, BD955_011007, BD955_014842, BD955_015149, BD955_015496	BD958_002669, BD958_011286, BD958_012187, BD958_012580	BD961_002655, BD961_006420	BD963_002296, BD963_012584, BD963_014866	Bi81_003822, Bi81_010399, Bi81_013534	jgi|Bolret1|5223|evm.model.Contig2.332	C-F-109468_000673, C-F-109468_008111, C-F-109468_008115	C-F-118985_000895, C-F-118985_004628, C-F-118985_007367, C-F-118985_021011	C153_005164, C153_009009	CBHV17-101_002578, CBHV17-101_006997, CBHV17-101_014634, CBHV17-101_017162, CBHV17-101_017784	DBG-1332_001102, DBG-1332_011109, DBG-1332_012105, DBG-1332_013109	DBG-17417_006657, DBG-17417_013500, DBG-17417_013789, DBG-17417_015993	DBG-17870_002327, DBG-17870_009137, DBG-17870_009242, DBG-17870_012292	DBG-23282_001612, DBG-23282_005491, DBG-23282_005494	DBG-24649_005488, DBG-24649_014691	DBG-25235_001203	DBG-5044_006249, DBG-5044_012200, DBG-5044_014132	DUKE-0193972_000489, DUKE-0193972_006928, DUKE-0193972_008850, DUKE-0193972_008853, DUKE-0193972_011034	DUKE-0350792_001716, DUKE-0350792_011009	DUKE-0351102_001511, DUKE-0351102_011759	Boletus02G011220	F-75196_003259, F-75196_008725, F-75196_008729, F-75196_010323	F-75615_000761, F-75615_011497	FA-09455_000610, FA-09455_011232, FA-09455_012061	FA-11071_000591, FA-11071_010218	FA-13148_000730	FA-13860_001674, FA-13860_011406	FA-13861_003623, FA-13861_004756, FA-13861_013982	FA-16929_000416	FA-18247_000947, FA-18247_011658	GAL3858_004700	GM14-347_002842, GM14-347_007599, GM14-347_011855	GM15-045_002875, GM15-045_010349	GM4-039_002696, GM4-039_002697, GM4-039_015262	HL1_001501, HL1_010490	HL2_002711, HL2_012513	HL3_002711, HL3_010437	JFA-13440_000969, JFA-13440_015946, JFA-13440_016089	JFA-13455_002046, JFA-13455_009924	JFA-13456_002804, JFA-13456_005936	JFA-13485_002075, JFA-13485_011922	JWR839_005234, JWR839_013819, JWR839_014440, JWR839_014600, JWR839_016657, JWR839_017045	KR-M-0043421_000502, KR-M-0043421_011479, KR-M-0043421_015346, KR-M-0043421_017115	KST-15_003026	KST1_001967, KST1_011034	KST12_002772, KST12_009459	KST13-1_002059, KST13-1_012292	KST14_002977, KST14_010769, KST14_015416	KST15-3_003945, KST15-3_004338	KST15-4_002463, KST15-4_011539	KST16_001988, KST16_010426	KST17_002490, KST17_010644	KST19_002157, KST19_004341	KST22_002109, KST22_007788, KST22_011252	KST26_004689, KST26_010874, KST26_016837	KST28_006380	KST29_003529, KST29_012246, KST29_013404	KST30_006058, KST30_012852	KST31_003553, KST31_012614, KST31_012787, KST31_014407	KST32_003220, KST32_011057, KST32_013839, KST32_015831	KST33_005071, KST33_008104	KST34_005901, KST34_010614, KST34_013533	KST35_006509, KST35_012255, KST35_013719	KST36_003781, KST36_013345, KST36_014241	KST37_006434, KST37_009112, KST37_011707, KST37_013514, KST37_015033	KST39_003602, KST39_010479, KST39_012319, KST39_013443, KST39_015619	KST5_002866, KST5_009797, KST5_015778	KZOM-213_004904, KZOM-213_008568, KZOM-213_014759	KZOM214_003102, KZOM214_005102, KZOM214_005105	MIN-905161_003083, MIN-905161_011600	MIN-905185_004752, MIN-905185_010105, MIN-905185_017230, MIN-905185_018189	MIN-905190_000369, MIN-905190_003339, MIN-905190_008977, MIN-905190_010667, MIN-905190_015875, MIN-905190_016465	MIN-905362_005022, MIN-905362_020029, MIN-905362_021003, MIN-905362_022734	MIN-905373_005241, MIN-905373_012281, MIN-905373_016880	MIN-921526_003135, MIN-921526_006383	MIN-921552_002327, MIN-921552_002840	MIN-921562_000462, MIN-921562_010168, MIN-921562_015084	MIN-921570_004308, MIN-921570_010848, MIN-921570_011913	MIN-921977_003257, MIN-921977_010144	MIN-921978_000374, MIN-921978_010356	MIN-921979_002044, MIN-921979_008151	MIN-921981_001610, MIN-921981_011346, MIN-921981_014178, MIN-921981_016920	MIN-921982_000847, MIN-921982_009772, MIN-921982_016897	MIN-921983_000699, MIN-921983_011440, MIN-921983_015055	MIN-921986_001235, MIN-921986_011054	MIN-921988_000545, MIN-921988_015582, MIN-921988_015647, MIN-921988_015712	MIN-921989_003186, MIN-921989_003187, MIN-921989_004484, MIN-921989_008466, MIN-921989_015393, MIN-921989_016375	MIN-923288_003173, MIN-923288_010524	MIN-929293_001075, MIN-929293_003518, MIN-929293_014861, MIN-929293_015540	MS1-015_005123, MS1-015_014714, MS1-015_016092	MS4-004_003064, MS4-004_015432	MS9-005_002146, MS9-005_015078	N1_000827, N1_011751, N1_015237	N2_004116, N2_004514, N2_013505, N2_013937	N5_000599, N5_008786, N5_008789, N5_009705	N8_003805, N8_011033, N8_013617, N8_013951	N9_003789, N9_005779	PGA21-027_003142, PGA21-027_014527, PGA21-027_014932, PGA21-027_016933	R029174_001166	RL1_004581, RL1_006473, RL1_010502	RL2_002190, RL2_013313, RL2_016950	RL3_002778	RL5_002996, RL5_004611, RL5_014623	SFSU-001464_007653, SFSU-001464_011867, SFSU-001464_012300, SFSU-001464_013096	SFSU-001470_002464, SFSU-001470_012507, SFSU-001470_014663	SFSU-001471_007010, SFSU-001471_012014, SFSU-001471_012359	SFSU-001474_004234, SFSU-001474_004955, SFSU-001474_014867, SFSU-001474_015575	SFSU-001476_005409, SFSU-001476_014752	SFSU-001481_005468	SFSU-001501_005541, SFSU-001501_011575	SFSU-001548_004793, SFSU-001548_004794, SFSU-001548_008163, SFSU-001548_009228	SFSU-001554_004726, SFSU-001554_004732, SFSU-001554_010467, SFSU-001554_010922, SFSU-001554_012341	SFSU-001555_004002, SFSU-001555_010190	SFSU-001690_003018, SFSU-001690_005693	SV11-604_005519, SV11-604_006311, SV11-604_006541, SV11-604_010554	TAAM-132367_000774, TAAM-132367_008247, TAAM-132367_012426, TAAM-132367_013449, TAAM-132367_017156	TAAM-132806_004541, TAAM-132806_007262	TAAM-132820_000825, TAAM-132820_009525	TAAM-175085_000162, TAAM-175085_003281	TAAM-185627_000636, TAAM-185627_007623, TAAM-185627_012889	TR39322_008501	UBC-12520_000459, UBC-12520_011676, UBC-12520_015556	UBC-15479_001087, UBC-15479_011414	UBC-16706_001255, UBC-16706_012314, UBC-16706_014609, UBC-16706_015938	UBC-16737_002178, UBC-16737_011148, UBC-16737_014096	UBC-18518_002538, UBC-18518_009921	UBC-28267_002598, UBC-28267_009345, UBC-28267_016066	UBC-28296_001620, UBC-28296_009908	UBC-32159_001737	UBC-33027_002065, UBC-33027_004571	UT249_004051, UT249_004801, UT249_012332, UT249_016135	UT250_004507, UT250_007591	UT284_001493, UT284_012557, UT284_014159, UT284_016646	UT285_002198, UT285_008605	UT286_002099, UT286_009038	UT354_003691, UT354_003692, UT354_014499	UT473_002540	UT477_002517, UT477_002518, UT477_012686	UT489_003119, UT489_004614	UT555_001478, UT555_012849, UT555_013187	UT557_006306, UT557_012451	UT567_002873, UT567_011596, UT567_012054	UT598_003581, UT598_005256, UT598_005257	UT600_000941, UT600_005673, UT600_017462	VOL5_002596, VOL5_012826, VOL5_014157	WSU-54517_003984, WSU-54517_010520	WTU-21375_003961, WTU-21375_003962, WTU-21375_013654, WTU-21375_013903	WTU-24390_001747, WTU-24390_013695, WTU-24390_015425, WTU-24390_015997	WTU-24718_004648, WTU-24718_004649, WTU-24718_010884, WTU-24718_010910, WTU-24718_014696	WTU-24735_000243, WTU-24735_010669, WTU-24735_014806	WTU-27121_004165, WTU-27121_007559	WTU-27134_002618, WTU-27134_007365, WTU-27134_015954	WTU-30041_003635, WTU-30041_007941	WTU-65824_004585, WTU-65824_006894, WTU-65824_011797, WTU-65824_012164	WTU-66301_001599, WTU-66301_009902	WTU-67988_002351	WTU-68299_003842, WTU-68299_015586	WTU-68809_000576, WTU-68809_009144, WTU-68809_009149, WTU-68809_011526	WTU-71222_000136, WTU-71222_012033, WTU-71222_012904	YSU-05349_001586, YSU-05349_009935	YSU-05404_001587, YSU-05404_006605	YSU-07119_001714, YSU-07119_006444, YSU-07119_016680	YSU-08902_002943, YSU-08902_011591, YSU-08902_015160	YSU-09148_003813, YSU-09148_003814, YSU-09148_012971	YSU-09856_005761, YSU-09856_016941, YSU-09856_019120, YSU-09856_019888, YSU-09856_019977	YSU-09901_007443, YSU-09901_013106	YSU-09929_003239, YSU-09929_006371, YSU-09929_012564	darkcap_002653, darkcap_003976, darkcap_016867	lightcap_001221, lightcap_005875
OG0000795	15-08-09_010777, 15-08-09_011165, 15-08-09_015117	15-08-10_003645, 15-08-10_005302, 15-08-10_014434, 15-08-10_014442	15-08-11_009519, 15-08-11_009567, 15-08-11_014439, 15-08-11_015709	15-08-12_010826	20100815009_003951	552NVP_009606, 552NVP_011460	554NVP_005302, 554NVP_005303, 554NVP_009908, 554NVP_014744, 554NVP_014832	A-11354_007286	A19a-203_011964, A19a-203_014125, A19a-203_015323, A19a-203_015350, A19a-203_016320	A19a-227_012892, A19a-227_014281, A19a-227_014512, A19a-227_017169	AL16_012924, AL16_013051, AL16_014108, AL16_016824	Arora7188_002918, Arora7188_005279	B53_003386, B53_005229	BD-953_001133	BD1301_001217, BD1301_003499	BD300_010310, BD300_013782	BD572_009746, BD572_013360	BD591_010298, BD591_011549	BD592_005203, BD592_005204	BD593_002029, BD593_012673	BD594_008697, BD594_010076	BD595_002324	BD596_005746, BD596_005747	BD598_010909, BD598_011774	BD599_004521, BD599_005491	BD747_005543, BD747_005544, BD747_007995	BD942_004449	BD944_004953, BD944_005661	BD945_009987, BD945_010532, BD945_015493	BD948_007681	BD949_005813, BD949_013357, BD949_013851	BD954_012869, BD954_013195, BD954_014303, BD954_015218, BD954_015295	BD955_012540, BD955_012874, BD955_013592, BD955_015241, BD955_015316, BD955_015467	BD958_001688, BD958_005755	BD961_006647, BD961_006648, BD961_015901	BD963_011646, BD963_013628, BD963_013824	Bi81_005018, Bi81_006060	jgi|Bolret1|14372|evm.model.Contig79.11, jgi|Bolret1|5877|evm.model.Contig20.20	C-F-109468_001858, C-F-109468_005579, C-F-109468_006939	C-F-118985_010001, C-F-118985_013105, C-F-118985_013106	C153_007163, C153_009350, C153_012996	CBHV17-101_009375, CBHV17-101_012869, CBHV17-101_013822, CBHV17-101_014481, CBHV17-101_017288	DBG-1332_003323, DBG-1332_012290	DBG-17417_005955, DBG-17417_010435, DBG-17417_012699	DBG-17870_008314	DBG-23282_007753, DBG-23282_007822, DBG-23282_009289	DBG-24649_013141, DBG-24649_015483	DBG-25235_000771	DBG-5044_004592	DUKE-0193972_004204, DUKE-0193972_009538	DUKE-0350792_005768, DUKE-0350792_005769, DUKE-0350792_015209	DUKE-0351102_012656, DUKE-0351102_015283, DUKE-0351102_015369	Boletus03G002860, Boletus07G005210	F-75196_004195, F-75196_004196, F-75196_009995	F-75615_010764, F-75615_012532	FA-09455_003098, FA-09455_008977	FA-11071_005127, FA-11071_011038, FA-11071_014873, FA-11071_014965, FA-11071_015480	FA-13148_007198, FA-13148_012406, FA-13148_012500	FA-13860_008540, FA-13860_010072, FA-13860_010073, FA-13860_012847	FA-13861_004269, FA-13861_016799	FA-16929_012308, FA-16929_012730, FA-16929_012811, FA-16929_012979	FA-18247_009710, FA-18247_016058, FA-18247_016079	GAL3858_008564, GAL3858_010460	GM14-347_014263, GM14-347_014264, GM14-347_015060, GM14-347_015096, GM14-347_015668	GM15-045_012960, GM15-045_013275, GM15-045_014892, GM15-045_014908, GM15-045_015145, GM15-045_016131, GM15-045_016757	GM4-039_003184, GM4-039_003485, GM4-039_013053	HL1_004812, HL1_014753, HL1_014842	HL2_010774, HL2_011080, HL2_013894, HL2_015005, HL2_015551, HL2_015835	HL3_012525	JFA-13440_013360, JFA-13440_014187, JFA-13440_014261	JFA-13455_007744, JFA-13455_011591, JFA-13455_012581, JFA-13455_015116, JFA-13455_015148, JFA-13455_015224	JFA-13456_005012	JFA-13485_005841, JFA-13485_006535	JWR839_006687, JWR839_010347, JWR839_012243	KR-M-0043421_002940, KR-M-0043421_006069	KST-15_002321, KST-15_009905, KST-15_010993	KST1_005200, KST1_007277, KST1_015763, KST1_016034	KST12_004408, KST12_005479	KST13-1_005562, KST13-1_006395, KST13-1_014260, KST13-1_014732	KST14_005571, KST14_013337, KST14_013338	KST15-3_007767, KST15-3_011178, KST15-3_014976, KST15-3_015244	KST15-4_005259, KST15-4_011363, KST15-4_014011	KST16_013509	KST17_009816, KST17_010301, KST17_012386, KST17_013933, KST17_014741, KST17_016311, KST17_016437	KST19_005794, KST19_006219, KST19_006220, KST19_014256	KST22_005052, KST22_013638, KST22_013873, KST22_016141, KST22_016721	KST26_005931, KST26_009356, KST26_014435	KST28_005210, KST28_010609	KST29_007274, KST29_008376	KST30_006834, KST30_014117	KST31_005403, KST31_012010	KST32_005895	KST33_007170, KST33_013494	KST34_002691, KST34_012817	KST35_003569	KST36_004145, KST36_008407, KST36_011817	KST37_001096, KST37_011225	KST39_006634, KST39_014051	KST5_007850, KST5_007851, KST5_015367, KST5_015439	KZOM-213_006879, KZOM-213_011735, KZOM-213_011858	KZOM214_004242, KZOM214_006207	MIN-905161_012260, MIN-905161_014304, MIN-905161_016140, MIN-905161_018002	MIN-905185_001921, MIN-905185_011949	MIN-905190_006343, MIN-905190_013589	MIN-905362_012778, MIN-905362_013631, MIN-905362_014135, MIN-905362_017157, MIN-905362_017263, MIN-905362_019878	MIN-905373_013071, MIN-905373_013393, MIN-905373_014032, MIN-905373_014734, MIN-905373_015733, MIN-905373_015746, MIN-905373_017846, MIN-905373_017876	MIN-921526_003203, MIN-921526_003204, MIN-921526_010563	MIN-921552_014457, MIN-921552_014458, MIN-921552_015257, MIN-921552_015292	MIN-921562_007511, MIN-921562_011809, MIN-921562_014727	MIN-921570_002601	MIN-921977_011978, MIN-921977_013780, MIN-921977_016321, MIN-921977_016376	MIN-921978_005048, MIN-921978_009644, MIN-921978_015446, MIN-921978_016036	MIN-921979_005512, MIN-921979_012127, MIN-921979_012831, MIN-921979_016576	MIN-921981_005108, MIN-921981_015026	MIN-921982_003542, MIN-921982_012147, MIN-921982_012744, MIN-921982_013180	MIN-921983_004186, MIN-921983_004379	MIN-921986_008076, MIN-921986_011982	MIN-921988_004950, MIN-921988_004951, MIN-921988_009455	MIN-921989_006806, MIN-921989_006968, MIN-921989_006969, MIN-921989_016148	MIN-923288_014652, MIN-923288_014850, MIN-923288_015214, MIN-923288_015249, MIN-923288_015735	MIN-929293_004970, MIN-929293_012792, MIN-929293_012871, MIN-929293_014550	MS1-015_012905, MS1-015_013358, MS1-015_013648, MS1-015_014443, MS1-015_014467, MS1-015_014871, MS1-015_014933	MS4-004_011748, MS4-004_013653, MS4-004_013755, MS4-004_015237	MS9-005_012924, MS9-005_013313, MS9-005_014315, MS9-005_014371	N1_008129, N1_011418, N1_013320	N2_006111, N2_012620	N5_003153, N5_008178, N5_008179	N8_012529	N9_002858, N9_010936	PGA21-027_010731, PGA21-027_013794, PGA21-027_015116, PGA21-027_015136, PGA21-027_016726, PGA21-027_018330	R029174_007359, R029174_007621	RL1_011318, RL1_013149, RL1_013155, RL1_013156, RL1_013486	RL2_002646, RL2_005398, RL2_013297, RL2_013829, RL2_016189	RL3_011539, RL3_012882, RL3_013034, RL3_013200	RL5_005544, RL5_011842	SFSU-001464_004697, SFSU-001464_013055	SFSU-001470_005176, SFSU-001470_014222, SFSU-001470_014276, SFSU-001470_014367	SFSU-001471_005763	SFSU-001474_004712, SFSU-001474_010534	SFSU-001476_003005	SFSU-001481_009024	SFSU-001501_006791	SFSU-001548_008960, SFSU-001548_008961, SFSU-001548_009377, SFSU-001548_010753	SFSU-001554_005473, SFSU-001554_006043	SFSU-001555_004553, SFSU-001555_007885	SFSU-001690_007283, SFSU-001690_014330	SV11-604_007603, SV11-604_010900	TAAM-132367_003540, TAAM-132367_005490, TAAM-132367_011327	TAAM-132806_001401	TAAM-132820_005073, TAAM-132820_012239, TAAM-132820_012308	TAAM-175085_011011, TAAM-175085_011012, TAAM-175085_011083, TAAM-175085_014384, TAAM-175085_015822, TAAM-175085_016972	TAAM-185627_006695, TAAM-185627_011452	TR39322_006450	UBC-12520_005097, UBC-12520_007038, UBC-12520_007039, UBC-12520_012157, UBC-12520_014495	UBC-15479_005750, UBC-15479_008142	UBC-16706_005620, UBC-16706_012153, UBC-16706_013177, UBC-16706_014415	UBC-16737_013493, UBC-16737_014198	UBC-18518_009319	UBC-28267_011485, UBC-28267_013066, UBC-28267_013067, UBC-28267_015448, UBC-28267_015770	UBC-28296_010894	UBC-32159_012770, UBC-32159_015034, UBC-32159_015128	UBC-33027_005348, UBC-33027_008253, UBC-33027_013763, UBC-33027_014042	UT249_012426, UT249_012587, UT249_015160, UT249_015249	UT250_005575, UT250_013053, UT250_016292	UT284_002859, UT284_004862, UT284_004863	UT285_012677, UT285_012961, UT285_013355, UT285_013903, UT285_014781, UT285_014841	UT286_005170, UT286_007872, UT286_007873	UT354_002400, UT354_014935, UT354_015052, UT354_015409	UT473_006112, UT473_007758, UT473_012053, UT473_012154, UT473_014300	UT477_011165, UT477_013137, UT477_013577, UT477_013593, UT477_015184	UT489_005465, UT489_015218	UT555_011660, UT555_011751	UT557_007268	UT567_005307	UT598_008600, UT598_011187, UT598_013274, UT598_013875, UT598_017345	UT600_010938, UT600_013525, UT600_013683	VOL5_003329, VOL5_012677	WSU-54517_012368	WTU-21375_007278, WTU-21375_011190	WTU-24390_005624, WTU-24390_006120	WTU-24718_008130, WTU-24718_011583	WTU-24735_003507, WTU-24735_005173, WTU-24735_005174	WTU-27121_002312, WTU-27121_011792	WTU-27134_003550, WTU-27134_009956, WTU-27134_015087	WTU-30041_007212, WTU-30041_009156	WTU-65824_006206	WTU-66301_013239	WTU-67988_012724, WTU-67988_012725	WTU-68299_009037, WTU-68299_011227, WTU-68299_015044, WTU-68299_015821, WTU-68299_015822	WTU-68809_001270, WTU-68809_005024, WTU-68809_005025, WTU-68809_009216	WTU-71222_005890	YSU-05349_001969, YSU-05349_010251, YSU-05349_010266	YSU-05404_003734, YSU-05404_009440, YSU-05404_015416, YSU-05404_015565	YSU-07119_001906, YSU-07119_005105	YSU-08902_008732, YSU-08902_014363, YSU-08902_015351, YSU-08902_015412, YSU-08902_015657	YSU-09148_003725, YSU-09148_014649	YSU-09856_002259	YSU-09901_008533, YSU-09901_008557	YSU-09929_006097, YSU-09929_011232, YSU-09929_011943	darkcap_009265, darkcap_009266, darkcap_012866, darkcap_015343, darkcap_015344	lightcap_004388, lightcap_011513, lightcap_016055
OG0000796	15-08-09_005501, 15-08-09_009444, 15-08-09_011469, 15-08-09_013445	15-08-10_008330, 15-08-10_009631, 15-08-10_010059	15-08-11_004702, 15-08-11_009341, 15-08-11_009511, 15-08-11_011105	15-08-12_006796, 15-08-12_014097	20100815009_009513, 20100815009_009871, 20100815009_009914, 20100815009_010926	552NVP_005397	554NVP_003285, 554NVP_003568, 554NVP_009621	A-11354_001775, A-11354_007097, A-11354_015287	A19a-203_004397, A19a-203_006972	A19a-227_005599, A19a-227_008653, A19a-227_010054	AL16_003250, AL16_010680, AL16_012880, AL16_013419, AL16_015130	Arora7188_005105, Arora7188_005107	B53_004337, B53_011995	BD-953_004919, BD-953_004921, BD-953_008614, BD-953_010708	BD1301_009870, BD1301_009875, BD1301_009882, BD1301_009887, BD1301_009937, BD1301_009938	BD300_004996, BD300_016762	BD572_002498, BD572_006897, BD572_011098	BD591_007503, BD591_012874	BD592_007184, BD592_012400	BD593_006993, BD593_006995, BD593_007248, BD593_008647	BD594_008322, BD594_008325, BD594_010998	BD595_006171, BD595_006173, BD595_009612, BD595_009915	BD596_005903, BD596_012605	BD598_008310, BD598_011853	BD599_008191, BD599_012134, BD599_012189	BD747_001527, BD747_001529, BD747_013020, BD747_013022	BD942_010000, BD942_011043, BD942_013155	BD944_004903, BD944_007830, BD944_008880, BD944_011936, BD944_012410, BD944_013025	BD945_011960	BD948_010370, BD948_012601	BD949_005762	BD954_007043	BD955_008204, BD955_014976	BD958_008340, BD958_010385, BD958_010463, BD958_010742	BD961_001136, BD961_003513, BD961_013555	BD963_002373, BD963_002375, BD963_011082, BD963_015766	Bi81_007255, Bi81_007348, Bi81_012456	jgi|Bolret1|3466|evm.model.Contig15.165, jgi|Bolret1|3467|evm.model.Contig15.166, jgi|Bolret1|3508|evm.model.Contig15.207, jgi|Bolret1|3522|evm.model.Contig15.221	C-F-109468_004258, C-F-109468_004260, C-F-109468_004691, C-F-109468_004693, C-F-109468_010612, C-F-109468_010617	C-F-118985_013685	C153_004891, C153_009202	CBHV17-101_009819, CBHV17-101_010183	DBG-1332_010171, DBG-1332_010699, DBG-1332_011076	DBG-17417_011384	DBG-17870_004218, DBG-17870_004220, DBG-17870_009953, DBG-17870_012315, DBG-17870_013832	DBG-23282_008473, DBG-23282_010029, DBG-23282_011395	DBG-24649_010579, DBG-24649_012293	DBG-25235_006288, DBG-25235_006290, DBG-25235_006301, DBG-25235_008328, DBG-25235_008330	DBG-5044_005439, DBG-5044_009594, DBG-5044_010969	DUKE-0193972_007580, DUKE-0193972_007582, DUKE-0193972_007716, DUKE-0193972_007718, DUKE-0193972_010826	DUKE-0350792_001841, DUKE-0350792_012971	DUKE-0351102_005115, DUKE-0351102_013398, DUKE-0351102_015972	Boletus03G013170, Boletus03G013180, Boletus03G013940, Boletus03G013970, Boletus03G014140	F-75196_007533, F-75196_008893, F-75196_008897, F-75196_010960	F-75615_009188, F-75615_010511, F-75615_011819	FA-09455_005222, FA-09455_009032	FA-11071_005419, FA-11071_015423, FA-11071_015555	FA-13148_009436, FA-13148_010508	FA-13860_006275	FA-13861_009039	FA-16929_008708, FA-16929_010385	FA-18247_006643, FA-18247_009470, FA-18247_012494	GAL3858_005129, GAL3858_011770	GM14-347_008427, GM14-347_014170	GM15-045_002142, GM15-045_015873	GM4-039_002196, GM4-039_013697, GM4-039_019047	HL1_001862, HL1_010735, HL1_011225	HL2_003831, HL2_011293	HL3_002322, HL3_004343	JFA-13440_005232, JFA-13440_011024	JFA-13455_010498, JFA-13455_011140, JFA-13455_012155	JFA-13456_003880, JFA-13456_003882, JFA-13456_005969, JFA-13456_013476	JFA-13485_008973	JWR839_010508, JWR839_011671	KR-M-0043421_006553, KR-M-0043421_010994	KST-15_003085, KST-15_003086, KST-15_004730, KST-15_010879	KST1_001718, KST1_004176, KST1_008945, KST1_010217	KST12_010683	KST13-1_010999	KST14_010825, KST14_012397	KST15-3_003983, KST15-3_006355, KST15-3_010817	KST15-4_004853, KST15-4_006544, KST15-4_010834, KST15-4_014452	KST16_009398, KST16_010016, KST16_015464, KST16_015978, KST16_016576	KST17_005298, KST17_011132, KST17_016299	KST19_005190, KST19_015910	KST22_005898, KST22_008288, KST22_008650	KST26_006205, KST26_016558	KST28_006544, KST28_012813, KST28_015187	KST29_007262, KST29_011150, KST29_014990	KST30_006543, KST30_011551, KST30_014353	KST31_006618, KST31_006620, KST31_011111, KST31_014495	KST32_007922, KST32_011767, KST32_011869	KST33_006788, KST33_008954, KST33_012046	KST34_005426, KST34_012069, KST34_014647	KST35_009283	KST36_007237, KST36_009929, KST36_015291	KST37_008050, KST37_011943, KST37_011951	KST39_008008, KST39_012044, KST39_012389, KST39_012818	KST5_003729, KST5_003731, KST5_008580	KZOM-213_011112, KZOM-213_013796, KZOM-213_013975	KZOM214_004528, KZOM214_004530, KZOM214_007809	MIN-905161_008860	MIN-905185_006385, MIN-905185_012715, MIN-905185_015434	MIN-905190_004584, MIN-905190_008760, MIN-905190_012425, MIN-905190_016354	MIN-905362_002260, MIN-905362_006978, MIN-905362_020635, MIN-905362_021794	MIN-905373_002933, MIN-905373_015947, MIN-905373_016999	MIN-921526_008554, MIN-921526_009910	MIN-921552_009963, MIN-921552_011577, MIN-921552_011818	MIN-921562_005799, MIN-921562_010732, MIN-921562_012723	MIN-921570_006694, MIN-921570_006695, MIN-921570_008254, MIN-921570_008256, MIN-921570_010518	MIN-921977_004770, MIN-921977_007817	MIN-921978_005785, MIN-921978_012293	MIN-921979_005644, MIN-921979_011740	MIN-921981_009248, MIN-921981_011495, MIN-921981_012686, MIN-921981_013595	MIN-921982_005953, MIN-921982_010595, MIN-921982_012036, MIN-921982_014782	MIN-921983_005996, MIN-921983_006041	MIN-921986_004283, MIN-921986_010311	MIN-921988_003908, MIN-921988_009683	MIN-921989_004395, MIN-921989_005427, MIN-921989_009417, MIN-921989_010461, MIN-921989_015143	MIN-923288_005481, MIN-923288_006263, MIN-923288_010609, MIN-923288_013765, MIN-923288_014503	MIN-929293_004514, MIN-929293_011531, MIN-929293_011741	MS1-015_001634, MS1-015_007403, MS1-015_009932, MS1-015_010334	MS4-004_005301, MS4-004_010797, MS4-004_012837	MS9-005_002780, MS9-005_002782, MS9-005_012335, MS9-005_012745	N1_007460, N1_008339	N2_006085	N5_002409, N5_002418, N5_008642, N5_009642, N5_009644	N8_006823, N8_009232, N8_009400, N8_010743, N8_012035	N9_008184, N9_009931, N9_010411, N9_012532	PGA21-027_008533, PGA21-027_009425, PGA21-027_010649, PGA21-027_011690	R029174_003210, R029174_006939, R029174_011652	RL1_005456, RL1_007139	RL2_005793, RL2_011841, RL2_012475	RL3_002712, RL3_002714, RL3_010909	RL5_002027, RL5_002029, RL5_006204	SFSU-001464_004243, SFSU-001464_006410, SFSU-001464_006418	SFSU-001470_004177, SFSU-001470_010839	SFSU-001471_005239, SFSU-001471_010903	SFSU-001474_012009	SFSU-001476_007509, SFSU-001476_010183, SFSU-001476_011548	SFSU-001481_005345	SFSU-001501_006321, SFSU-001501_007496	SFSU-001548_003875, SFSU-001548_006391	SFSU-001554_006010	SFSU-001555_001122, SFSU-001555_001124, SFSU-001555_009482, SFSU-001555_016256	SFSU-001690_005450, SFSU-001690_015707	SV11-604_004549, SV11-604_004552, SV11-604_009297, SV11-604_009787, SV11-604_011117	TAAM-132367_006867, TAAM-132367_010154	TAAM-132806_005355, TAAM-132806_008076	TAAM-132820_007088, TAAM-132820_008032, TAAM-132820_010103	TAAM-175085_007614, TAAM-175085_010732, TAAM-175085_011907	TAAM-185627_005152, TAAM-185627_010781, TAAM-185627_013122, TAAM-185627_016000	TR39322_007166, TR39322_009638	UBC-12520_005802, UBC-12520_005804, UBC-12520_011195	UBC-15479_008831, UBC-15479_010869, UBC-15479_014112	UBC-16706_009239	UBC-16737_010186, UBC-16737_011481, UBC-16737_011968	UBC-18518_004382, UBC-18518_011002, UBC-18518_011587	UBC-28267_009522	UBC-28296_009003	UBC-32159_005787, UBC-32159_010662, UBC-32159_012438	UBC-33027_004637, UBC-33027_008999	UT249_003931, UT249_003933, UT249_011121, UT249_013634	UT250_002374, UT250_002376, UT250_008757	UT284_002142, UT284_002144, UT284_008046, UT284_014443	UT285_003873, UT285_003875, UT285_005063, UT285_012619, UT285_014616	UT286_002227, UT286_002229, UT286_015017	UT354_007777, UT354_007779, UT354_010091, UT354_012042	UT473_005224, UT473_015993	UT477_005042, UT477_012039, UT477_013124	UT489_006125, UT489_007878	UT555_004868, UT555_012594	UT557_005445, UT557_010588	UT567_003156, UT567_003158, UT567_010466	UT598_006560, UT598_007222, UT598_014054	UT600_006895, UT600_011679	VOL5_004978, VOL5_012225, VOL5_014319	WSU-54517_002197, WSU-54517_008686, WSU-54517_012984	WTU-21375_006346, WTU-21375_007775	WTU-24390_004350, WTU-24390_009776	WTU-24718_004485, WTU-24718_009141, WTU-24718_010721	WTU-24735_007425, WTU-24735_011762	WTU-27121_001774, WTU-27121_008722, WTU-27121_009878	WTU-27134_004035, WTU-27134_004083, WTU-27134_008232, WTU-27134_010299	WTU-30041_000435, WTU-30041_000440, WTU-30041_000445, WTU-30041_005596, WTU-30041_006496, WTU-30041_006498	WTU-65824_008324, WTU-65824_010425	WTU-66301_005248	WTU-67988_004538, WTU-67988_004541	WTU-68299_007311, WTU-68299_011218, WTU-68299_012413	WTU-68809_008030, WTU-68809_008032, WTU-68809_010384, WTU-68809_010387, WTU-68809_011549	WTU-71222_008219, WTU-71222_011217, WTU-71222_016051	YSU-05349_008900, YSU-05349_009886, YSU-05349_011763	YSU-05404_003971, YSU-05404_007579, YSU-05404_008192	YSU-07119_003365, YSU-07119_009500, YSU-07119_016884	YSU-08902_009453	YSU-09148_005965, YSU-09148_007873, YSU-09148_008081, YSU-09148_010252, YSU-09148_013001, YSU-09148_013796	YSU-09856_006044, YSU-09856_010450, YSU-09856_010598, YSU-09856_013841	YSU-09901_006426, YSU-09901_017490	YSU-09929_005627	darkcap_003385, darkcap_008658, darkcap_008800	lightcap_008407, lightcap_008651, lightcap_009132, lightcap_010071
OG0000797	15-08-09_006373, 15-08-09_009897, 15-08-09_012190, 15-08-09_013336, 15-08-09_015502	15-08-10_000505, 15-08-10_010391, 15-08-10_012214, 15-08-10_012824, 15-08-10_013792	15-08-11_009479, 15-08-11_011696, 15-08-11_013591	15-08-12_008071, 15-08-12_011673, 15-08-12_012536, 15-08-12_012565, 15-08-12_013645	20100815009_004551, 20100815009_010719	552NVP_002129, 552NVP_006085	554NVP_005219, 554NVP_010685, 554NVP_010783, 554NVP_013702	A-11354_002126, A-11354_011116, A-11354_011857	A19a-203_008443, A19a-203_012586, A19a-203_016890	A19a-227_010307, A19a-227_018013	AL16_011046	Arora7188_003356, Arora7188_009676, Arora7188_012239	B53_004472, B53_006243	BD-953_003847, BD-953_003849	BD1301_005986, BD1301_006030, BD1301_006033	BD300_002323, BD300_010179, BD300_011864, BD300_014177, BD300_014934, BD300_016580	BD572_004439, BD572_006510	BD591_005644, BD591_005727	BD592_006594	BD593_002522	BD594_006186, BD594_006800	BD595_005739, BD595_009083, BD595_009387	BD596_005673, BD596_006513	BD598_006156, BD598_006560	BD599_004501, BD599_006541	BD747_010283, BD747_010349, BD747_010352	BD942_006620, BD942_014733	BD944_006224, BD944_011639, BD944_015157	BD945_006199, BD945_013335, BD945_015974	BD948_012648, BD948_014558	BD949_003900, BD949_013158, BD949_013754	BD954_009657, BD954_010084, BD954_010087, BD954_012715	BD955_013768	BD958_003330, BD958_011342	BD961_007559, BD961_012056, BD961_013502, BD961_014285, BD961_014357	BD963_003853, BD963_012495, BD963_012559, BD963_015075, BD963_015898	Bi81_007619, Bi81_008416	jgi|Bolret1|11112|evm.model.Contig45.54, jgi|Bolret1|11125|evm.model.Contig45.67, jgi|Bolret1|4647|evm.model.Contig19.49, jgi|Bolret1|4663|evm.model.Contig19.65	C-F-109468_002647, C-F-109468_007941	C-F-118985_002843, C-F-118985_010073, C-F-118985_017623, C-F-118985_019434	C153_003331, C153_009677	CBHV17-101_006486, CBHV17-101_009491, CBHV17-101_013601	DBG-1332_004808, DBG-1332_014571	DBG-17417_004868, DBG-17417_011908	DBG-17870_005608, DBG-17870_011969	DBG-23282_002392, DBG-23282_006811	DBG-24649_006524, DBG-24649_009797	DBG-25235_003572, DBG-25235_003575, DBG-25235_010683	DBG-5044_002306, DBG-5044_015950	DUKE-0193972_008665, DUKE-0193972_008668, DUKE-0193972_009802	DUKE-0350792_010137, DUKE-0350792_011903, DUKE-0350792_013446, DUKE-0350792_013644	DUKE-0351102_005540, DUKE-0351102_012058, DUKE-0351102_013351, DUKE-0351102_013627, DUKE-0351102_014218	Boletus10G004810, Boletus10G005080	F-75196_010220	F-75615_010181	FA-09455_005713, FA-09455_008103	FA-11071_005774, FA-11071_006331	FA-13148_003795, FA-13148_006037	FA-13860_006393	FA-13861_005475, FA-13861_006797	FA-16929_006196	FA-18247_005203	GAL3858_006844, GAL3858_010430	GM14-347_008764, GM14-347_009098, GM14-347_011755	GM15-045_005157, GM15-045_010394, GM15-045_012464	GM4-039_004719, GM4-039_013225, GM4-039_013708, GM4-039_016023	HL1_003173, HL1_010089, HL1_012385, HL1_013542, HL1_013930, HL1_015673, HL1_016178	HL2_004971, HL2_012098, HL2_013446	HL3_009466, HL3_010070, HL3_011947, HL3_013463, HL3_015806	JFA-13440_005203, JFA-13440_009425, JFA-13440_014863, JFA-13440_015168	JFA-13455_010805, JFA-13455_012891, JFA-13455_014307, JFA-13455_015651, JFA-13455_016389	JFA-13456_012523, JFA-13456_014333, JFA-13456_014532, JFA-13456_015039	JFA-13485_010013, JFA-13485_010343, JFA-13485_011800, JFA-13485_014581, JFA-13485_014873	JWR839_004557, JWR839_009503, JWR839_017404	KR-M-0043421_005049	KST-15_002303, KST-15_002306, KST-15_003801	KST1_011070	KST12_007928, KST12_012311	KST13-1_007496, KST13-1_012194, KST13-1_014131, KST13-1_014189, KST13-1_016334, KST13-1_016512	KST14_010158, KST14_012385, KST14_014609, KST14_014930	KST15-3_007945, KST15-3_009446, KST15-3_012233	KST15-4_008416, KST15-4_010083, KST15-4_012567	KST16_009814, KST16_011889, KST16_014020, KST16_014699	KST17_008429, KST17_011908, KST17_012219	KST19_012444, KST19_012625, KST19_012910, KST19_014146	KST22_008234, KST22_011015, KST22_014036, KST22_015003, KST22_015899	KST26_007913, KST26_012154, KST26_012230, KST26_013886, KST26_014404	KST28_012014, KST28_012081, KST28_012723	KST29_011736, KST29_012360	KST30_004220, KST30_012244, KST30_012902	KST31_010333, KST31_011467	KST32_012596, KST32_013752	KST33_012340, KST33_014210	KST34_005245, KST34_010078, KST34_011973	KST35_004956, KST35_011582, KST35_013047	KST36_004834, KST36_011860, KST36_011964, KST36_012664	KST37_004568, KST37_011159, KST37_012333	KST39_004412, KST39_012221, KST39_012369	KST5_012885, KST5_013253, KST5_013906	KZOM-213_006939, KZOM-213_011087, KZOM-213_013366	KZOM214_004630	MIN-905161_005355, MIN-905161_012442, MIN-905161_015065	MIN-905185_003373, MIN-905185_007421, MIN-905185_012462, MIN-905185_013234, MIN-905185_015508, MIN-905185_018378	MIN-905190_006163, MIN-905190_012619	MIN-905362_009460, MIN-905362_014255, MIN-905362_020372	MIN-905373_006431, MIN-905373_012724, MIN-905373_013914, MIN-905373_017858	MIN-921526_016858	MIN-921552_005820, MIN-921552_015304, MIN-921552_016452, MIN-921552_017806, MIN-921552_017977	MIN-921562_005397, MIN-921562_008952	MIN-921570_008643, MIN-921570_008646, MIN-921570_009460	MIN-921977_005821, MIN-921977_006278	MIN-921978_005144, MIN-921978_005462	MIN-921979_006447, MIN-921979_009017	MIN-921981_003704, MIN-921981_004897	MIN-921982_004876, MIN-921982_005246	MIN-921983_003516, MIN-921983_004165	MIN-921986_002551, MIN-921986_004445	MIN-921988_005525	MIN-921989_004849, MIN-921989_009130	MIN-923288_008956, MIN-923288_011420, MIN-923288_013412	MIN-929293_011712, MIN-929293_012553, MIN-929293_013869, MIN-929293_014935, MIN-929293_014939	MS1-015_006180, MS1-015_016003, MS1-015_017219	MS4-004_006682, MS4-004_016554, MS4-004_016591	MS9-005_004363, MS9-005_015947	N1_005220, N1_009107	N2_005048, N2_010684, N2_012931, N2_014399	N5_001422	N8_006001, N8_007301, N8_009720, N8_010295, N8_011681	N9_005431, N9_006133	PGA21-027_006510, PGA21-027_016749, PGA21-027_016854	R029174_007675	RL1_013375, RL1_015700	RL2_013181, RL2_013260	RL3_007423, RL3_008055, RL3_013384, RL3_014041, RL3_015855	RL5_009451, RL5_010937	SFSU-001464_002838, SFSU-001464_002841, SFSU-001464_006116	SFSU-001470_008780, SFSU-001470_013791, SFSU-001470_014140, SFSU-001470_014402	SFSU-001471_004013, SFSU-001471_010007	SFSU-001474_004625, SFSU-001474_012030	SFSU-001476_007549, SFSU-001476_011885, SFSU-001476_013965	SFSU-001481_004344, SFSU-001481_012015	SFSU-001501_003566, SFSU-001501_009781	SFSU-001548_002252, SFSU-001548_004647, SFSU-001548_013457	SFSU-001554_005159, SFSU-001554_011683	SFSU-001555_005529, SFSU-001555_011328, SFSU-001555_011788	SFSU-001690_001857, SFSU-001690_009532, SFSU-001690_010020	SV11-604_009508, SV11-604_011139	TAAM-132367_006823	TAAM-132806_004320, TAAM-132806_007587	TAAM-132820_005905, TAAM-132820_006663	TAAM-175085_005446, TAAM-175085_010886	TAAM-185627_003915	TR39322_001107, TR39322_006863	UBC-12520_003214, UBC-12520_006196, UBC-12520_015089	UBC-15479_008958, UBC-15479_011894, UBC-15479_012824	UBC-16706_009579, UBC-16706_010597, UBC-16706_010756	UBC-16737_008818, UBC-16737_011589, UBC-16737_011750, UBC-16737_014614	UBC-18518_005813, UBC-18518_011233	UBC-28267_003477, UBC-28267_011292, UBC-28267_012907	UBC-28296_006807, UBC-28296_010221, UBC-28296_013489	UBC-32159_005058, UBC-32159_012153, UBC-32159_013459	UBC-33027_007867, UBC-33027_009751, UBC-33027_012963	UT249_004276, UT249_012278, UT249_013497, UT249_014255	UT250_007104, UT250_012426, UT250_012537	UT284_011751, UT284_012979, UT284_013567, UT284_013914	UT285_009730, UT285_011866	UT286_012102, UT286_015221	UT354_005139, UT354_009719, UT354_012311	UT473_012184, UT473_013912, UT473_013945, UT473_014591	UT477_004938, UT477_012222, UT477_016376, UT477_016606, UT477_016623	UT489_005625, UT489_005758, UT489_011631, UT489_013189	UT555_012062, UT555_012913	UT557_005609, UT557_013930, UT557_013945, UT557_014673, UT557_014877, UT557_016188	UT567_005946, UT567_012668, UT567_012894	UT598_001171, UT598_013319, UT598_013633, UT598_014436, UT598_015135	UT600_004069, UT600_011385, UT600_014193, UT600_017698	VOL5_004217, VOL5_011604, VOL5_012675	WSU-54517_005769, WSU-54517_009733, WSU-54517_011983	WTU-21375_009216, WTU-21375_010572, WTU-21375_011252, WTU-21375_012575	WTU-24390_006444, WTU-24390_006615, WTU-24390_013010, WTU-24390_013033, WTU-24390_014454	WTU-24718_001121, WTU-24718_008824	WTU-24735_006153, WTU-24735_009546	WTU-27121_003491, WTU-27121_006941	WTU-27134_003605, WTU-27134_005924	WTU-30041_006844, WTU-30041_008745	WTU-65824_007600, WTU-65824_012462, WTU-65824_013447, WTU-65824_014800, WTU-65824_015370	WTU-66301_007699, WTU-66301_011915, WTU-66301_013883	WTU-67988_006340, WTU-67988_013501, WTU-67988_013516, WTU-67988_015273	WTU-68299_002898, WTU-68299_004775	WTU-68809_006279, WTU-68809_010163, WTU-68809_010166	WTU-71222_008091, WTU-71222_009673	YSU-05349_005367, YSU-05349_007752	YSU-05404_004921, YSU-05404_010046, YSU-05404_011425, YSU-05404_011864, YSU-05404_014038	YSU-07119_004686, YSU-07119_006185	YSU-08902_012032, YSU-08902_012540, YSU-08902_013546	YSU-09148_006451	YSU-09856_009599, YSU-09856_009715, YSU-09856_012363, YSU-09856_012481, YSU-09856_014145	YSU-09901_005589, YSU-09901_010265	YSU-09929_005733, YSU-09929_010489, YSU-09929_011374, YSU-09929_012333	darkcap_004432, darkcap_010867, darkcap_012100, darkcap_017683	lightcap_003776, lightcap_010054, lightcap_012458, lightcap_013748
OG0000798	15-08-09_011999, 15-08-09_014800, 15-08-09_014871, 15-08-09_015541	15-08-10_010263, 15-08-10_011629, 15-08-10_015121, 15-08-10_016179	15-08-11_011825, 15-08-11_013828, 15-08-11_015650	15-08-12_011651, 15-08-12_012676, 15-08-12_014807	20100815009_012659	552NVP_012621, 552NVP_013275, 552NVP_013448, 552NVP_014098, 552NVP_014481, 552NVP_014632, 552NVP_015273	554NVP_008500, 554NVP_010095, 554NVP_011901, 554NVP_014534, 554NVP_015331	A-11354_014569, A-11354_015077, A-11354_016077	A19a-203_012319, A19a-203_014196, A19a-203_017265	A19a-227_014358, A19a-227_018299, A19a-227_018356	AL16_013309, AL16_014554, AL16_016242	Arora7188_009825, Arora7188_015464, Arora7188_015738	B53_011626	BD-953_008113	BD1301_009767	BD300_011406, BD300_012355, BD300_018053	BD572_011827, BD572_012383	BD591_012155, BD591_012921	BD592_011903	BD593_010691, BD593_010893, BD593_012425	BD594_009544, BD594_011761	BD595_007569	BD596_012257, BD596_012794	BD598_012241, BD598_013296	BD599_012201, BD599_013378	BD747_009222, BD747_010008	BD942_011358, BD942_013191, BD942_014248, BD942_014582, BD942_015537	BD944_011000, BD944_011100, BD944_013805, BD944_013880, BD944_015432	BD945_013875, BD945_014336, BD945_015347	BD948_013108, BD948_013262, BD948_015058	BD949_014801, BD949_016026	BD954_012775, BD954_013478, BD954_015169	BD955_013573, BD955_014418, BD955_014850, BD955_015454, BD955_015472	BD958_012714, BD958_013041	BD961_015797	BD963_015239	Bi81_011583, Bi81_011704, Bi81_012299, Bi81_012659, Bi81_013401		C-F-109468_002183, C-F-109468_010369	C-F-118985_009847, C-F-118985_020816, C-F-118985_020865	C153_011654, C153_012416, C153_013693, C153_014338	CBHV17-101_012133, CBHV17-101_012811, CBHV17-101_015567	DBG-1332_011914, DBG-1332_014154, DBG-1332_014966	DBG-17417_011545, DBG-17417_014057, DBG-17417_014060, DBG-17417_014152	DBG-17870_015076	DBG-23282_011474	DBG-24649_011526, DBG-24649_011532, DBG-24649_013567	DBG-25235_010097	DBG-5044_012069, DBG-5044_012373, DBG-5044_013999, DBG-5044_014165	DUKE-0193972_007492, DUKE-0193972_010679, DUKE-0193972_011443	DUKE-0350792_016430	DUKE-0351102_013122, DUKE-0351102_014546, DUKE-0351102_015323	Boletus01G007480, Boletus06G008320, Boletus06G008360, Boletush2tg000058lG000130	F-75196_004979, F-75196_005654	F-75615_010790, F-75615_013807, F-75615_014086	FA-09455_012069, FA-09455_013310, FA-09455_013637, FA-09455_013898, FA-09455_014236	FA-11071_010703, FA-11071_010947	FA-13148_013312, FA-13148_013762, FA-13148_015796	FA-13860_012641, FA-13860_013114, FA-13860_013756, FA-13860_014215	FA-13861_012447, FA-13861_013352, FA-13861_013491, FA-13861_014694	FA-16929_011565, FA-16929_013277, FA-16929_014245, FA-16929_015447, FA-16929_016484	FA-18247_010220, FA-18247_013248, FA-18247_013865, FA-18247_016447		GM14-347_012389, GM14-347_016979, GM14-347_017367	GM15-045_014209, GM15-045_016274	GM4-039_007987	HL1_013225	HL2_012536, HL2_013950	HL3_013678, HL3_013800	JFA-13440_012788, JFA-13440_015085, JFA-13440_015190	JFA-13455_014703, JFA-13455_015674, JFA-13455_015741, JFA-13455_016382, JFA-13455_016684	JFA-13456_014589, JFA-13456_015501	JFA-13485_011798, JFA-13485_015023, JFA-13485_015798	JWR839_015247, JWR839_016668	KR-M-0043421_011092, KR-M-0043421_012985	KST-15_007789, KST-15_007806	KST1_014756	KST12_013006, KST12_013574	KST13-1_014711, KST13-1_015194, KST13-1_016318		KST15-3_012616, KST15-3_013207, KST15-3_014765	KST15-4_013452, KST15-4_014191, KST15-4_015188	KST16_010316, KST16_012978, KST16_013487	KST17_013753, KST17_013846, KST17_014004, KST17_014906	KST19_013190, KST19_014407	KST22_015026, KST22_016795	KST26_015660, KST26_015684	KST28_013009, KST28_013744, KST28_013921, KST28_015326	KST29_011850, KST29_012100, KST29_013056, KST29_014689	KST30_008750, KST30_012382, KST30_012416, KST30_015809	KST31_010616, KST31_012686, KST31_013602, KST31_015094	KST32_011083, KST32_014572, KST32_015192	KST33_013685, KST33_013832, KST33_014072, KST33_014363	KST34_007526, KST34_013998	KST35_012291	KST36_013209, KST36_013558, KST36_013695	KST37_012231, KST37_012728, KST37_014053	KST39_011901, KST39_012349, KST39_013115	KST5_013654, KST5_014408	KZOM-213_012217, KZOM-213_013178, KZOM-213_013575, KZOM-213_015082	KZOM214_009096	MIN-905161_010941, MIN-905161_015822, MIN-905161_016848, MIN-905161_017836	MIN-905185_012960, MIN-905185_013676, MIN-905185_015036, MIN-905185_017831, MIN-905185_017920, MIN-905185_018785	MIN-905190_012337, MIN-905190_014557, MIN-905190_014562, MIN-905190_016441, MIN-905190_017139, MIN-905190_017252	MIN-905362_013582	MIN-905373_012565, MIN-905373_013050, MIN-905373_013051, MIN-905373_014518, MIN-905373_017789	MIN-921526_012475, MIN-921526_013020, MIN-921526_017372	MIN-921552_011259, MIN-921552_012812, MIN-921552_015122	MIN-921562_016712		MIN-921977_007391, MIN-921977_010329, MIN-921977_013993, MIN-921977_014015, MIN-921977_015314, MIN-921977_017243	MIN-921978_011193, MIN-921978_014753, MIN-921978_015746, MIN-921978_016041, MIN-921978_016097	MIN-921979_012408, MIN-921979_013310, MIN-921979_016503, MIN-921979_016541	MIN-921981_008262, MIN-921981_011278, MIN-921981_013427, MIN-921981_015576, MIN-921981_015636, MIN-921981_016121, MIN-921981_016597	MIN-921982_009875, MIN-921982_012221, MIN-921982_014240, MIN-921982_015113, MIN-921982_016538	MIN-921983_012786, MIN-921983_012814, MIN-921983_013355, MIN-921983_015236, MIN-921983_017129	MIN-921986_009633, MIN-921986_010807, MIN-921986_014898	MIN-921988_012697, MIN-921988_014016, MIN-921988_014907	MIN-921989_012348, MIN-921989_014705, MIN-921989_015435, MIN-921989_016460	MIN-923288_013484, MIN-923288_014047, MIN-923288_014364, MIN-923288_015042, MIN-923288_015240, MIN-923288_015770	MIN-929293_011216, MIN-929293_014301	MS1-015_013135, MS1-015_015326, MS1-015_017610	MS4-004_014460, MS4-004_015152, MS4-004_015486, MS4-004_017572	MS9-005_013901, MS9-005_014673, MS9-005_017162, MS9-005_017214, MS9-005_017285	N1_007202, N1_011764, N1_013689, N1_014025, N1_014082, N1_016159, N1_016423	N2_012343, N2_013330, N2_013660, N2_013808	N5_005300	N8_012591, N8_013281, N8_013450, N8_014511, N8_015141, N8_015562, N8_015757	N9_011924, N9_011984, N9_012381	PGA21-027_017563, PGA21-027_017576, PGA21-027_017611	R029174_011315	RL1_013413, RL1_015706	RL2_014107, RL2_014767	RL3_012728, RL3_013418, RL3_015147	RL5_013026, RL5_013947, RL5_014554	SFSU-001464_012054	SFSU-001470_015824, SFSU-001470_016343		SFSU-001474_013720, SFSU-001474_014446	SFSU-001476_012602, SFSU-001476_014721	SFSU-001481_011179	SFSU-001501_010648	SFSU-001548_014366	SFSU-001554_011288	SFSU-001555_013429	SFSU-001690_014250, SFSU-001690_014655	SV11-604_006206, SV11-604_006210, SV11-604_008920	TAAM-132367_010723, TAAM-132367_012474, TAAM-132367_013886, TAAM-132367_016918	TAAM-132806_010513, TAAM-132806_011848	TAAM-132820_011244, TAAM-132820_012232, TAAM-132820_012921	TAAM-175085_006757, TAAM-175085_011424, TAAM-175085_013303, TAAM-175085_014397, TAAM-175085_015655	TAAM-185627_015770, TAAM-185627_016084, TAAM-185627_016691	TR39322_011830	UBC-12520_013626, UBC-12520_015591	UBC-15479_012807, UBC-15479_014121, UBC-15479_014325, UBC-15479_015021, UBC-15479_015356, UBC-15479_015657		UBC-16737_012680, UBC-16737_013405, UBC-16737_014014	UBC-18518_013108	UBC-28267_010604, UBC-28267_013085, UBC-28267_016129, UBC-28267_016247	UBC-28296_013364, UBC-28296_014564, UBC-28296_015836	UBC-32159_013714	UBC-33027_013148, UBC-33027_015065, UBC-33027_015130	UT249_015807, UT249_016685, UT249_016891	UT250_012395, UT250_014036, UT250_017365	UT284_015653, UT284_015782	UT285_012175, UT285_014489		UT354_009871, UT354_011740	UT473_013880, UT473_016834	UT477_005768, UT477_012952, UT477_014573, UT477_016999, UT477_017291, UT477_017461	UT489_011397, UT489_016060	UT555_015423, UT555_015666	UT557_011917, UT557_014005, UT557_015612, UT557_016744, UT557_016785	UT567_012898, UT567_015124	UT598_010693, UT598_013335, UT598_014176, UT598_014537, UT598_015763	UT600_013445, UT600_017658, UT600_017751	VOL5_011793, VOL5_012776, VOL5_013397	WSU-54517_015664, WSU-54517_016626	WTU-21375_013024, WTU-21375_013576, WTU-21375_014087	WTU-24390_009046, WTU-24390_013354, WTU-24390_014944, WTU-24390_015215, WTU-24390_015507, WTU-24390_015523, WTU-24390_016604	WTU-24718_015118, WTU-24718_015724	WTU-24735_012294, WTU-24735_012565	WTU-27121_011489, WTU-27121_011640, WTU-27121_011962	WTU-27134_011343, WTU-27134_011751, WTU-27134_014134, WTU-27134_015822, WTU-27134_016294	WTU-30041_005195, WTU-30041_009315	WTU-65824_012763, WTU-65824_015072, WTU-65824_015289	WTU-66301_013321, WTU-66301_013630, WTU-66301_016054, WTU-66301_016594	WTU-67988_012517, WTU-67988_013587	WTU-68299_013772, WTU-68299_014477, WTU-68299_014572, WTU-68299_015824, WTU-68299_016392	WTU-68809_008838	WTU-71222_015449, WTU-71222_016709	YSU-05349_012620, YSU-05349_014530	YSU-05404_010573, YSU-05404_012309, YSU-05404_014858, YSU-05404_015332, YSU-05404_015878, YSU-05404_016838	YSU-07119_012327, YSU-07119_013883, YSU-07119_015734, YSU-07119_016778	YSU-08902_014273, YSU-08902_015034, YSU-08902_016453	YSU-09148_009734, YSU-09148_015016, YSU-09148_017276	YSU-09856_016519, YSU-09856_016837, YSU-09856_017621, YSU-09856_020265	YSU-09901_013734, YSU-09901_022753	YSU-09929_011974	darkcap_007038, darkcap_014383, darkcap_016395, darkcap_016769, darkcap_016891, darkcap_017047	lightcap_013727, lightcap_016714, lightcap_017821
OG0000799	15-08-09_001889	15-08-10_009093	15-08-11_010728	15-08-12_008809	20100815009_007927	552NVP_007428	554NVP_009340, 554NVP_010693, 554NVP_013237, 554NVP_013864, 554NVP_014927, 554NVP_016177	A-11354_012595, A-11354_013368, A-11354_014870	A19a-203_012325, A19a-203_012634, A19a-203_012970, A19a-203_014466, A19a-203_015407, A19a-203_015946	A19a-227_012363, A19a-227_013404, A19a-227_013888, A19a-227_015632, A19a-227_017223	AL16_010362	Arora7188_015134, Arora7188_015348, Arora7188_015358, Arora7188_015434, Arora7188_016236	B53_011956, B53_012422	BD-953_004001	BD1301_000599	BD300_013929, BD300_016242, BD300_016651	BD572_009242, BD572_012861	BD591_008496	BD592_011323, BD592_012894	BD593_011202, BD593_012405, BD593_012572	BD594_010435, BD594_013530	BD595_009371, BD595_010082	BD596_012382, BD596_013122	BD598_012073, BD598_012613	BD599_012803, BD599_014060	BD747_004833, BD747_004860, BD747_014629, BD747_014630, BD747_014696	BD942_007345, BD942_013917, BD942_013955, BD942_015518	BD944_011051, BD944_013585, BD944_013635	BD945_009792, BD945_011820	BD948_010675, BD948_011866	BD949_007655, BD949_013650, BD949_014206	BD954_009984, BD954_010606, BD954_013801, BD954_013847, BD954_014372, BD954_014974	BD955_009794, BD955_010329, BD955_013909	BD958_008542, BD958_012570	BD961_010710, BD961_016539, BD961_016721	BD963_010088, BD963_010609, BD963_015170, BD963_016316	Bi81_011299		C-F-109468_005970	C-F-118985_007027, C-F-118985_012347	C153_005587	CBHV17-101_012023, CBHV17-101_012802, CBHV17-101_013234, CBHV17-101_017714, CBHV17-101_017991	DBG-1332_012622, DBG-1332_013067, DBG-1332_013515	DBG-17417_009632, DBG-17417_013879, DBG-17417_013894	DBG-17870_008466	DBG-23282_008887	DBG-24649_010388, DBG-24649_013773, DBG-24649_013828, DBG-24649_013832	DBG-25235_005122	DBG-5044_008952	DUKE-0193972_005370, DUKE-0193972_010521	DUKE-0350792_012936, DUKE-0350792_013094, DUKE-0350792_013489, DUKE-0350792_017297	DUKE-0351102_013938, DUKE-0351102_014257, DUKE-0351102_015117, DUKE-0351102_016643	Boletus07G010890	F-75196_000406, F-75196_011319	F-75615_012117, F-75615_012784, F-75615_013144, F-75615_014050	FA-09455_011737	FA-11071_011062, FA-11071_015370	FA-13148_012484, FA-13148_012741	FA-13860_009036	FA-13861_007992	FA-16929_012830, FA-16929_013331, FA-16929_014962	FA-18247_011516, FA-18247_013423, FA-18247_014014	GAL3858_008985	GM14-347_011494, GM14-347_011496, GM14-347_015321	GM15-045_012155, GM15-045_012309, GM15-045_013296, GM15-045_014450, GM15-045_015170, GM15-045_016419, GM15-045_017306	GM4-039_011431	HL1_012637, HL1_014007, HL1_014118	HL2_011090, HL2_012357, HL2_014950, HL2_015254, HL2_015348, HL2_015987	HL3_010542, HL3_010825, HL3_012483, HL3_012629, HL3_015200	JFA-13440_010101, JFA-13440_010115	JFA-13455_011863, JFA-13455_016650	JFA-13456_010324	JFA-13485_008355	JWR839_010713, JWR839_013015, JWR839_015102	KR-M-0043421_012054	KST-15_007346, KST-15_011377	KST1_013156	KST12_010716, KST12_015064, KST12_015082, KST12_015125, KST12_015832	KST13-1_014159, KST13-1_014317, KST13-1_014442, KST13-1_014831, KST13-1_014983, KST13-1_015137	KST14_009650, KST14_009651, KST14_014555, KST14_014572	KST15-3_011681, KST15-3_012625	KST15-4_012362, KST15-4_012388, KST15-4_015083, KST15-4_015354	KST16_012057, KST16_013099, KST16_013100, KST16_013121	KST17_013087, KST17_013226, KST17_013271, KST17_014176	KST19_009797, KST19_015058	KST22_003969, KST22_011961, KST22_011970, KST22_013027, KST22_013851, KST22_015989, KST22_016749	KST26_011528, KST26_011529, KST26_013096, KST26_013324, KST26_013842, KST26_014110, KST26_015231, KST26_015334	KST28_009965	KST29_009441, KST29_012232, KST29_013439, KST29_014231	KST30_009692	KST31_009779	KST32_002862	KST33_010329	KST34_007941, KST34_013217, KST34_013253	KST35_009088, KST35_012856, KST35_012886	KST36_003683	KST37_011777, KST37_012340, KST37_014904	KST39_004959	KST5_011447, KST5_012056, KST5_013024, KST5_013612, KST5_013759, KST5_015050	KZOM-213_011763, KZOM-213_013534, KZOM-213_015020	KZOM214_008593	MIN-905161_008676, MIN-905161_016128	MIN-905185_011171, MIN-905185_014957, MIN-905185_016303, MIN-905185_017372	MIN-905190_007380, MIN-905190_007493, MIN-905190_009967	MIN-905362_014081, MIN-905362_014102, MIN-905362_015043, MIN-905362_015773, MIN-905362_018203	MIN-905373_008180, MIN-905373_013123	MIN-921526_008419, MIN-921526_016567	MIN-921552_007875, MIN-921552_017017	MIN-921562_013283, MIN-921562_013425	MIN-921570_008337	MIN-921977_013296	MIN-921978_010791, MIN-921978_014155, MIN-921978_014870, MIN-921978_014967, MIN-921978_016828	MIN-921979_009328, MIN-921979_011569, MIN-921979_014167	MIN-921981_009466, MIN-921981_016942	MIN-921982_011398, MIN-921982_014391, MIN-921982_014487, MIN-921982_014566	MIN-921983_006695, MIN-921983_012314, MIN-921983_013416, MIN-921983_014990, MIN-921983_015715	MIN-921986_008926, MIN-921986_011537, MIN-921986_013818	MIN-921988_011190, MIN-921988_011281, MIN-921988_014862	MIN-921989_009843, MIN-921989_014588, MIN-921989_014946, MIN-921989_016796	MIN-923288_013836, MIN-923288_015402, MIN-923288_015560, MIN-923288_015610, MIN-923288_015774, MIN-923288_016666, MIN-923288_016826	MIN-929293_009462, MIN-929293_012397, MIN-929293_015002, MIN-929293_015217, MIN-929293_016108, MIN-929293_016416, MIN-929293_016721	MS1-015_010026	MS4-004_013457, MS4-004_014972, MS4-004_015079, MS4-004_015619, MS4-004_015921	MS9-005_009877, MS9-005_013257, MS9-005_016902, MS9-005_017589	N1_002044	N2_007644	N5_011021	N8_012005, N8_014405, N8_014812	N9_009476, N9_013210	PGA21-027_007987, PGA21-027_010108, PGA21-027_012566, PGA21-027_014376, PGA21-027_015724, PGA21-027_016160, PGA21-027_016297, PGA21-027_017227	R029174_010067	RL1_007117, RL1_013756, RL1_013775	RL2_011652, RL2_015378, RL2_015401	RL3_011248, RL3_011250, RL3_012664, RL3_012670, RL3_013299, RL3_015109, RL3_015490, RL3_015624	RL5_009471, RL5_011130, RL5_012898, RL5_014969, RL5_015302	SFSU-001464_009997, SFSU-001464_012004	SFSU-001470_013603, SFSU-001470_014747, SFSU-001470_015618, SFSU-001470_016931	SFSU-001471_006300, SFSU-001471_012545	SFSU-001474_007722, SFSU-001474_010433, SFSU-001474_014059	SFSU-001476_010439, SFSU-001476_012414, SFSU-001476_012920	SFSU-001481_010086, SFSU-001481_012306	SFSU-001501_003900	SFSU-001548_012827, SFSU-001548_014116, SFSU-001548_015430, SFSU-001548_015633	SFSU-001554_010412	SFSU-001555_013058, SFSU-001555_014092, SFSU-001555_014334, SFSU-001555_015147	SFSU-001690_013656, SFSU-001690_013928, SFSU-001690_013930, SFSU-001690_015111, SFSU-001690_015824	SV11-604_009166, SV11-604_009171, SV11-604_011596	TAAM-132367_007869	TAAM-132806_006711	TAAM-132820_011176	TAAM-175085_012399, TAAM-175085_013676, TAAM-175085_013724, TAAM-175085_016506	TAAM-185627_008656, TAAM-185627_011340, TAAM-185627_012547, TAAM-185627_013782	TR39322_006383	UBC-12520_008204	UBC-15479_013059, UBC-15479_013487, UBC-15479_014372, UBC-15479_014668, UBC-15479_014720, UBC-15479_015708	UBC-16706_012322, UBC-16706_012363, UBC-16706_013003, UBC-16706_015779	UBC-16737_010400, UBC-16737_013599, UBC-16737_013618, UBC-16737_013638, UBC-16737_014356	UBC-18518_008646	UBC-28267_010926, UBC-28267_012594, UBC-28267_014943, UBC-28267_015899	UBC-28296_012067, UBC-28296_012134, UBC-28296_013475, UBC-28296_015070, UBC-28296_016228	UBC-32159_010652	UBC-33027_012379, UBC-33027_012380, UBC-33027_013103, UBC-33027_013758, UBC-33027_014157, UBC-33027_014516	UT249_010180, UT249_014080	UT250_009280	UT284_009921, UT284_011282, UT284_011347	UT285_007185, UT285_007303	UT286_010646, UT286_015604	UT354_011719, UT354_011720, UT354_011721, UT354_012878, UT354_013185, UT354_015003	UT473_009938, UT473_014620, UT473_015536, UT473_017056	UT477_007105, UT477_011317	UT489_012868, UT489_013015, UT489_013863, UT489_015395	UT555_011448, UT555_013518	UT557_008247, UT557_014023, UT557_015387, UT557_016606, UT557_016774	UT567_011822, UT567_015338	UT598_009422, UT598_011070	UT600_012550, UT600_014091, UT600_014259, UT600_014416, UT600_014824, UT600_014874, UT600_017775	VOL5_008856, VOL5_011572, VOL5_012094, VOL5_016836	WSU-54517_009273, WSU-54517_012684, WSU-54517_014539, WSU-54517_016549	WTU-21375_010405, WTU-21375_013230	WTU-24390_013803, WTU-24390_014976, WTU-24390_016156	WTU-24718_011723, WTU-24718_013551, WTU-24718_014536	WTU-24735_012932, WTU-24735_014139	WTU-27121_004338	WTU-27134_011312, WTU-27134_011405, WTU-27134_012682, WTU-27134_015020	WTU-30041_010342	WTU-65824_011430, WTU-65824_014344, WTU-65824_015313, WTU-65824_015727, WTU-65824_015728	WTU-66301_010383, WTU-66301_010748, WTU-66301_011398	WTU-67988_012070, WTU-67988_013237, WTU-67988_013331, WTU-67988_015150	WTU-68299_009932, WTU-68299_014904, WTU-68299_016413	WTU-68809_000903	WTU-71222_012404, WTU-71222_012421, WTU-71222_018652	YSU-05349_012318, YSU-05349_013991, YSU-05349_015539	YSU-05404_010965, YSU-05404_013005, YSU-05404_015464, YSU-05404_015776	YSU-07119_009741, YSU-07119_014997	YSU-08902_012393, YSU-08902_013780, YSU-08902_014291	YSU-09148_009929, YSU-09148_016446	YSU-09856_012518, YSU-09856_013685	YSU-09901_013165	YSU-09929_008665	darkcap_012207, darkcap_012566, darkcap_014180, darkcap_014721, darkcap_015629, darkcap_015630, darkcap_015888, darkcap_016278, darkcap_016770	lightcap_013044, lightcap_014109, lightcap_016324, lightcap_017340
OG0000800	15-08-09_005476, 15-08-09_005477	15-08-10_003289, 15-08-10_003290	15-08-11_007045, 15-08-11_007046	15-08-12_007471, 15-08-12_013164	20100815009_006689	552NVP_006947, 552NVP_010448, 552NVP_010449, 552NVP_016206	554NVP_004302, 554NVP_004303	A-11354_007821, A-11354_012181, A-11354_012182	A19a-203_011269, A19a-203_013536, A19a-203_017064	A19a-227_007878, A19a-227_012544, A19a-227_014083, A19a-227_014250	AL16_012395, AL16_014202, AL16_014423	Arora7188_011926, Arora7188_013918, Arora7188_015996	B53_006541, B53_010683, B53_012433	BD-953_002104	BD1301_007612, BD1301_007613	BD300_013806, BD300_016054, BD300_016253, BD300_016377	BD572_003681, BD572_003682	BD591_011349	BD592_010105, BD592_011563, BD592_012457, BD592_012926	BD593_002634, BD593_012251	BD594_011828	BD595_007328	BD596_012176	BD598_010809, BD598_012401	BD599_004377, BD599_012168	BD747_004132	BD942_005822	BD944_012071, BD944_012357, BD944_013609, BD944_013610	BD945_006481	BD948_011953, BD948_013987	BD949_006228	BD954_003347	BD955_003139	BD958_008918	BD961_010903, BD961_012272, BD961_012609, BD961_013628, BD961_016421	BD963_010529, BD963_012028, BD963_012528, BD963_012529, BD963_012541, BD963_014194	Bi81_008456, Bi81_008457, Bi81_013811	jgi|Bolret1|10481|evm.model.Contig4.522		C-F-118985_004660, C-F-118985_015811, C-F-118985_016289, C-F-118985_017567, C-F-118985_019347, C-F-118985_020256, C-F-118985_020273, C-F-118985_021721, C-F-118985_022524	C153_010871, C153_012581	CBHV17-101_011771, CBHV17-101_011772, CBHV17-101_014725	DBG-1332_008924, DBG-1332_011798	DBG-17417_007862, DBG-17417_014045	DBG-17870_012109, DBG-17870_012110, DBG-17870_012553, DBG-17870_012599, DBG-17870_015811, DBG-17870_016773	DBG-23282_005141, DBG-23282_011635	DBG-24649_005187	DBG-25235_008428	DBG-5044_005539	DUKE-0193972_011774, DUKE-0193972_011775	DUKE-0350792_008103, DUKE-0350792_010989, DUKE-0350792_012382	DUKE-0351102_008827, DUKE-0351102_012655, DUKE-0351102_015246, DUKE-0351102_015509, DUKE-0351102_017040, DUKE-0351102_017884	Boletus01G006040, Boletus01G006050	F-75196_005949, F-75196_005950	F-75615_005968, F-75615_005969	FA-09455_003705, FA-09455_006570, FA-09455_006571	FA-11071_006975, FA-11071_006976	FA-13148_008159, FA-13148_012503, FA-13148_012676, FA-13148_016626, FA-13148_016680	FA-13860_011208, FA-13860_012042, FA-13860_014803, FA-13860_015957	FA-13861_007203, FA-13861_007204, FA-13861_016862	FA-16929_005509, FA-16929_006925, FA-16929_011867, FA-16929_011868	FA-18247_009487, FA-18247_009488, FA-18247_013778	GAL3858_011369	GM14-347_008108, GM14-347_008109	GM15-045_004265, GM15-045_004266	GM4-039_010536, GM4-039_012731	HL1_007100, HL1_007103, HL1_012077	HL2_010409, HL2_011284, HL2_013688, HL2_014677, HL2_015593, HL2_016083	HL3_009976, HL3_011823, HL3_012755, HL3_012904, HL3_013296, HL3_015517	JFA-13440_012963, JFA-13440_013544	JFA-13455_009175, JFA-13455_012096, JFA-13455_014352, JFA-13455_014678, JFA-13455_014838	JFA-13456_007314, JFA-13456_010091, JFA-13456_012482	JFA-13485_012693, JFA-13485_013547, JFA-13485_014357, JFA-13485_015819, JFA-13485_015986	JWR839_003533, JWR839_014014	KR-M-0043421_011987, KR-M-0043421_012313, KR-M-0043421_014738, KR-M-0043421_015261	KST-15_002778, KST-15_002779	KST1_011798, KST1_013852	KST12_012612, KST12_012698	KST13-1_010293, KST13-1_011660, KST13-1_012222, KST13-1_012223, KST13-1_012893, KST13-1_016193	KST14_008559, KST14_011381, KST14_013091, KST14_014319, KST14_016009	KST15-3_012361, KST15-3_012495, KST15-3_013005, KST15-3_016200	KST15-4_011307, KST15-4_011308, KST15-4_011628, KST15-4_012252	KST16_010147, KST16_011308, KST16_012119, KST16_012120	KST17_012084, KST17_012092, KST17_012324, KST17_012741, KST17_012742, KST17_015835	KST19_007573	KST22_011768, KST22_012512	KST26_011422, KST26_012136, KST26_012511, KST26_014442	KST28_010035, KST28_012230, KST28_015356	KST29_011706, KST29_013293	KST30_010027, KST30_012157	KST31_009566, KST31_011970, KST31_015084	KST32_010643, KST32_013077, KST32_016180	KST33_010412, KST33_012738	KST34_012436, KST34_014127	KST35_009938, KST35_012057, KST35_015111	KST36_009768, KST36_012169, KST36_015337	KST37_010582, KST37_012808, KST37_016121	KST39_009760, KST39_012331	KST5_010189, KST5_012023, KST5_013098	KZOM-213_007313, KZOM-213_007314, KZOM-213_013352	KZOM214_003081, KZOM214_003082	MIN-905161_006094, MIN-905161_008309	MIN-905185_006520, MIN-905185_012572, MIN-905185_013338	MIN-905190_007032, MIN-905190_010932, MIN-905190_016423	MIN-905362_007831, MIN-905362_010088, MIN-905362_021549	MIN-905373_006321	MIN-921526_006187, MIN-921526_006188	MIN-921552_011833, MIN-921552_014616, MIN-921552_015522	MIN-921562_010347, MIN-921562_010348, MIN-921562_013080, MIN-921562_013452	MIN-921570_003015, MIN-921570_003016	MIN-921977_008239, MIN-921977_012387, MIN-921977_012388	MIN-921978_009285, MIN-921978_012276, MIN-921978_012277, MIN-921978_012712, MIN-921978_013962	MIN-921979_011759, MIN-921979_011760, MIN-921979_012660, MIN-921979_013259, MIN-921979_014050	MIN-921981_008042, MIN-921981_011617	MIN-921982_003050, MIN-921982_011440, MIN-921982_011441	MIN-921983_012033, MIN-921983_012177, MIN-921983_012178, MIN-921983_012477, MIN-921983_016547	MIN-921986_003542, MIN-921986_010453	MIN-921988_008798, MIN-921988_010303, MIN-921988_011560, MIN-921988_011561	MIN-921989_002851, MIN-921989_010786, MIN-921989_010787, MIN-921989_013649	MIN-923288_011017, MIN-923288_011845, MIN-923288_013795, MIN-923288_015498	MIN-929293_010496, MIN-929293_011976, MIN-929293_012090, MIN-929293_013078	MS1-015_010225, MS1-015_012843	MS4-004_007145, MS4-004_010868	MS9-005_010614, MS9-005_012171, MS9-005_016050, MS9-005_016867	N1_004637, N1_012357, N1_012358, N1_013268, N1_013302	N2_005350, N2_005351	N5_003977, N5_003978	N8_004392, N8_004393	N9_004943, N9_004944	PGA21-027_004323, PGA21-027_004324	R029174_004938	RL1_006479, RL1_011544, RL1_013998	RL2_011643, RL2_014142, RL2_014743, RL2_017279	RL3_007053, RL3_008810, RL3_011742, RL3_011743	RL5_007688, RL5_009314, RL5_011819, RL5_011820	SFSU-001464_006219	SFSU-001470_012122, SFSU-001470_012169	SFSU-001471_007204, SFSU-001471_012093	SFSU-001474_007476	SFSU-001476_006460	SFSU-001481_011600	SFSU-001501_010640, SFSU-001501_012889	SFSU-001548_007468, SFSU-001548_013284	SFSU-001554_006026, SFSU-001554_006027	SFSU-001555_010180	SFSU-001690_007064, SFSU-001690_012878, SFSU-001690_013753, SFSU-001690_013969, SFSU-001690_014282, SFSU-001690_015049	SV11-604_002812	TAAM-132367_012872, TAAM-132367_012881, TAAM-132367_015869	TAAM-132806_002490, TAAM-132806_002491	TAAM-132820_005028, TAAM-132820_005029	TAAM-175085_009803, TAAM-175085_009804, TAAM-175085_011304, TAAM-175085_012592, TAAM-175085_015637	TAAM-185627_003066, TAAM-185627_010797, TAAM-185627_010873, TAAM-185627_010874	TR39322_011859, TR39322_016639, TR39322_023237	UBC-12520_010758, UBC-12520_011315, UBC-12520_012612, UBC-12520_013449	UBC-15479_006163, UBC-15479_012006, UBC-15479_012007, UBC-15479_012212, UBC-15479_013198, UBC-15479_015460	UBC-16706_012392, UBC-16706_012617, UBC-16706_013495, UBC-16706_013559, UBC-16706_014055	UBC-16737_003771, UBC-16737_008292, UBC-16737_012111, UBC-16737_012112	UBC-18518_008451, UBC-18518_008452	UBC-28267_008129, UBC-28267_011772, UBC-28267_012624	UBC-28296_007947, UBC-28296_012233	UBC-32159_008002, UBC-32159_011084, UBC-32159_013559, UBC-32159_014852	UBC-33027_012738, UBC-33027_013020	UT249_011889, UT249_012641, UT249_015557, UT249_016572	UT250_007569, UT250_015190	UT284_010624, UT284_011843, UT284_012190, UT284_014767	UT285_010750, UT285_012075, UT285_012688, UT285_012821, UT285_014555, UT285_015637	UT286_011755, UT286_013739, UT286_014194	UT354_010331, UT354_012463, UT354_014969	UT473_011173, UT473_012119, UT473_015083, UT473_015242, UT473_016486	UT477_006700, UT477_009943	UT489_007526, UT489_009374, UT489_012207, UT489_012208, UT489_013506, UT489_014288	UT555_009676, UT555_011679, UT555_012591, UT555_015886	UT557_011248, UT557_012171, UT557_012172, UT557_012486, UT557_013057, UT557_014195	UT567_009865, UT567_011137, UT567_012110	UT598_010784, UT598_011184, UT598_013195, UT598_015392	UT600_008612, UT600_012017, UT600_012018, UT600_013037	VOL5_006223, VOL5_012751, VOL5_013908	WSU-54517_008978, WSU-54517_012526	WTU-21375_007807, WTU-21375_011486, WTU-21375_011487, WTU-21375_014785, WTU-21375_015010	WTU-24390_003547, WTU-24390_003548	WTU-24718_003263, WTU-24718_003264	WTU-24735_003583, WTU-24735_003584	WTU-27121_004800, WTU-27121_004801, WTU-27121_009204	WTU-27134_007001, WTU-27134_007002	WTU-30041_003150, WTU-30041_003151	WTU-65824_010420, WTU-65824_012169, WTU-65824_012170	WTU-66301_006519, WTU-66301_006520	WTU-67988_011947, WTU-67988_011948, WTU-67988_012716	WTU-68299_004695, WTU-68299_004696	WTU-68809_001419, WTU-68809_001420	WTU-71222_004056, WTU-71222_011410, WTU-71222_011870, WTU-71222_012230, WTU-71222_012231, WTU-71222_017702, WTU-71222_019086, WTU-71222_019201	YSU-05349_006404, YSU-05349_006405	YSU-05404_006047, YSU-05404_006048	YSU-07119_004247, YSU-07119_004248	YSU-08902_006257, YSU-08902_006258	YSU-09148_003533, YSU-09148_003534	YSU-09856_005901, YSU-09856_005902	YSU-09901_004638, YSU-09901_004639	YSU-09929_003747, YSU-09929_003748	darkcap_010121, darkcap_010122	lightcap_009895, lightcap_014628
OG0000801	15-08-09_007349	15-08-10_007340			20100815009_005958, 20100815009_007915			A-11354_002535, A-11354_003926, A-11354_008594	A19a-203_006479, A19a-203_007635, A19a-203_007924, A19a-203_008240, A19a-203_017456	A19a-227_005129, A19a-227_009307	AL16_004542, AL16_009934, AL16_011875, AL16_012098, AL16_012138, AL16_013004, AL16_015802	Arora7188_007725, Arora7188_010418, Arora7188_010887		BD-953_004951, BD-953_007945, BD-953_011717	BD1301_005247	BD300_003866	BD572_008038, BD572_010682, BD572_013323			BD593_003408, BD593_010352			BD596_005170, BD596_008333	BD598_010736	BD599_009209	BD747_000574, BD747_001499, BD747_012143, BD747_013480, BD747_013480-T2, BD747_014173	BD942_006665, BD942_009308	BD944_006474, BD944_009097, BD944_013219	BD945_006981, BD945_008644, BD945_011881, BD945_011882, BD945_016082, BD945_016105	BD948_008254, BD948_008619, BD948_010528, BD948_011600, BD948_011934, BD948_014660, BD948_015138, BD948_015759, BD948_016019	BD949_006420, BD949_008578, BD949_012442, BD949_012867, BD949_013140	BD954_007546, BD954_009290	BD955_007068, BD955_007517, BD955_012227, BD955_015762	BD958_008674, BD958_008675, BD958_009445	BD961_006300	BD963_008553, BD963_009420, BD963_016569, BD963_016772	Bi81_009496	jgi|Bolret1|14436|evm.model.Contig8.51	C-F-109468_010378	C-F-118985_002513, C-F-118985_008524, C-F-118985_014387, C-F-118985_017637, C-F-118985_020363, C-F-118985_022538		CBHV17-101_007352, CBHV17-101_008415, CBHV17-101_008749	DBG-1332_006778, DBG-1332_008314, DBG-1332_011941, DBG-1332_013772	DBG-17417_007168, DBG-17417_010055, DBG-17417_010352	DBG-17870_005982, DBG-17870_006793, DBG-17870_007442, DBG-17870_016449	DBG-23282_007119, DBG-23282_009732, DBG-23282_009733	DBG-24649_008722, DBG-24649_010080, DBG-24649_011891, DBG-24649_016110, DBG-24649_016222	DBG-25235_007448, DBG-25235_009010, DBG-25235_010356	DBG-5044_004929, DBG-5044_008771, DBG-5044_011034, DBG-5044_012330, DBG-5044_013192	DUKE-0193972_011467, DUKE-0193972_012107	DUKE-0350792_006502, DUKE-0350792_010229	DUKE-0351102_003516, DUKE-0351102_003734	Boletus00G004160	F-75196_010229, F-75196_010350	F-75615_003850, F-75615_010819	FA-09455_006753		FA-13148_002469, FA-13148_002961	FA-13860_008902	FA-13861_002996, FA-13861_007970		FA-18247_004227	GAL3858_009705, GAL3858_010992, GAL3858_011554, GAL3858_011559, GAL3858_011666	GM14-347_005866, GM14-347_007569, GM14-347_007920, GM14-347_009516, GM14-347_011266, GM14-347_012629, GM14-347_016653	GM15-045_002315	GM4-039_004479, GM4-039_005205, GM4-039_007190	HL1_004612, HL1_010282, HL1_010815	HL2_008443	HL3_007011, HL3_009008	JFA-13440_005149, JFA-13440_009632	JFA-13455_003074, JFA-13455_007287, JFA-13455_015679, JFA-13455_016223, JFA-13455_016527	JFA-13456_005302, JFA-13456_011202, JFA-13456_012238, JFA-13456_012587, JFA-13456_016647	JFA-13485_010344, JFA-13485_011698, JFA-13485_012425, JFA-13485_012533, JFA-13485_014658, JFA-13485_014722, JFA-13485_015120, JFA-13485_015159	JWR839_007046, JWR839_007615	KR-M-0043421_002596, KR-M-0043421_005054	KST-15_003976, KST-15_009536, KST-15_010747	KST1_005467, KST1_007096, KST1_009176, KST1_009865, KST1_010872, KST1_011396, KST1_015920	KST12_003212, KST12_011759, KST12_011851, KST12_016015	KST13-1_004905, KST13-1_004906, KST13-1_010601, KST13-1_010965, KST13-1_011895, KST13-1_012425, KST13-1_015118, KST13-1_015918	KST14_006626, KST14_009948, KST14_013670, KST14_013703, KST14_015414	KST15-3_006245, KST15-3_010966, KST15-3_011326, KST15-3_011855, KST15-3_012528, KST15-3_013887, KST15-3_015811, KST15-3_016120	KST15-4_007729, KST15-4_011755, KST15-4_012662, KST15-4_012793, KST15-4_014450	KST16_010495, KST16_012065, KST16_012276, KST16_012384, KST16_016047	KST17_010122, KST17_010726, KST17_011882, KST17_012121, KST17_012332, KST17_012975, KST17_014737, KST17_014941, KST17_014973, KST17_016156	KST19_007355, KST19_007651, KST19_011276, KST19_011406	KST22_010519, KST22_011043, KST22_011452, KST22_011802, KST22_013895, KST22_014433, KST22_016057, KST22_016488, KST22_016691, KST22_016767	KST26_006527, KST26_008936, KST26_010848, KST26_011395, KST26_015893, KST26_016817	KST28_009301, KST28_010365, KST28_013407, KST28_013490, KST28_014549, KST28_014624	KST29_009335, KST29_011344, KST29_012068, KST29_014263	KST30_006644	KST31_011566, KST31_012697, KST31_013700, KST31_014231, KST31_014834	KST32_010165, KST32_010210, KST32_013829, KST32_014048, KST32_014468	KST33_009572, KST33_013117, KST33_013499, KST33_013751, KST33_013940, KST33_014023, KST33_014657, KST33_016012	KST34_008998, KST34_009051, KST34_013858, KST34_015034	KST35_008989, KST35_013846	KST36_009233, KST36_009270, KST36_011766, KST36_014395	KST37_009386, KST37_009387, KST37_010623, KST37_013425, KST37_015208, KST37_015344, KST37_015355, KST37_015630	KST39_008582, KST39_009368, KST39_009369, KST39_013994, KST39_014335, KST39_014634, KST39_014892, KST39_014981	KST5_006929, KST5_008607, KST5_009573, KST5_016262			MIN-905161_005081, MIN-905161_005866, MIN-905161_008200, MIN-905161_010055, MIN-905161_013400, MIN-905161_015240	MIN-905185_004466, MIN-905185_008407, MIN-905185_013309	MIN-905190_005173	MIN-905362_003722, MIN-905362_009115	MIN-905373_005347, MIN-905373_008844	MIN-921526_004569, MIN-921526_004867, MIN-921526_013043, MIN-921526_015694	MIN-921552_004482, MIN-921552_008789, MIN-921552_009912		MIN-921570_008070, MIN-921570_008071, MIN-921570_010619, MIN-921570_012163	MIN-921977_001799, MIN-921977_004501				MIN-921982_003244	MIN-921983_003697, MIN-921983_003698	MIN-921986_003225		MIN-921989_004190, MIN-921989_009814	MIN-923288_005243, MIN-923288_014622	MIN-929293_009681, MIN-929293_009986, MIN-929293_016513	MS1-015_004154, MS1-015_007839, MS1-015_008425, MS1-015_009920	MS4-004_005331, MS4-004_008822, MS4-004_008823, MS4-004_010595	MS9-005_002024	N1_006706, N1_010234, N1_012539, N1_014041					PGA21-027_003623, PGA21-027_005382	R029174_010747, R029174_011949, R029174_012482	RL1_001621, RL1_007635, RL1_008394, RL1_016077	RL2_004922, RL2_008376, RL2_017439	RL3_005922	RL5_008828, RL5_008887, RL5_009460, RL5_009545	SFSU-001464_009669, SFSU-001464_011633, SFSU-001464_012190	SFSU-001470_010740	SFSU-001471_006896, SFSU-001471_008972	SFSU-001474_008443, SFSU-001474_008444, SFSU-001474_009189	SFSU-001476_009240, SFSU-001476_009492	SFSU-001481_006198, SFSU-001481_008747, SFSU-001481_011273, SFSU-001481_012237	SFSU-001501_007001, SFSU-001501_008131, SFSU-001501_010020, SFSU-001501_012519, SFSU-001501_012520	SFSU-001548_002792, SFSU-001548_005046, SFSU-001548_012869	SFSU-001554_007347, SFSU-001554_009342	SFSU-001555_007760	SFSU-001690_006852, SFSU-001690_007124	SV11-604_004293, SV11-604_007165	TAAM-132367_001084, TAAM-132367_004239	TAAM-132806_006784	TAAM-132820_009638		TAAM-185627_004995, TAAM-185627_015429		UBC-12520_011085, UBC-12520_011522, UBC-12520_012150, UBC-12520_012449, UBC-12520_012861, UBC-12520_012873	UBC-15479_007905, UBC-15479_009688, UBC-15479_012042, UBC-15479_014368, UBC-15479_015333	UBC-16706_011675, UBC-16706_012123, UBC-16706_012800, UBC-16706_013664, UBC-16706_015271, UBC-16706_015599	UBC-16737_009705, UBC-16737_010235, UBC-16737_012698, UBC-16737_015385	UBC-18518_007265, UBC-18518_008316, UBC-18518_008735	UBC-28267_011126, UBC-28267_011656, UBC-28267_012577, UBC-28267_012718, UBC-28267_012896, UBC-28267_012897, UBC-28267_012942, UBC-28267_013238, UBC-28267_013252, UBC-28267_015287, UBC-28267_015876, UBC-28267_015943, UBC-28267_016102, UBC-28267_016375	UBC-28296_008079, UBC-28296_010450, UBC-28296_010873, UBC-28296_011468, UBC-28296_016133, UBC-28296_016353	UBC-32159_007029, UBC-32159_008277	UBC-33027_005150, UBC-33027_010551, UBC-33027_011595, UBC-33027_011732, UBC-33027_013308, UBC-33027_014853	UT249_007389, UT249_009672	UT250_010166	UT284_006329, UT284_008438, UT284_010017, UT284_013791	UT285_009509, UT285_016136	UT286_005533, UT286_006507, UT286_007538, UT286_011098, UT286_014395, UT286_015215, UT286_015461, UT286_016073	UT354_007918, UT354_009318	UT473_009494	UT477_002764, UT477_005076, UT477_008946	UT489_008951, UT489_009600	UT555_005973, UT555_011143, UT555_011215	UT557_008925, UT557_009202, UT557_009352	UT567_006966, UT567_010049, UT567_010072	UT598_003635, UT598_005760, UT598_007520	UT600_004651, UT600_008547, UT600_009907, UT600_010465	VOL5_002883, VOL5_010550, VOL5_011905	WSU-54517_005887, WSU-54517_005933, WSU-54517_005934, WSU-54517_015575	WTU-21375_007237	WTU-24390_007475	WTU-24718_014610			WTU-27134_007551	WTU-30041_009270, WTU-30041_009680	WTU-65824_006565, WTU-65824_009999, WTU-65824_010501, WTU-65824_012844, WTU-65824_014382	WTU-66301_005452, WTU-66301_007938, WTU-66301_009535, WTU-66301_014807, WTU-66301_016462	WTU-67988_008038, WTU-67988_010635, WTU-67988_011350, WTU-67988_011531, WTU-67988_012745, WTU-67988_012881, WTU-67988_014613, WTU-67988_015226, WTU-67988_016062		WTU-68809_001841, WTU-68809_005502, WTU-68809_010839, WTU-68809_011740	WTU-71222_007103, WTU-71222_008940, WTU-71222_012897, WTU-71222_013938, WTU-71222_015404, WTU-71222_019663	YSU-05349_005789, YSU-05349_006846					YSU-09856_005728, YSU-09856_007071, YSU-09856_016844, YSU-09856_016945	YSU-09901_008602	YSU-09929_006320	darkcap_004939, darkcap_005447	lightcap_004829, lightcap_009869
OG0000802	15-08-09_007609	15-08-10_007645	15-08-11_006562		20100815009_009002, 20100815009_009342, 20100815009_010409, 20100815009_011541	552NVP_007410, 552NVP_007411		A-11354_001368, A-11354_007699, A-11354_008295, A-11354_011475	A19a-203_003906, A19a-203_005798, A19a-203_010099, A19a-203_011810, A19a-203_013163, A19a-203_016087	A19a-227_006086, A19a-227_006087, A19a-227_008070, A19a-227_008540, A19a-227_011183	AL16_004343, AL16_006812, AL16_008204	Arora7188_005765, Arora7188_009268, Arora7188_009869, Arora7188_013200	B53_008388, B53_009034	BD-953_010420, BD-953_011600		BD300_004261, BD300_004262, BD300_005066	BD572_006604, BD572_006605, BD572_006793, BD572_008984, BD572_013550	BD591_006877, BD591_010223, BD591_012079	BD592_006567, BD592_008224	BD593_006010, BD593_010831	BD594_008036, BD594_012572	BD595_005896, BD595_010100	BD596_005693, BD596_007024, BD596_008073, BD596_010929	BD598_006483, BD598_009211, BD598_012054	BD599_006632	BD747_003199, BD747_007005, BD747_014418, BD747_014763	BD942_011602, BD942_013410, BD942_014060, BD942_014297, BD942_015882	BD944_010957, BD944_011858, BD944_011859	BD945_009074, BD945_009075, BD945_010256, BD945_010257	BD948_012980, BD948_013784, BD948_015298, BD948_015626	BD949_009926, BD949_014049, BD949_014174	BD954_009712, BD954_012316, BD954_015092	BD955_009785, BD955_011418	BD958_007036, BD958_007037	BD961_010156	BD963_002063, BD963_003478, BD963_006124	Bi81_004825, Bi81_012156, Bi81_012157	jgi|Bolret1|1489|evm.model.Contig107.1	C-F-109468_011608	C-F-118985_002600, C-F-118985_002627, C-F-118985_008924, C-F-118985_013408	C153_003661	CBHV17-101_002508, CBHV17-101_006092, CBHV17-101_008355, CBHV17-101_009416	DBG-1332_004065, DBG-1332_007670	DBG-17417_008058, DBG-17417_008059, DBG-17417_009782, DBG-17417_009783, DBG-17417_013727, DBG-17417_013728, DBG-17417_014786	DBG-17870_007815, DBG-17870_013874	DBG-23282_008339	DBG-24649_007294, DBG-24649_015703	DBG-25235_011453, DBG-25235_011454	DBG-5044_007599, DBG-5044_007600, DBG-5044_009886	DUKE-0193972_005029, DUKE-0193972_006243, DUKE-0193972_007073, DUKE-0193972_008854, DUKE-0193972_010163, DUKE-0193972_011323, DUKE-0193972_011391	DUKE-0350792_005343, DUKE-0350792_005344, DUKE-0350792_006748, DUKE-0350792_008937	DUKE-0351102_006188, DUKE-0351102_007157	Boletus04G004900	F-75196_010909, F-75196_011293	F-75615_006214, F-75615_006215, F-75615_006216, F-75615_006413	FA-09455_006569, FA-09455_009679	FA-11071_006481, FA-11071_006636	FA-13148_006239, FA-13148_010925, FA-13148_015195	FA-13860_005604, FA-13860_006400, FA-13860_008573, FA-13860_013645	FA-13861_008570, FA-13861_014606	FA-16929_007858, FA-16929_010568	FA-18247_009086, FA-18247_010413, FA-18247_014048, FA-18247_017091	GAL3858_006532, GAL3858_007211	GM14-347_005303, GM14-347_008457, GM14-347_008458, GM14-347_009073	GM15-045_005306, GM15-045_005634, GM15-045_006089, GM15-045_007985	GM4-039_004661, GM4-039_005315, GM4-039_005932, GM4-039_009654	HL1_006688, HL1_007027, HL1_009092	HL2_006790	HL3_006311, HL3_009930	JFA-13440_006389	JFA-13455_007670, JFA-13455_011387, JFA-13455_012054, JFA-13455_012055, JFA-13455_012913	JFA-13456_006566, JFA-13456_006990	JFA-13485_005541, JFA-13485_008418, JFA-13485_008993	JWR839_008746	KR-M-0043421_006248, KR-M-0043421_009344, KR-M-0043421_009345	KST-15_006132, KST-15_010496	KST1_005851, KST1_011374, KST1_012555	KST12_005723, KST12_007436, KST12_015986	KST13-1_006837, KST13-1_006985, KST13-1_007347	KST14_007457, KST14_009133	KST15-3_003949, KST15-3_003950, KST15-3_007980	KST15-4_004781, KST15-4_004782, KST15-4_008785	KST16_005319	KST17_004738, KST17_007148, KST17_009065	KST19_002437, KST19_007164, KST19_007165	KST22_007761, KST22_009188, KST22_011143	KST26_008256, KST26_008321, KST26_009153, KST26_016013	KST28_006714, KST28_009258	KST29_008538, KST29_009713, KST29_011814, KST29_012433, KST29_012878, KST29_012890, KST29_014874	KST30_003966, KST30_007988, KST30_011691, KST30_012016, KST30_014739	KST31_008890, KST31_009519	KST32_005438, KST32_007976, KST32_009691, KST32_012016	KST33_009219, KST33_009515, KST33_010089	KST34_004949, KST34_008778, KST34_012247, KST34_013044, KST34_013470, KST34_014200, KST34_014619, KST34_015766	KST35_009382, KST35_009383, KST35_009460	KST36_007786, KST36_013186, KST36_014208, KST36_014490	KST37_008348, KST37_008683, KST37_012410	KST39_006728, KST39_007418, KST39_008192, KST39_010650	KST5_006707, KST5_006708	KZOM-213_006972	KZOM214_004292	MIN-905161_003396, MIN-905161_005984, MIN-905161_010624, MIN-905161_012045	MIN-905185_004711, MIN-905185_004712, MIN-905185_005320, MIN-905185_005321, MIN-905185_005322, MIN-905185_007663	MIN-905190_005382, MIN-905190_005637	MIN-905362_003683, MIN-905362_003684, MIN-905362_005534, MIN-905362_005535, MIN-905362_005662, MIN-905362_014319	MIN-905373_004889, MIN-905373_004946, MIN-905373_005220, MIN-905373_005221, MIN-905373_008039, MIN-905373_010341	MIN-921526_007045, MIN-921526_008956, MIN-921526_010971	MIN-921552_003852, MIN-921552_004906, MIN-921552_011246, MIN-921552_011420	MIN-921562_006089, MIN-921562_007964	MIN-921570_008429, MIN-921570_009881	MIN-921977_001808, MIN-921977_006309, MIN-921977_006310, MIN-921977_008495	MIN-921978_009602, MIN-921978_011909, MIN-921978_013315, MIN-921978_015050	MIN-921979_006379, MIN-921979_010549	MIN-921981_003914, MIN-921981_010731	MIN-921982_006014, MIN-921982_006015	MIN-921983_006530, MIN-921983_007340, MIN-921983_008804, MIN-921983_008805	MIN-921986_005051, MIN-921986_005052, MIN-921986_005825, MIN-921986_008748	MIN-921988_005834, MIN-921988_009563, MIN-921988_009564	MIN-921989_006416, MIN-921989_006417, MIN-921989_006429, MIN-921989_008106, MIN-921989_011017, MIN-921989_012397, MIN-921989_016802	MIN-923288_005191, MIN-923288_006161, MIN-923288_010914	MIN-929293_005256, MIN-929293_006401	MS1-015_004745	MS4-004_002644, MS4-004_006209, MS4-004_009889	MS9-005_003377, MS9-005_003450, MS9-005_007005	N1_006157, N1_007218	N2_009926	N5_008493, N5_010917, N5_010918	N8_004124	N9_003891, N9_007620, N9_008319, N9_008403, N9_008404	PGA21-027_002493, PGA21-027_003588, PGA21-027_005978, PGA21-027_009413, PGA21-027_009635, PGA21-027_009792	R029174_012799	RL1_002246	RL2_006759	RL3_008227, RL3_008445	RL5_006189, RL5_006450	SFSU-001464_009482, SFSU-001464_009523, SFSU-001464_009798	SFSU-001470_007793, SFSU-001470_008053, SFSU-001470_008915	SFSU-001471_008209, SFSU-001471_009929	SFSU-001474_007307, SFSU-001474_007308, SFSU-001474_010980, SFSU-001474_012178	SFSU-001476_007989	SFSU-001481_006115, SFSU-001481_008293, SFSU-001481_009711	SFSU-001501_004264, SFSU-001501_009776, SFSU-001501_010414	SFSU-001548_005363, SFSU-001548_007049, SFSU-001548_007050, SFSU-001548_007846, SFSU-001548_013454	SFSU-001554_006519, SFSU-001554_006977, SFSU-001554_007145	SFSU-001555_007702, SFSU-001555_007703, SFSU-001555_007970, SFSU-001555_008729	SFSU-001690_006557, SFSU-001690_007515, SFSU-001690_008673	SV11-604_002873, SV11-604_004712	TAAM-132367_005214, TAAM-132367_005215, TAAM-132367_008611, TAAM-132367_008990	TAAM-132806_008695, TAAM-132806_009878, TAAM-132806_010605, TAAM-132806_011814	TAAM-132820_008496, TAAM-132820_008497, TAAM-132820_009118, TAAM-132820_010602	TAAM-175085_006280, TAAM-175085_009559, TAAM-175085_011540	TAAM-185627_007477	TR39322_007194, TR39322_007195	UBC-12520_007541, UBC-12520_008233, UBC-12520_008498, UBC-12520_011967	UBC-15479_006828	UBC-16706_005111	UBC-16737_006891, UBC-16737_009114	UBC-18518_007760, UBC-18518_010122, UBC-18518_010155	UBC-28267_005881	UBC-28296_003073, UBC-28296_011561	UBC-32159_004985, UBC-32159_011979	UBC-33027_007460, UBC-33027_009376, UBC-33027_009636, UBC-33027_010881	UT249_006683, UT249_007986, UT249_007987, UT249_015922	UT250_007867, UT250_007935, UT250_008844, UT250_008845, UT250_011327	UT284_006257, UT284_007078	UT285_006632, UT285_009243, UT285_009391, UT285_010072	UT286_006658, UT286_007822	UT354_006997, UT354_007501	UT473_007246, UT473_010011, UT473_010318, UT473_017002	UT477_005749, UT477_009099, UT477_009543	UT489_007266, UT489_007308, UT489_011189	UT555_006760, UT555_007313, UT555_010126, UT555_010673, UT555_011093	UT557_006496, UT557_006519, UT557_007750, UT557_010853	UT567_002306, UT567_006609	UT598_003958, UT598_010505, UT598_011705, UT598_013415, UT598_016413	UT600_005625, UT600_007272	VOL5_006081, VOL5_006974, VOL5_009865	WSU-54517_010283, WSU-54517_010648	WTU-21375_008525, WTU-21375_008526, WTU-21375_010553, WTU-21375_011882, WTU-21375_013120, WTU-21375_014445	WTU-24390_007259	WTU-24718_006651, WTU-24718_010665, WTU-24718_013340	WTU-24735_006885	WTU-27121_009965, WTU-27121_010332, WTU-27121_011420, WTU-27121_011618	WTU-27134_009003	WTU-30041_005120, WTU-30041_008114, WTU-30041_010434	WTU-65824_012024, WTU-65824_012775, WTU-65824_013361	WTU-66301_005914	WTU-67988_006727	WTU-68299_006235, WTU-68299_007805	WTU-68809_009203	WTU-71222_007406, WTU-71222_008111	YSU-05349_006400	YSU-05404_005978, YSU-05404_016038	YSU-07119_006317, YSU-07119_012373	YSU-08902_007771, YSU-08902_008028	YSU-09148_006585	YSU-09856_004003, YSU-09856_004004, YSU-09856_008883, YSU-09856_013485, YSU-09856_013486	YSU-09901_009629, YSU-09901_013336, YSU-09901_013337, YSU-09901_016398, YSU-09901_022212	YSU-09929_005607, YSU-09929_007817, YSU-09929_010771	darkcap_006967, darkcap_009554, darkcap_010835	lightcap_005094, lightcap_005186, lightcap_005926
OG0000803	15-08-09_011349, 15-08-09_012660, 15-08-09_015605	15-08-10_007924, 15-08-10_010112, 15-08-10_011105	15-08-11_008029, 15-08-11_010849, 15-08-11_015675	15-08-12_006232, 15-08-12_009825, 15-08-12_010946, 15-08-12_015445	20100815009_007480, 20100815009_011199	552NVP_010510	554NVP_006657, 554NVP_007678, 554NVP_010868, 554NVP_011578, 554NVP_015543	A-11354_009960, A-11354_013383, A-11354_015702	A19a-203_005729, A19a-203_007565, A19a-203_011708, A19a-203_012169	A19a-227_005771, A19a-227_006097, A19a-227_012064, A19a-227_014941	AL16_005761, AL16_005858, AL16_010754, AL16_013291	Arora7188_008989	B53_010156, B53_012662	BD-953_008231		BD300_005903, BD300_009937	BD572_011095, BD572_012785	BD591_010944, BD591_011594	BD592_008409, BD592_009290, BD592_009950	BD593_009678	BD594_010417		BD596_009583, BD596_009802, BD596_010777	BD598_009617, BD598_011820	BD599_007488, BD599_010302	BD747_006662, BD747_009236	BD942_007272, BD942_012921	BD944_008394, BD944_008811, BD944_011901, BD944_015004	BD945_009069, BD945_011248, BD945_011461, BD945_013989, BD945_014612	BD948_006527, BD948_015021, BD948_015022	BD949_010667, BD949_011236, BD949_015403	BD954_011996		BD958_013581	BD961_010670, BD961_011034, BD961_011254, BD961_011864, BD961_015433	BD963_007356, BD963_008306	Bi81_010766, Bi81_012520, Bi81_013306	jgi|Bolret1|10366|evm.model.Contig4.407, jgi|Bolret1|10537|evm.model.Contig4.578, jgi|Bolret1|13635|evm.model.Contig67.38, jgi|Bolret1|6986|evm.model.Contig24.78		C-F-118985_012413, C-F-118985_020890		CBHV17-101_007484	DBG-1332_010251, DBG-1332_012578, DBG-1332_014481, DBG-1332_015224	DBG-17417_013045, DBG-17417_013184, DBG-17417_014701, DBG-17417_014945, DBG-17417_014950	DBG-17870_010668, DBG-17870_011770, DBG-17870_012916, DBG-17870_013845	DBG-23282_009971, DBG-23282_011307, DBG-23282_011696, DBG-23282_012244	DBG-24649_011353, DBG-24649_011719, DBG-24649_015465, DBG-24649_015466		DBG-5044_012702	DUKE-0193972_011806	DUKE-0350792_003139, DUKE-0350792_009767, DUKE-0350792_011917	DUKE-0351102_003872, DUKE-0351102_012714, DUKE-0351102_015872, DUKE-0351102_016064	Boletus02G002740, Boletus05G004620, Boletus05G004700, Boletus07G012470		F-75615_008398, F-75615_016092	FA-09455_007497, FA-09455_009725, FA-09455_009923, FA-09455_015852	FA-11071_011082, FA-11071_011872, FA-11071_014010	FA-13148_002990, FA-13148_009166, FA-13148_012107, FA-13148_014180, FA-13148_015375	FA-13860_011548, FA-13860_012139, FA-13860_013739, FA-13860_013968	FA-13861_013823, FA-13861_014414, FA-13861_015774, FA-13861_017309	FA-16929_004698, FA-16929_006011, FA-16929_016091	FA-18247_006229, FA-18247_008201, FA-18247_011410, FA-18247_012307, FA-18247_014077	GAL3858_010997, GAL3858_011505	GM14-347_008079	GM15-045_009934, GM15-045_010042, GM15-045_014178, GM15-045_014183, GM15-045_014275, GM15-045_014383	GM4-039_011603	HL1_005795, HL1_006642, HL1_007516, HL1_009988, HL1_011797	HL2_008615, HL2_015256	HL3_005536, HL3_012867, HL3_014161	JFA-13440_010497, JFA-13440_011793, JFA-13440_014296, JFA-13440_014913	JFA-13455_004316, JFA-13455_004856, JFA-13455_013899, JFA-13455_016041	JFA-13456_009990	JFA-13485_010793, JFA-13485_013708, JFA-13485_014916, JFA-13485_015438	JWR839_012884, JWR839_013201, JWR839_014500, JWR839_015749	KR-M-0043421_008639, KR-M-0043421_008656, KR-M-0043421_014575, KR-M-0043421_015140, KR-M-0043421_016289, KR-M-0043421_017290	KST-15_011217	KST1_007544, KST1_008477, KST1_013028, KST1_016807, KST1_016891	KST12_008108, KST12_011852, KST12_012167	KST13-1_009871	KST14_011464, KST14_011999, KST14_012971, KST14_014325, KST14_016012, KST14_016065	KST15-3_012593, KST15-3_012652, KST15-3_012957, KST15-3_014557, KST15-3_015831	KST15-4_007705, KST15-4_010263, KST15-4_015648, KST15-4_015859	KST16_014969, KST16_014997	KST17_006709, KST17_011455, KST17_014576, KST17_014789	KST19_010443, KST19_012425, KST19_013393	KST22_006435, KST22_010138, KST22_010500, KST22_013210, KST22_013872		KST28_010099, KST28_011111, KST28_012433, KST28_012912, KST28_013221, KST28_014435	KST29_010179, KST29_010915, KST29_011659, KST29_012854, KST29_014334, KST29_014865	KST30_009250, KST30_011609, KST30_012092, KST30_014849, KST30_015226, KST30_015677	KST31_009358, KST31_013770, KST31_014117	KST32_010768, KST32_012546, KST32_014536, KST32_014692, KST32_015354, KST32_016167	KST33_005630, KST33_005835, KST33_010119, KST33_013191, KST33_013415, KST33_014855	KST34_004771, KST34_010506, KST34_011307, KST34_011691, KST34_011993, KST34_015477	KST35_009573, KST35_010962, KST35_013407	KST36_008861, KST36_009433, KST36_011335, KST36_013576, KST36_013884	KST37_009501, KST37_011064, KST37_013262, KST37_014821	KST39_011660, KST39_013848, KST39_013854, KST39_014410, KST39_014822	KST5_009648, KST5_015687	KZOM-213_006623, KZOM-213_011483, KZOM-213_014741	KZOM214_003043, KZOM214_005572	MIN-905161_016623	MIN-905185_006440, MIN-905185_006769, MIN-905185_008931, MIN-905185_010155	MIN-905190_005906, MIN-905190_009055, MIN-905190_010073, MIN-905190_010459	MIN-905362_006276, MIN-905362_009783, MIN-905362_010439, MIN-905362_010861, MIN-905362_015346, MIN-905362_016231, MIN-905362_017740, MIN-905362_020249	MIN-905373_004542, MIN-905373_017195	MIN-921526_016516	MIN-921552_008236, MIN-921552_009035		MIN-921570_011158		MIN-921978_005349, MIN-921978_006586, MIN-921978_016235	MIN-921979_009388, MIN-921979_014021	MIN-921981_010805, MIN-921981_014784, MIN-921981_016935	MIN-921982_005531, MIN-921982_011478, MIN-921982_011485, MIN-921982_013009	MIN-921983_011171	MIN-921986_004343, MIN-921986_011738	MIN-921988_009871	MIN-921989_003620	MIN-923288_005270, MIN-923288_008063, MIN-923288_011196, MIN-923288_011561, MIN-923288_014968		MS1-015_010193, MS1-015_013688, MS1-015_017476	MS4-004_010547, MS4-004_014163, MS4-004_017535	MS9-005_014494, MS9-005_015881	N1_006039, N1_011896, N1_013632	N2_004080, N2_010680, N2_011923	N5_003685, N5_009664, N5_009823	N8_008166, N8_011155, N8_014726, N8_014799	N9_005567, N9_008210, N9_012349	PGA21-027_010832, PGA21-027_010945, PGA21-027_013240, PGA21-027_015720	R029174_009804	RL1_008323, RL1_011411, RL1_013154, RL1_014531, RL1_015322	RL2_006104, RL2_012942	RL3_004046, RL3_008453, RL3_014086		SFSU-001464_007496, SFSU-001464_010297, SFSU-001464_011041, SFSU-001464_012418	SFSU-001470_006349, SFSU-001470_007399, SFSU-001470_011349	SFSU-001471_008273	SFSU-001474_015516	SFSU-001476_011043, SFSU-001476_012986, SFSU-001476_014734	SFSU-001481_009112, SFSU-001481_011083, SFSU-001481_011614		SFSU-001548_008418, SFSU-001548_013379, SFSU-001548_015706	SFSU-001554_006062, SFSU-001554_008390, SFSU-001554_009994, SFSU-001554_010258	SFSU-001555_007975, SFSU-001555_011818, SFSU-001555_016004	SFSU-001690_004392, SFSU-001690_005164, SFSU-001690_007827, SFSU-001690_010059, SFSU-001690_010836, SFSU-001690_013451, SFSU-001690_013861	SV11-604_010573	TAAM-132367_009304, TAAM-132367_009607, TAAM-132367_015260	TAAM-132806_009683, TAAM-132806_011603, TAAM-132806_012459		TAAM-175085_003003, TAAM-175085_016749	TAAM-185627_004734, TAAM-185627_008317, TAAM-185627_015868		UBC-12520_011075	UBC-15479_013314, UBC-15479_015405	UBC-16706_007535, UBC-16706_013589	UBC-16737_013830, UBC-16737_013981, UBC-16737_014519, UBC-16737_014839	UBC-18518_007494, UBC-18518_010646, UBC-18518_010844, UBC-18518_012484	UBC-28267_007571, UBC-28267_012997, UBC-28267_013022, UBC-28267_013324, UBC-28267_014663		UBC-32159_005150, UBC-32159_009029, UBC-32159_011376, UBC-32159_011615, UBC-32159_013586, UBC-32159_016189	UBC-33027_012137, UBC-33027_013717, UBC-33027_014051, UBC-33027_014496, UBC-33027_015100	UT249_008061, UT249_015665	UT250_010323, UT250_015800, UT250_015840	UT284_013087	UT285_006746, UT285_008738	UT286_006569, UT286_007972	UT354_007863, UT354_010664, UT354_012553	UT473_008890, UT473_010040, UT473_010892, UT473_011403, UT473_013820	UT477_006925, UT477_011433, UT477_014429, UT477_014689, UT477_017086	UT489_015221	UT555_007876, UT555_008081, UT555_013037	UT557_007723, UT557_010954	UT567_003181, UT567_007503, UT567_008389, UT567_011462, UT567_015579	UT598_005620, UT598_011847, UT598_013026, UT598_017418	UT600_007937, UT600_008746, UT600_009396, UT600_013701, UT600_013985, UT600_017723	VOL5_004643	WSU-54517_006820, WSU-54517_012717	WTU-21375_010277, WTU-21375_011838, WTU-21375_012589	WTU-24390_009246, WTU-24390_011532		WTU-24735_005417, WTU-24735_006852, WTU-24735_010734, WTU-24735_011470	WTU-27121_009134	WTU-27134_006579, WTU-27134_008146, WTU-27134_008210, WTU-27134_015490	WTU-30041_003558, WTU-30041_008853	WTU-65824_013513, WTU-65824_013794, WTU-65824_013894	WTU-66301_008269, WTU-66301_008353, WTU-66301_010422, WTU-66301_015908, WTU-66301_016442	WTU-67988_011569	WTU-68299_010831, WTU-68299_016090		WTU-71222_013370, WTU-71222_016671, WTU-71222_016911	YSU-05349_007445, YSU-05349_011147, YSU-05349_012132, YSU-05349_016291, YSU-05349_016951	YSU-05404_008511, YSU-05404_009900, YSU-05404_009999, YSU-05404_012316	YSU-07119_009515, YSU-07119_010124, YSU-07119_010405	YSU-08902_010159	YSU-09148_010547, YSU-09148_010659, YSU-09148_011635, YSU-09148_016368	YSU-09856_006711, YSU-09856_017916, YSU-09856_018151, YSU-09856_019669, YSU-09856_021721	YSU-09901_014914	YSU-09929_008058, YSU-09929_011283, YSU-09929_012389	darkcap_012045, darkcap_013313	lightcap_009786, lightcap_010184, lightcap_010461
OG0000804	15-08-09_011638, 15-08-09_013314, 15-08-09_013482, 15-08-09_014338, 15-08-09_015194	15-08-10_009714, 15-08-10_013539, 15-08-10_013559, 15-08-10_013743, 15-08-10_015850	15-08-11_009706, 15-08-11_011850, 15-08-11_013549, 15-08-11_013723	15-08-12_009690, 15-08-12_013403, 15-08-12_013517, 15-08-12_013689, 15-08-12_015923	20100815009_002839, 20100815009_003397, 20100815009_011356	552NVP_010386, 552NVP_014532, 552NVP_014808, 552NVP_016616	554NVP_012477, 554NVP_013472, 554NVP_013658, 554NVP_013904	A-11354_014352	A19a-203_013872	A19a-227_007906, A19a-227_008979, A19a-227_016254	AL16_015090, AL16_015200, AL16_015401	Arora7188_002420, Arora7188_002664, Arora7188_007448	B53_008160	BD-953_003963, BD-953_003977, BD-953_011263	BD1301_000549	BD300_010710, BD300_012979, BD300_013123, BD300_014172, BD300_014521	BD572_011636	BD591_010491		BD593_005530, BD593_005588, BD593_011316	BD594_002998, BD594_008398, BD594_010905, BD594_011560	BD595_007203, BD595_008051, BD595_008408	BD596_011107	BD598_005740, BD598_010490, BD598_012165, BD598_012805	BD599_004580, BD599_007288, BD599_012527	BD747_003773, BD747_004792, BD747_004820, BD747_014686	BD942_003684, BD942_007288, BD942_009092, BD942_012985	BD944_003447, BD944_003891	BD945_006022, BD945_014596	BD948_004229, BD948_005995, BD948_010982	BD949_005502, BD949_012750	BD954_005326, BD954_006125, BD954_010824	BD955_003588, BD955_013611, BD955_013717	BD958_006111, BD958_006881, BD958_012068	BD961_012038, BD961_013022, BD961_013529, BD961_014091, BD961_016264	BD963_009948, BD963_014661	Bi81_003567, Bi81_004206, Bi81_012165		C-F-109468_002402, C-F-109468_005995	C-F-118985_011454, C-F-118985_016611, C-F-118985_017603, C-F-118985_017727, C-F-118985_020979	C153_007019, C153_008218	CBHV17-101_013196, CBHV17-101_016377, CBHV17-101_017951	DBG-1332_004204, DBG-1332_011978, DBG-1332_013262	DBG-17417_006677, DBG-17417_012443, DBG-17417_013571	DBG-17870_006250, DBG-17870_012749	DBG-23282_003825, DBG-23282_008538	DBG-24649_003506, DBG-24649_009187, DBG-24649_011951, DBG-24649_013764, DBG-24649_013808, DBG-24649_015041	DBG-25235_005083, DBG-25235_005097, DBG-25235_009290	DBG-5044_004440, DBG-5044_007493, DBG-5044_008251	DUKE-0193972_009646	DUKE-0350792_011564, DUKE-0350792_017613	DUKE-0351102_007724, DUKE-0351102_010951, DUKE-0351102_012942, DUKE-0351102_013195	Boletus01G009520, Boletus07G011380	F-75196_004275, F-75196_009381, F-75196_011201	F-75615_009753, F-75615_011414, F-75615_011766, F-75615_013463	FA-09455_006258, FA-09455_009196, FA-09455_009405	FA-11071_012487, FA-11071_015384	FA-13148_009296, FA-13148_009855	FA-13860_003393, FA-13860_003634, FA-13860_010978	FA-13861_007929, FA-13861_010038	FA-16929_005883, FA-16929_007173, FA-16929_008257	FA-18247_007355, FA-18247_011523	GAL3858_007143	GM14-347_010533, GM14-347_014665	GM15-045_007008, GM15-045_014757, GM15-045_016646	GM4-039_017229	HL1_008248, HL1_011778	HL2_007608, HL2_010103, HL2_013099	HL3_008028, HL3_009440, HL3_014464	JFA-13440_005546, JFA-13440_008508, JFA-13440_012346, JFA-13440_015000	JFA-13455_009846	JFA-13456_012083	JFA-13485_004210	JWR839_007536, JWR839_010530	KR-M-0043421_010041, KR-M-0043421_011540	KST-15_005633, KST-15_006171, KST-15_008518	KST1_006889, KST1_007891, KST1_011187	KST12_006403, KST12_006994, KST12_014379	KST13-1_004112, KST13-1_009077	KST14_006385, KST14_007451, KST14_008834	KST15-3_004490, KST15-3_006635, KST15-3_014581, KST15-3_015947, KST15-3_016162	KST15-4_004449, KST15-4_007348, KST15-4_014605	KST16_006240, KST16_014906, KST16_016189	KST17_003447, KST17_007523, KST17_014637	KST19_004669, KST19_006585, KST19_013935	KST22_006490, KST22_010293, KST22_012897, KST22_013909	KST26_002211, KST26_008411, KST26_008517, KST26_014939, KST26_016400	KST28_006687, KST28_010764	KST29_005228, KST29_010362	KST30_006619, KST30_012245, KST30_015730	KST31_003945, KST31_010680	KST32_004027	KST33_003292, KST33_009963	KST34_005961, KST34_008380	KST35_004163, KST35_005506	KST36_006978, KST36_010302	KST37_002828, KST37_004726	KST39_003055, KST39_005508	KST5_009695, KST5_012694, KST5_012931	KZOM-213_009792	KZOM214_004612	MIN-905161_008902, MIN-905161_010341, MIN-905161_010342, MIN-905161_012670, MIN-905161_016265, MIN-905161_016535, MIN-905161_018032	MIN-905185_015459, MIN-905185_015668	MIN-905190_005476, MIN-905190_011546, MIN-905190_011629, MIN-905190_012730, MIN-905190_014023, MIN-905190_015228	MIN-905362_009121, MIN-905362_017143, MIN-905362_017413, MIN-905362_019313, MIN-905362_019474, MIN-905362_022475	MIN-905373_010635, MIN-905373_012116, MIN-905373_012316, MIN-905373_017287	MIN-921526_016404, MIN-921526_016960	MIN-921552_010588, MIN-921552_012717, MIN-921552_016592, MIN-921552_016658	MIN-921562_007180, MIN-921562_010497, MIN-921562_011954, MIN-921562_016333	MIN-921570_004893, MIN-921570_008621, MIN-921570_008794	MIN-921977_006590, MIN-921977_007716, MIN-921977_013977, MIN-921977_015862, MIN-921977_016979	MIN-921978_007603, MIN-921978_013990, MIN-921978_016441	MIN-921979_008402, MIN-921979_010298, MIN-921979_016453	MIN-921981_007853, MIN-921981_008978, MIN-921981_016740	MIN-921982_006776, MIN-921982_008900, MIN-921982_014915, MIN-921982_016434	MIN-921983_008978, MIN-921983_010540	MIN-921986_008642, MIN-921986_009999, MIN-921986_013305	MIN-921988_004508, MIN-921988_009162, MIN-921988_014383, MIN-921988_016017	MIN-921989_011772, MIN-921989_012818, MIN-921989_013645, MIN-921989_015076	MIN-923288_010156, MIN-923288_012331, MIN-923288_012379	MIN-929293_008085, MIN-929293_010499, MIN-929293_011882, MIN-929293_012099		MS4-004_009881, MS4-004_013995, MS4-004_014284	MS9-005_008530	N1_008090, N1_011880, N1_013555, N1_014130	N2_012329	N5_009879	N8_012844, N8_012890, N8_013079, N8_013762	N9_009417, N9_009517, N9_011913	PGA21-027_002551, PGA21-027_010269	R029174_003038, R029174_005403	RL1_003300, RL1_004813, RL1_009939, RL1_016068	RL2_009108, RL2_010620, RL2_011567, RL2_011871	RL3_011432, RL3_012269, RL3_014184, RL3_015951	RL5_007615, RL5_011503, RL5_013067, RL5_015237	SFSU-001464_005393, SFSU-001464_006753, SFSU-001464_012617	SFSU-001470_011631, SFSU-001470_014081, SFSU-001470_014317	SFSU-001471_003830, SFSU-001471_007467, SFSU-001471_008926	SFSU-001474_003827, SFSU-001474_004024, SFSU-001474_015643	SFSU-001476_003496, SFSU-001476_004793, SFSU-001476_009515		SFSU-001501_003021, SFSU-001501_008955	SFSU-001548_007599, SFSU-001548_008821, SFSU-001548_013468	SFSU-001554_003320, SFSU-001554_010706, SFSU-001554_013389, SFSU-001554_013785	SFSU-001555_012811, SFSU-001555_012995, SFSU-001555_015057	SFSU-001690_006047, SFSU-001690_011737, SFSU-001690_013426		TAAM-132367_010071, TAAM-132367_010077, TAAM-132367_010640, TAAM-132367_012298, TAAM-132367_014509, TAAM-132367_015269	TAAM-132806_006358, TAAM-132806_009003	TAAM-132820_010316, TAAM-132820_012663, TAAM-132820_013138, TAAM-132820_014005	TAAM-175085_002205, TAAM-175085_005647, TAAM-175085_009043	TAAM-185627_008537, TAAM-185627_012440, TAAM-185627_013881, TAAM-185627_014630, TAAM-185627_015404	TR39322_003932, TR39322_009129	UBC-12520_002555, UBC-12520_008247	UBC-15479_008045, UBC-15479_013396	UBC-16706_005171, UBC-16706_007709, UBC-16706_011534	UBC-16737_002378, UBC-16737_008531, UBC-16737_014042	UBC-18518_004412, UBC-18518_010872	UBC-28267_008664, UBC-28267_010551, UBC-28267_013501, UBC-28267_013664	UBC-28296_002808, UBC-28296_007210, UBC-28296_011836	UBC-32159_008033, UBC-32159_012036, UBC-32159_012533, UBC-32159_012726, UBC-32159_014885	UBC-33027_001362, UBC-33027_006636	UT249_006396, UT249_008019, UT249_011977	UT250_005098, UT250_012792	UT284_010858, UT284_012331, UT284_012500	UT285_008624, UT285_012156, UT285_012341, UT285_013899	UT286_008033	UT354_004175, UT354_011144, UT354_012632, UT354_014259	UT473_012922, UT473_013382, UT473_013460, UT473_016873		UT489_003870, UT489_007714	UT555_004444, UT555_010951	UT557_006964, UT557_010065, UT557_012871	UT567_003997, UT567_012315, UT567_012485, UT567_016193	UT598_014014	UT600_013057, UT600_017504	VOL5_002738	WSU-54517_004933, WSU-54517_005284	WTU-21375_011621, WTU-21375_011866	WTU-24390_009140	WTU-24718_010743, WTU-24718_012589, WTU-24718_014060	WTU-24735_011500, WTU-24735_011936, WTU-24735_012680, WTU-24735_013026, WTU-24735_013768, WTU-24735_014282, WTU-24735_015946	WTU-27121_011678	WTU-27134_012526, WTU-27134_012629	WTU-30041_001887, WTU-30041_006892, WTU-30041_009406	WTU-65824_007639, WTU-65824_008622	WTU-66301_007282, WTU-66301_011959	WTU-67988_008110, WTU-67988_009205, WTU-67988_010317	WTU-68299_011459, WTU-68299_012549, WTU-68299_012704	WTU-68809_000877, WTU-68809_009728	WTU-71222_001826, WTU-71222_003142, WTU-71222_009342	YSU-05349_009343, YSU-05349_011877, YSU-05349_014181, YSU-05349_014194, YSU-05349_014459, YSU-05349_016016	YSU-05404_006025, YSU-05404_010081, YSU-05404_016234	YSU-07119_002849, YSU-07119_009078, YSU-07119_012420, YSU-07119_012721, YSU-07119_016178	YSU-08902_009065, YSU-08902_010675, YSU-08902_011360, YSU-08902_011924, YSU-08902_012125	YSU-09148_013884, YSU-09148_014283, YSU-09148_014567, YSU-09148_014582, YSU-09148_015177, YSU-09148_016175	YSU-09856_008140, YSU-09856_010142, YSU-09856_014704, YSU-09856_017087, YSU-09856_019764	YSU-09901_004492, YSU-09901_006610	YSU-09929_013148, YSU-09929_013742, YSU-09929_014069	darkcap_014304, darkcap_015741	lightcap_009495, lightcap_012046, lightcap_014430
OG0000805	15-08-09_007021, 15-08-09_009705, 15-08-09_014896	15-08-10_004585, 15-08-10_008683	15-08-11_009767, 15-08-11_012287, 15-08-11_013294	15-08-12_005847, 15-08-12_009387, 15-08-12_011356, 15-08-12_013340		552NVP_008281, 552NVP_010226	554NVP_004211, 554NVP_014911	A-11354_013104, A-11354_015425, A-11354_015447, A-11354_015924	A19a-203_012099, A19a-203_012254, A19a-203_012650, A19a-203_012701, A19a-203_017306	A19a-227_012060, A19a-227_013137, A19a-227_014082, A19a-227_014662, A19a-227_015985, A19a-227_016666, A19a-227_017830	AL16_005044, AL16_010665	Arora7188_009491, Arora7188_010205, Arora7188_016020, Arora7188_016140				BD300_015088, BD300_015100, BD300_015103, BD300_016670	BD572_008096, BD572_013446		BD592_008785	BD593_007379, BD593_012216	BD594_007779, BD594_011354		BD596_007697			BD747_013056, BD747_013075	BD942_011676, BD942_014453	BD944_012136, BD944_013929	BD945_012620, BD945_013992, BD945_014139, BD945_014193, BD945_015521	BD948_012715, BD948_014887	BD949_010204, BD949_014706, BD949_015131, BD949_015572	BD954_009414, BD954_010880, BD954_012098	BD955_011117, BD955_012095, BD955_012768		BD961_012045, BD961_012218, BD961_014773	BD963_014206, BD963_014216, BD963_014810	Bi81_008254, Bi81_012797, Bi81_012948		C-F-109468_009856	C-F-118985_003122, C-F-118985_011000, C-F-118985_018782, C-F-118985_020360, C-F-118985_020417, C-F-118985_021506, C-F-118985_021698	C153_009777, C153_013984, C153_014021, C153_014183	CBHV17-101_009076, CBHV17-101_011523, CBHV17-101_013167, CBHV17-101_014452, CBHV17-101_015027	DBG-1332_011598, DBG-1332_012971, DBG-1332_014787	DBG-17417_009662, DBG-17417_012336	DBG-17870_012285, DBG-17870_015325, DBG-17870_015428	DBG-23282_011336	DBG-24649_014906, DBG-24649_015642, DBG-24649_015738	DBG-25235_008850	DBG-5044_008218, DBG-5044_012427, DBG-5044_015238, DBG-5044_015305, DBG-5044_015826		DUKE-0350792_010978	DUKE-0351102_007851, DUKE-0351102_009887, DUKE-0351102_015951			F-75615_011369, F-75615_012111, F-75615_012317, F-75615_012329, F-75615_013647, F-75615_015472	FA-09455_009110, FA-09455_009962, FA-09455_010917, FA-09455_012983, FA-09455_013425, FA-09455_015991	FA-11071_009058, FA-11071_012201, FA-11071_016283, FA-11071_016421	FA-13148_010583, FA-13148_012905, FA-13148_013317	FA-13860_010778, FA-13860_010952, FA-13860_013124, FA-13860_013669, FA-13860_014147	FA-13861_007984	FA-16929_012992, FA-16929_015306, FA-16929_016804, FA-16929_016907	FA-18247_008803, FA-18247_009828, FA-18247_014850, FA-18247_014881		GM14-347_007102, GM14-347_014236, GM14-347_014381, GM14-347_015318, GM14-347_016043	GM15-045_008960, GM15-045_012772, GM15-045_013399, GM15-045_013793, GM15-045_015520	GM4-039_009460, GM4-039_015196, GM4-039_015238	HL1_011221, HL1_014448, HL1_015750, HL1_015900, HL1_015947	HL2_014282, HL2_015629	HL3_014330	JFA-13440_010732, JFA-13440_013795, JFA-13440_014006, JFA-13440_014312	JFA-13455_009096, JFA-13455_011813, JFA-13455_014321, JFA-13455_016577	JFA-13456_013296, JFA-13456_014188, JFA-13456_014807	JFA-13485_012663	JWR839_012319, JWR839_014321	KR-M-0043421_010937, KR-M-0043421_011413, KR-M-0043421_015392, KR-M-0043421_016350		KST1_010944, KST1_012241, KST1_013127	KST12_013439, KST12_014520, KST12_015700, KST12_016300	KST13-1_014380, KST13-1_014908	KST14_012796, KST14_014477	KST15-3_013167, KST15-3_013190, KST15-3_015128, KST15-3_015307	KST15-4_008532, KST15-4_015596	KST16_011980, KST16_015861, KST16_016043	KST17_004330, KST17_004417, KST17_014072	KST19_012344, KST19_013244, KST19_013346, KST19_013550, KST19_015268	KST22_007493, KST22_013978, KST22_014062, KST22_014990, KST22_015909, KST22_016208	KST26_010124, KST26_012346, KST26_013152	KST28_009872, KST28_009945, KST28_010734	KST29_005106, KST29_013515	KST30_005929, KST30_014041	KST31_013382, KST31_013617, KST31_014502	KST32_014564, KST32_015352, KST32_015591	KST33_007474, KST33_014875, KST33_015201	KST34_010249, KST34_012647, KST34_015080	KST35_005365, KST35_009863, KST35_014517	KST36_011543, KST36_014339, KST36_014703	KST37_011414, KST37_011530, KST37_011839, KST37_014926	KST39_004488, KST39_010453, KST39_010462	KST5_008250, KST5_015868, KST5_015872	KZOM-213_003647, KZOM-213_009902, KZOM-213_012527		MIN-905161_012679, MIN-905161_013134, MIN-905161_015955, MIN-905161_017393, MIN-905161_018402	MIN-905185_011641, MIN-905185_013401, MIN-905185_014689, MIN-905185_015886, MIN-905185_017087	MIN-905190_007211, MIN-905190_012726, MIN-905190_015378, MIN-905190_016568	MIN-905362_011860, MIN-905362_013533, MIN-905362_017783	MIN-905373_015115, MIN-905373_016053, MIN-905373_016178, MIN-905373_017566	MIN-921526_009559, MIN-921526_013571, MIN-921526_015724, MIN-921526_017408	MIN-921552_005922, MIN-921552_009609, MIN-921552_011244, MIN-921552_014985, MIN-921552_016283, MIN-921552_016354	MIN-921562_013092, MIN-921562_013194, MIN-921562_016155		MIN-921977_012876, MIN-921977_013764, MIN-921977_014288, MIN-921977_015436	MIN-921978_011927, MIN-921978_013941, MIN-921978_015373, MIN-921978_016551	MIN-921979_009945, MIN-921979_010949, MIN-921979_015472	MIN-921981_014754, MIN-921981_015233, MIN-921981_016587	MIN-921982_010551, MIN-921982_011860, MIN-921982_011970, MIN-921982_013915, MIN-921982_015882, MIN-921982_016705, MIN-921982_016849	MIN-921983_010810, MIN-921983_010875, MIN-921983_015712, MIN-921983_016425	MIN-921986_007130, MIN-921986_011076, MIN-921986_012200	MIN-921988_009675, MIN-921988_012558, MIN-921988_015364, MIN-921988_015404, MIN-921988_015603	MIN-921989_009730, MIN-921989_011924, MIN-921989_014261, MIN-921989_016282, MIN-921989_016292	MIN-923288_012421, MIN-923288_013197, MIN-923288_015036	MIN-929293_012251, MIN-929293_013582, MIN-929293_014117, MIN-929293_014924	MS1-015_015369, MS1-015_015988, MS1-015_016555	MS4-004_007723, MS4-004_014092, MS4-004_014575	MS9-005_005301, MS9-005_012718, MS9-005_013090, MS9-005_013353, MS9-005_014756, MS9-005_017696	N1_012581, N1_012771, N1_013006, N1_013206	N2_012157, N2_012515, N2_012814		N8_009160, N8_013214, N8_013481	N9_004877, N9_012885	PGA21-027_013343, PGA21-027_014399, PGA21-027_014597, PGA21-027_016227, PGA21-027_017960	R029174_009905, R029174_011065	RL1_010879, RL1_016346	RL2_011056, RL2_017188	RL3_011687, RL3_013237	RL5_014161	SFSU-001464_010125	SFSU-001470_004276, SFSU-001470_012735, SFSU-001470_015665	SFSU-001471_009786	SFSU-001474_009980, SFSU-001474_013849, SFSU-001474_014362	SFSU-001476_011294, SFSU-001476_012812	SFSU-001481_010177, SFSU-001481_011596, SFSU-001481_012128	SFSU-001501_010524, SFSU-001501_011723, SFSU-001501_012906	SFSU-001548_014618	SFSU-001554_011998, SFSU-001554_014689	SFSU-001555_010232, SFSU-001555_010903, SFSU-001555_015644	SFSU-001690_012147		TAAM-132367_009614, TAAM-132367_012118, TAAM-132367_012367, TAAM-132367_014229			TAAM-175085_011918, TAAM-175085_013507, TAAM-175085_014204, TAAM-175085_016441, TAAM-175085_016781	TAAM-185627_011014, TAAM-185627_011477, TAAM-185627_011829, TAAM-185627_011857, TAAM-185627_013989, TAAM-185627_014684		UBC-12520_008152, UBC-12520_013649, UBC-12520_014276, UBC-12520_015820	UBC-15479_009239, UBC-15479_014984, UBC-15479_015106, UBC-15479_015785, UBC-15479_015929	UBC-16706_011496, UBC-16706_015072	UBC-16737_012239	UBC-18518_012701	UBC-28267_004053, UBC-28267_009945, UBC-28267_013729, UBC-28267_014017	UBC-28296_007863, UBC-28296_008266, UBC-28296_014842	UBC-32159_009538, UBC-32159_011899, UBC-32159_012996	UBC-33027_009679, UBC-33027_012149, UBC-33027_014445, UBC-33027_015674	UT249_013112, UT249_016035, UT249_016982, UT249_016983	UT250_014076, UT250_014105	UT284_014148, UT284_015554	UT285_015097, UT285_015344	UT286_009152, UT286_010965, UT286_015438	UT354_011494, UT354_012101, UT354_014417, UT354_015314	UT473_009967, UT473_014077, UT473_016115	UT477_009370	UT489_012703, UT489_014419	UT555_008363, UT555_009210, UT555_010659	UT557_012223, UT557_013677, UT557_014563, UT557_016318	UT567_014163, UT567_014955, UT567_015712, UT567_015976	UT598_011834, UT598_013256, UT598_013897, UT598_016887, UT598_017051	UT600_009276, UT600_014613, UT600_017113	VOL5_015316	WSU-54517_013960, WSU-54517_015212, WSU-54517_016157	WTU-21375_003952, WTU-21375_012128, WTU-21375_012640	WTU-24390_008893, WTU-24390_008997, WTU-24390_014105	WTU-24718_008037	WTU-24735_004583, WTU-24735_013299, WTU-24735_013573, WTU-24735_014454	WTU-27121_012174	WTU-27134_007769, WTU-27134_012857, WTU-27134_013863, WTU-27134_015012		WTU-65824_009107, WTU-65824_010112, WTU-65824_014926	WTU-66301_009995, WTU-66301_013150, WTU-66301_015982, WTU-66301_016185	WTU-67988_013686, WTU-67988_013721, WTU-67988_013792, WTU-67988_014261, WTU-67988_014591, WTU-67988_016220	WTU-68299_008555, WTU-68299_010603		WTU-71222_009177, WTU-71222_009243, WTU-71222_014143, WTU-71222_015173, WTU-71222_015284, WTU-71222_017833	YSU-05349_008846, YSU-05349_013596, YSU-05349_013600	YSU-05404_009159, YSU-05404_013304	YSU-07119_007139, YSU-07119_008380, YSU-07119_013436	YSU-08902_009674, YSU-08902_015338	YSU-09148_006287, YSU-09148_012243, YSU-09148_013367, YSU-09148_018490	YSU-09856_009247, YSU-09856_015797, YSU-09856_018239, YSU-09856_018440	YSU-09901_011766, YSU-09901_012805	YSU-09929_011425, YSU-09929_013000, YSU-09929_014065, YSU-09929_015472, YSU-09929_015679, YSU-09929_015770, YSU-09929_016295	darkcap_007486, darkcap_011615, darkcap_013347, darkcap_016643, darkcap_016961	lightcap_007390, lightcap_008681, lightcap_014522, lightcap_014601
OG0000806	15-08-09_011038, 15-08-09_012538, 15-08-09_013084, 15-08-09_014164	15-08-10_009294, 15-08-10_013603, 15-08-10_014553, 15-08-10_014680	15-08-11_007191, 15-08-11_010923, 15-08-11_013059, 15-08-11_014064	15-08-12_008414, 15-08-12_011014, 15-08-12_013058, 15-08-12_013839	20100815009_009199	552NVP_009912, 552NVP_010693, 552NVP_012872	554NVP_003649, 554NVP_011193, 554NVP_016175, 554NVP_016205	A-11354_011307	A19a-203_013167, A19a-203_014445, A19a-203_016577, A19a-203_017400	A19a-227_011646, A19a-227_012707, A19a-227_017340, A19a-227_018104	AL16_012229, AL16_014619	Arora7188_014762, Arora7188_014922	B53_002008	BD-953_004958, BD-953_004960	BD1301_004854, BD1301_004856	BD300_014360, BD300_016612	BD572_007706	BD591_011141, BD591_012097	BD592_011470, BD592_013133	BD593_004660	BD594_002300	BD595_002123	BD596_008926	BD598_010122, BD598_012996	BD599_011604, BD599_014770	BD747_002331, BD747_003673, BD747_003673-T2	BD942_010809, BD942_012532, BD942_013716, BD942_014985, BD942_015451	BD944_011918, BD944_013221, BD944_013410, BD944_014234, BD944_014362	BD945_013671, BD945_014691	BD948_010423, BD948_012829, BD948_013990	BD949_012119, BD949_012785, BD949_013561, BD949_014851	BD954_012401, BD954_013858, BD954_013872, BD954_013944, BD954_015482	BD955_012300, BD955_013784, BD955_013876, BD955_014559	BD958_012214, BD958_013123	BD961_013338, BD961_014310	BD963_011554, BD963_012478	Bi81_008083, Bi81_013411	jgi|Bolret1|6703|evm.model.Contig23.34	C-F-109468_007583	C-F-118985_008874, C-F-118985_014226	C153_009822	CBHV17-101_011553	DBG-1332_012101, DBG-1332_013242, DBG-1332_013354, DBG-1332_013435, DBG-1332_013510	DBG-17417_013251, DBG-17417_014133, DBG-17417_014224, DBG-17417_015172, DBG-17417_015497	DBG-17870_013501, DBG-17870_013518, DBG-17870_013661, DBG-17870_016710		DBG-24649_012693, DBG-24649_014330, DBG-24649_015394, DBG-24649_015576	DBG-25235_007406, DBG-25235_007407	DBG-5044_011632, DBG-5044_012243, DBG-5044_014278	DUKE-0193972_006174, DUKE-0193972_006176, DUKE-0193972_007737	DUKE-0350792_014162, DUKE-0350792_014570, DUKE-0350792_016675	DUKE-0351102_011404, DUKE-0351102_013295, DUKE-0351102_014266	Boletus02G003080, Boletush2tg000031lG000310	F-75196_009256, F-75196_011618	F-75615_006132, F-75615_010861, F-75615_012369, F-75615_013089	FA-09455_005553	FA-11071_003557	FA-13148_004438	FA-13860_008239, FA-13860_014745, FA-13860_015287	FA-13861_011934, FA-13861_013294, FA-13861_014318	FA-16929_006630	FA-18247_007165	GAL3858_011453, GAL3858_012274, GAL3858_012477, GAL3858_013001, GAL3858_013009	GM14-347_004234, GM14-347_016391	GM15-045_013061, GM15-045_017441	GM4-039_015139, GM4-039_015394, GM4-039_016438, GM4-039_018911	HL1_010295, HL1_015178, HL1_015883	HL2_014186, HL2_014244, HL2_015859	HL3_014197, HL3_014459	JFA-13440_014216	JFA-13455_012890, JFA-13455_013740, JFA-13455_015554, JFA-13455_016423	JFA-13456_010160, JFA-13456_012712, JFA-13456_016737	JFA-13485_011107, JFA-13485_012243	JWR839_012417, JWR839_013492, JWR839_014542	KR-M-0043421_014231, KR-M-0043421_014294, KR-M-0043421_016248	KST-15_007341, KST-15_007344	KST1_011975, KST1_014444, KST1_016240	KST12_008784, KST12_012851, KST12_014805, KST12_015641, KST12_015668, KST12_016406	KST13-1_012165, KST13-1_013238, KST13-1_013703, KST13-1_013704, KST13-1_014866, KST13-1_015199	KST14_012145, KST14_012861, KST14_015439, KST14_015587, KST14_015851, KST14_016265	KST15-3_013488, KST15-3_014853, KST15-3_014983, KST15-3_015993	KST15-4_015069, KST15-4_015740, KST15-4_015939	KST16_013340, KST16_013554, KST16_013768, KST16_014225, KST16_014417, KST16_015600	KST17_011022, KST17_012803, KST17_015415, KST17_015555	KST19_009554, KST19_011883, KST19_012762, KST19_012806, KST19_014127	KST22_013849, KST22_014245, KST22_015621, KST22_015748, KST22_016610	KST26_012648, KST26_014037, KST26_014451	KST28_009711, KST28_012429, KST28_012965, KST28_013779	KST29_013071, KST29_014614, KST29_015164	KST30_009827, KST30_012473, KST30_013145, KST30_013887, KST30_015376	KST31_011892, KST31_013258, KST31_014699	KST32_004205, KST32_013316, KST32_013708, KST32_014406, KST32_015054	KST33_010038, KST33_012949, KST33_014041, KST33_014784, KST33_016076	KST34_012707	KST35_010782, KST35_012850, KST35_013927, KST35_014133	KST36_008616, KST36_013263, KST36_013485	KST37_009409, KST37_012369, KST37_013484, KST37_014219	KST39_012685, KST39_013353, KST39_013650, KST39_014938, KST39_015755	KST5_012935, KST5_013377, KST5_015825	KZOM-213_010417, KZOM-213_013014, KZOM-213_013680	KZOM214_003360	MIN-905161_014536, MIN-905161_015214, MIN-905161_016037	MIN-905185_004241, MIN-905185_012073, MIN-905185_015080, MIN-905185_016155, MIN-905185_016215, MIN-905185_016623	MIN-905190_013498, MIN-905190_013879, MIN-905190_014187, MIN-905190_015196	MIN-905362_009932, MIN-905362_012627, MIN-905362_013558, MIN-905362_014462, MIN-905362_021010	MIN-905373_014263, MIN-905373_016417, MIN-905373_018462, MIN-905373_018508	MIN-921526_016369, MIN-921526_018134	MIN-921552_011961, MIN-921552_012385, MIN-921552_015606	MIN-921562_001266	MIN-921570_010294	MIN-921977_007697	MIN-921978_010848, MIN-921978_013457, MIN-921978_015615, MIN-921978_017171	MIN-921979_001236	MIN-921981_007809	MIN-921982_005388	MIN-921983_001783	MIN-921986_007027	MIN-921988_005754, MIN-921988_012494	MIN-921989_009290	MIN-923288_012541, MIN-923288_013251, MIN-923288_015913	MIN-929293_013970, MIN-929293_014104, MIN-929293_015618, MIN-929293_016293, MIN-929293_016639	MS1-015_010535, MS1-015_012620, MS1-015_014600, MS1-015_015815	MS4-004_011461, MS4-004_015474, MS4-004_015958, MS4-004_016692, MS4-004_017702, MS4-004_018011	MS9-005_011842, MS9-005_012915, MS9-005_015773, MS9-005_016718, MS9-005_017137	N1_006781	N2_009384, N2_010839, N2_014118	N5_003367	N8_011695, N8_011970, N8_012059, N8_012522	N9_010440, N9_013001, N9_013633, N9_014638, N9_015810	PGA21-027_013833, PGA21-027_013993, PGA21-027_014111	R029174_002163	RL1_007880, RL1_012075	RL2_008780, RL2_017519	RL3_012256, RL3_013066, RL3_015676	RL5_013679, RL5_014423	SFSU-001464_009254	SFSU-001470_012290, SFSU-001470_014211, SFSU-001470_014348, SFSU-001470_014776, SFSU-001470_015791		SFSU-001474_012973, SFSU-001474_013187, SFSU-001474_013207, SFSU-001474_013917, SFSU-001474_016078	SFSU-001476_011557, SFSU-001476_012638, SFSU-001476_013184, SFSU-001476_014086		SFSU-001501_009300	SFSU-001548_011330	SFSU-001554_008707, SFSU-001554_014366	SFSU-001555_012081, SFSU-001555_013531	SFSU-001690_011816	SV11-604_000895, SV11-604_000897	TAAM-132367_003026		TAAM-132820_002193	TAAM-175085_011842, TAAM-175085_013005, TAAM-175085_013939	TAAM-185627_007099	TR39322_001622	UBC-12520_012891, UBC-12520_013173, UBC-12520_014825, UBC-12520_015389	UBC-15479_011992, UBC-15479_013153	UBC-16706_013346, UBC-16706_013417, UBC-16706_013999, UBC-16706_014796	UBC-16737_012176, UBC-16737_012844	UBC-18518_012115, UBC-18518_012739, UBC-18518_013566	UBC-28267_012938, UBC-28267_012952, UBC-28267_013012, UBC-28267_013871	UBC-28296_013651, UBC-28296_013789, UBC-28296_014165, UBC-28296_016174	UBC-32159_012257, UBC-32159_012884	UBC-33027_013385, UBC-33027_015087	UT249_011503, UT249_011643, UT249_013292, UT249_013405	UT250_014524, UT250_015166, UT250_015452, UT250_016313	UT284_012689	UT285_010308, UT285_010708	UT286_013306, UT286_013634, UT286_015513	UT354_010823, UT354_014537	UT473_008133, UT473_008134, UT473_011780	UT477_011136, UT477_015602	UT489_010202, UT489_014120	UT555_011654, UT555_013774, UT555_013969, UT555_014773, UT555_015126, UT555_016077	UT557_012744, UT557_013590, UT557_014703, UT557_014762	UT567_013002, UT567_013744, UT567_014196	UT598_013653, UT598_016509, UT598_017781	UT600_008098, UT600_009791, UT600_014634, UT600_017309	VOL5_008316, VOL5_012443	WSU-54517_013634, WSU-54517_013846	WTU-21375_010618, WTU-21375_012763	WTU-24390_011179, WTU-24390_011911, WTU-24390_013285, WTU-24390_013967	WTU-24718_005798, WTU-24718_014196	WTU-24735_009698, WTU-24735_011457, WTU-24735_013072, WTU-24735_013804, WTU-24735_016160		WTU-27134_009321, WTU-27134_013981, WTU-27134_014752, WTU-27134_015443, WTU-27134_016186	WTU-30041_000738, WTU-30041_000740	WTU-65824_010609, WTU-65824_014674	WTU-66301_006010, WTU-66301_012615, WTU-66301_015278, WTU-66301_016364	WTU-67988_013600, WTU-67988_013973, WTU-67988_014291, WTU-67988_015218, WTU-67988_015585	WTU-68299_012029, WTU-68299_014684, WTU-68299_014802	WTU-68809_011416, WTU-68809_011466	WTU-71222_010519, WTU-71222_012023	YSU-05349_009517, YSU-05349_012546, YSU-05349_013459, YSU-05349_014700	YSU-05404_012629, YSU-05404_013937, YSU-05404_015458, YSU-05404_015787, YSU-05404_015931, YSU-05404_016204	YSU-07119_010792, YSU-07119_011198, YSU-07119_011540, YSU-07119_015664	YSU-08902_011502, YSU-08902_011520, YSU-08902_011594, YSU-08902_011773, YSU-08902_015994, YSU-08902_017475	YSU-09148_008866, YSU-09148_014032, YSU-09148_017975	YSU-09856_012827, YSU-09856_014290, YSU-09856_019463	YSU-09901_016311	YSU-09929_012018, YSU-09929_012752, YSU-09929_013390, YSU-09929_014810, YSU-09929_015252, YSU-09929_017791	darkcap_010601, darkcap_012704, darkcap_013929, darkcap_014399	lightcap_010814, lightcap_012592, lightcap_013112, lightcap_014818, lightcap_017122
OG0000807	15-08-09_005896, 15-08-09_005898, 15-08-09_005899, 15-08-09_014788	15-08-10_008761, 15-08-10_011769, 15-08-10_016132	15-08-11_003358, 15-08-11_008061, 15-08-11_009452	15-08-12_005937, 15-08-12_008326, 15-08-12_009447, 15-08-12_014766	20100815009_009920	552NVP_006370, 552NVP_007594, 552NVP_008635, 552NVP_009761, 552NVP_010105, 552NVP_010193, 552NVP_011188		A-11354_007022, A-11354_009714, A-11354_009912	A19a-203_011467, A19a-203_017350	A19a-227_010188, A19a-227_010693, A19a-227_014659	AL16_008731, AL16_008732, AL16_008966, AL16_009086	Arora7188_006527, Arora7188_010257, Arora7188_013280	B53_008097, B53_008288, B53_011162					BD591_009384	BD592_008367	BD593_005348, BD593_006123, BD593_006125, BD593_013070	BD594_009648		BD596_009622, BD596_009670, BD596_010076	BD598_009053, BD598_011054, BD598_011527	BD599_007995, BD599_010195	BD747_001226, BD747_001231, BD747_001234, BD747_001235, BD747_001237, BD747_001239	BD942_011078, BD942_011284, BD942_011551, BD942_012511			BD948_008168, BD948_009251, BD948_010461, BD948_010825, BD948_014031	BD949_007616, BD949_007617, BD949_008253, BD949_010917	BD954_008569, BD954_008728, BD954_012460	BD955_007114, BD955_007233, BD955_010747	BD958_008522, BD958_009610, BD958_010846	BD961_009455					C-F-118985_011573, C-F-118985_012295, C-F-118985_013447	C153_008466	CBHV17-101_009332, CBHV17-101_011820, CBHV17-101_016098, CBHV17-101_017055	DBG-1332_009098, DBG-1332_010373, DBG-1332_010643, DBG-1332_012220	DBG-17417_011456, DBG-17417_012528	DBG-17870_008874, DBG-17870_009937, DBG-17870_009938, DBG-17870_010459, DBG-17870_011211	DBG-23282_010365, DBG-23282_011350	DBG-24649_009185, DBG-24649_009742, DBG-24649_010506, DBG-24649_010721, DBG-24649_011281	DBG-25235_006110, DBG-25235_006116	DBG-5044_009780, DBG-5044_010592	DUKE-0193972_000821, DUKE-0193972_000822, DUKE-0193972_011783	DUKE-0350792_007696, DUKE-0350792_007707, DUKE-0350792_007708		Boletus06G000610, Boletus06G000690, Boletus06G000710, Boletus06G000730			FA-09455_008314, FA-09455_009477, FA-09455_010518, FA-09455_010961, FA-09455_011568		FA-13148_006000, FA-13148_009421, FA-13148_009821, FA-13148_010916, FA-13148_011656, FA-13148_012739	FA-13860_008446, FA-13860_009717, FA-13860_010637, FA-13860_011496	FA-13861_008230, FA-13861_009280, FA-13861_010048, FA-13861_016523	FA-16929_007902, FA-16929_008742, FA-16929_008925, FA-16929_012062	FA-18247_009016, FA-18247_010208, FA-18247_011862, FA-18247_012182	GAL3858_008846	GM14-347_004138, GM14-347_004140, GM14-347_013181, GM14-347_014138	GM15-045_007718, GM15-045_009798, GM15-045_014407, GM15-045_016283, GM15-045_016769	GM4-039_009178, GM4-039_009514, GM4-039_010525, GM4-039_016594, GM4-039_018539		HL2_004548, HL2_004549, HL2_005291, HL2_011806	HL3_007029, HL3_007301, HL3_011229, HL3_011766, HL3_013220	JFA-13440_003354, JFA-13440_003355, JFA-13440_003357, JFA-13440_003358, JFA-13440_012004, JFA-13440_013880	JFA-13455_007823, JFA-13455_012468, JFA-13455_014122	JFA-13456_004706, JFA-13456_009886, JFA-13456_011466		JWR839_008476, JWR839_008762	KR-M-0043421_006249, KR-M-0043421_008023, KR-M-0043421_009883, KR-M-0043421_010830, KR-M-0043421_013371, KR-M-0043421_013503		KST1_005724, KST1_005725, KST1_016346	KST12_008815, KST12_008816, KST12_009887, KST12_010271	KST13-1_008295, KST13-1_008619, KST13-1_012050	KST14_009756, KST14_010231, KST14_011849, KST14_012923, KST14_015243	KST15-3_004931, KST15-3_010151, KST15-3_010422, KST15-3_014196, KST15-3_014598	KST15-4_007442, KST15-4_009378, KST15-4_010460, KST15-4_011458, KST15-4_014140	KST16_006952, KST16_009361, KST16_011661, KST16_013093, KST16_013410		KST19_008601, KST19_011463, KST19_014135, KST19_014192	KST22_008945, KST22_010371, KST22_015528	KST26_005741, KST26_006620, KST26_008103, KST26_010078, KST26_010603	KST28_009414, KST28_010025, KST28_011465, KST28_014038	KST29_005813, KST29_009267	KST30_006120, KST30_009444, KST30_009445, KST30_011137, KST30_011243	KST31_006155, KST31_006156, KST31_009168, KST31_010143	KST32_008574, KST32_008575, KST32_012689	KST33_006368, KST33_010071, KST33_010966, KST33_013220	KST34_007829, KST34_007830, KST34_010020, KST34_012075, KST34_014288	KST35_008328, KST35_008662, KST35_008796, KST35_013809	KST36_006562, KST36_009600, KST36_009787, KST36_010471, KST36_011819	KST37_008361, KST37_008362, KST37_008501, KST37_012008, KST37_012979, KST37_013040	KST39_008442, KST39_008951, KST39_010201, KST39_010411, KST39_010591	KST5_008743, KST5_009256, KST5_011841, KST5_012238, KST5_015674	KZOM-213_005671, KZOM-213_005672, KZOM-213_006076	KZOM214_007956	MIN-905161_003848, MIN-905161_007690	MIN-905185_006287, MIN-905185_006288, MIN-905185_007635, MIN-905185_007636, MIN-905185_009009, MIN-905185_018328	MIN-905190_007347, MIN-905190_007348, MIN-905190_011911	MIN-905362_007515, MIN-905362_010370, MIN-905362_010525, MIN-905362_011563	MIN-905373_007234, MIN-905373_007378, MIN-905373_010107, MIN-905373_012294	MIN-921526_004671, MIN-921526_011130	MIN-921552_008655, MIN-921552_013602, MIN-921552_014326			MIN-921977_004886, MIN-921977_004887, MIN-921977_007779, MIN-921977_010051, MIN-921977_010677, MIN-921977_011789, MIN-921977_015369	MIN-921978_002554, MIN-921978_006821, MIN-921978_006888, MIN-921978_007446		MIN-921981_009628, MIN-921981_010426, MIN-921981_012068, MIN-921981_012150	MIN-921982_008970, MIN-921982_009388, MIN-921982_010069, MIN-921982_010290, MIN-921982_010431, MIN-921982_011853			MIN-921988_008890, MIN-921988_009485	MIN-921989_008513, MIN-921989_010507, MIN-921989_013982		MIN-929293_007761, MIN-929293_008790, MIN-929293_010033	MS1-015_009311, MS1-015_010946	MS4-004_009553, MS4-004_012451, MS4-004_013189, MS4-004_015571	MS9-005_010552, MS9-005_012424, MS9-005_017113, MS9-005_017379		N2_007048, N2_007049, N2_009413, N2_010199, N2_010280, N2_010554, N2_010883, N2_011039				PGA21-027_009600, PGA21-027_010488, PGA21-027_013271	R029174_007457, R029174_009342, R029174_010830, R029174_011862	RL1_007089, RL1_007090	RL2_002707, RL2_002708, RL2_007194, RL2_007197	RL3_006369, RL3_006370, RL3_010407, RL3_015916	RL5_007880, RL5_008992		SFSU-001470_006590, SFSU-001470_008833, SFSU-001470_013249	SFSU-001471_007265, SFSU-001471_007266, SFSU-001471_010056	SFSU-001474_009894, SFSU-001474_009932, SFSU-001474_011451, SFSU-001474_012824, SFSU-001474_012855	SFSU-001476_007140, SFSU-001476_010578		SFSU-001501_004238, SFSU-001501_007656, SFSU-001501_011280	SFSU-001548_000257, SFSU-001548_003658, SFSU-001548_010965, SFSU-001548_012784	SFSU-001554_007505, SFSU-001554_007506, SFSU-001554_010094		SFSU-001690_013978, SFSU-001690_014170	SV11-604_007753, SV11-604_007755, SV11-604_011540	TAAM-132367_003665, TAAM-132367_003666, TAAM-132367_004897, TAAM-132367_008894, TAAM-132367_009168, TAAM-132367_010703, TAAM-132367_011774		TAAM-132820_007058, TAAM-132820_008159, TAAM-132820_008888, TAAM-132820_012768	TAAM-175085_009529			UBC-12520_006297, UBC-12520_008688, UBC-12520_010917, UBC-12520_012439, UBC-12520_012622	UBC-15479_008410	UBC-16706_007850, UBC-16706_009094, UBC-16706_013395		UBC-18518_008074, UBC-18518_008508	UBC-28267_010560, UBC-28267_011190	UBC-28296_006402, UBC-28296_009974, UBC-28296_011498, UBC-28296_012771	UBC-32159_006494, UBC-32159_006495, UBC-32159_007739, UBC-32159_007740, UBC-32159_008303	UBC-33027_006934, UBC-33027_010755, UBC-33027_012229	UT249_004748, UT249_004751, UT249_007222, UT249_007223			UT285_005349, UT285_006914, UT285_008141	UT286_009243, UT286_013010	UT354_004943, UT354_005586	UT473_010416, UT473_010481	UT477_007098, UT477_009296, UT477_012407	UT489_007169, UT489_007170, UT489_009404, UT489_010834, UT489_011272	UT555_007574, UT555_007576, UT555_007609, UT555_012600, UT555_013426	UT557_007333, UT557_007335, UT557_011426	UT567_007807, UT567_007808, UT567_011046, UT567_013970, UT567_016004	UT598_010211, UT598_015002	UT600_005275, UT600_008161, UT600_013355, UT600_014176	VOL5_005077, VOL5_005078, VOL5_009296		WTU-21375_005296, WTU-21375_006456, WTU-21375_007011, WTU-21375_007013	WTU-24390_006482, WTU-24390_006483, WTU-24390_007198, WTU-24390_007200, WTU-24390_009492, WTU-24390_010171, WTU-24390_012062	WTU-24718_008470, WTU-24718_008786, WTU-24718_008790, WTU-24718_010758, WTU-24718_012014	WTU-24735_007767, WTU-24735_009456, WTU-24735_010231	WTU-27121_001782, WTU-27121_001783, WTU-27121_001784	WTU-27134_007575, WTU-27134_007576, WTU-27134_008715, WTU-27134_008764, WTU-27134_008914, WTU-27134_009389		WTU-65824_003232, WTU-65824_005779, WTU-65824_005780, WTU-65824_012187		WTU-67988_007273, WTU-67988_009750, WTU-67988_012143, WTU-67988_013644	WTU-68299_006611, WTU-68299_006613, WTU-68299_007517, WTU-68299_008955, WTU-68299_009062		WTU-71222_007351, WTU-71222_008689, WTU-71222_012247, WTU-71222_013401		YSU-05404_009908, YSU-05404_011193	YSU-07119_006249, YSU-07119_006941, YSU-07119_008112, YSU-07119_015552, YSU-07119_016202	YSU-08902_008552, YSU-08902_009257, YSU-08902_011430, YSU-08902_013012, YSU-08902_014003	YSU-09148_004343, YSU-09148_016298	YSU-09856_011809, YSU-09856_015912, YSU-09856_016572, YSU-09856_019207	YSU-09901_011924, YSU-09901_012864, YSU-09901_013181, YSU-09901_016836	YSU-09929_010419, YSU-09929_011806, YSU-09929_013336	darkcap_009705, darkcap_011337, darkcap_013814, darkcap_014103	lightcap_004910, lightcap_009363, lightcap_011888
OG0000808	15-08-09_007837, 15-08-09_007838, 15-08-09_011338	15-08-10_010494, 15-08-10_010495, 15-08-10_010842	15-08-11_011930, 15-08-11_012213, 15-08-11_014576, 15-08-11_014943, 15-08-11_015491	15-08-12_004176, 15-08-12_004177	20100815009_009512, 20100815009_010600, 20100815009_010741, 20100815009_010742	552NVP_008576, 552NVP_010126, 552NVP_010127	554NVP_005274, 554NVP_005275	A-11354_009295, A-11354_009455	A19a-203_012536, A19a-203_013271, A19a-203_016406	A19a-227_010043, A19a-227_010044, A19a-227_016266	AL16_010125, AL16_010126	Arora7188_010305, Arora7188_013360, Arora7188_015201, Arora7188_016112	B53_007682, B53_007683	BD-953_003743, BD-953_003744, BD-953_003745	BD1301_009181, BD1301_009196, BD1301_009197	BD300_011328, BD300_011329	BD572_008046, BD572_008047	BD591_008095, BD591_008096	BD592_007818, BD592_007819	BD593_006141, BD593_006142	BD594_007932, BD594_007933	BD595_007657, BD595_007658	BD596_008067, BD596_008068	BD598_008089, BD598_008090	BD599_008549, BD599_008550	BD747_009983, BD747_009984, BD747_009985, BD747_011254	BD942_009541, BD942_010424	BD944_008390, BD944_010504, BD944_011425, BD944_015076	BD945_004185, BD945_006338, BD945_006339, BD945_014952, BD945_014953	BD948_010047, BD948_010048, BD948_012226, BD948_012318, BD948_015854	BD949_008669, BD949_010684	BD954_010064, BD954_010065, BD954_010877, BD954_012681, BD954_015496	BD955_008169, BD955_008170, BD955_011136, BD955_015612	BD958_009703, BD958_009890, BD958_010864	BD961_011386, BD961_014770, BD961_014817, BD961_016374	BD963_010135, BD963_010678, BD963_011529, BD963_011530	Bi81_010792, Bi81_010793, Bi81_011662	jgi|Bolret1|1565|evm.model.Contig11.40, jgi|Bolret1|1566|evm.model.Contig11.41	C-F-109468_011182, C-F-109468_011183, C-F-109468_011184	C-F-118985_009618, C-F-118985_010954, C-F-118985_021893	C153_004314, C153_004315	CBHV17-101_010722, CBHV17-101_011647, CBHV17-101_014560, CBHV17-101_016137, CBHV17-101_017365, CBHV17-101_017623	DBG-1332_009432, DBG-1332_010649, DBG-1332_010821	DBG-17417_008763, DBG-17417_010550, DBG-17417_014970	DBG-17870_008968, DBG-17870_008969, DBG-17870_009313	DBG-23282_007705, DBG-23282_011405, DBG-23282_012525	DBG-24649_010289, DBG-24649_010607, DBG-24649_010608	DBG-25235_004595, DBG-25235_008970, DBG-25235_008971	DBG-5044_008244, DBG-5044_008245, DBG-5044_009999, DBG-5044_010000	DUKE-0193972_007138, DUKE-0193972_007139	DUKE-0350792_011167, DUKE-0350792_011261, DUKE-0350792_012848, DUKE-0350792_017843	DUKE-0351102_008489, DUKE-0351102_012750, DUKE-0351102_014549	Boletus08G007260, Boletus08G007270	F-75196_004082, F-75196_004083	F-75615_007912, F-75615_007913	FA-09455_007095, FA-09455_007096	FA-11071_008163, FA-11071_008164	FA-13148_007078, FA-13148_007079, FA-13148_015522	FA-13860_006042, FA-13860_006043	FA-13861_011326, FA-13861_014746	FA-16929_005931, FA-16929_005932	FA-18247_009013, FA-18247_009014	GAL3858_007250	GM14-347_007654, GM14-347_007655	GM15-045_013571, GM15-045_013572, GM15-045_014397, GM15-045_014485, GM15-045_015054, GM15-045_015547	GM4-039_009108, GM4-039_009109	HL1_011138, HL1_012824, HL1_015899	HL2_010125, HL2_012786, HL2_014385, HL2_015351	HL3_007722, HL3_007723	JFA-13440_008821, JFA-13440_011206, JFA-13440_011207	JFA-13455_011572, JFA-13455_011573	JFA-13456_004467, JFA-13456_004468, JFA-13456_004469	JFA-13485_008798, JFA-13485_008799	JWR839_010538, JWR839_010539, JWR839_010936, JWR839_011068, JWR839_014649	KR-M-0043421_009267, KR-M-0043421_009268	KST-15_008098, KST-15_008099	KST1_010444, KST1_012077, KST1_013513	KST12_008114, KST12_008115	KST13-1_009585, KST13-1_009586	KST14_010633, KST14_010634, KST14_011350	KST15-3_002462, KST15-3_002463	KST15-4_003287, KST15-4_003288	KST16_010301, KST16_011107	KST17_008486, KST17_013413, KST17_015366, KST17_015482	KST19_009605, KST19_009606	KST22_010994, KST22_011876	KST26_010947, KST26_014687	KST28_009474, KST28_009475, KST28_011455	KST29_009024, KST29_009025, KST29_010889	KST30_009565, KST30_009566, KST30_012709, KST30_012710	KST31_010352, KST31_010353, KST31_010862, KST31_011223	KST32_005515, KST32_005516, KST32_012653	KST33_007985, KST33_007986, KST33_011920	KST34_009732, KST34_009733, KST34_012775, KST34_012776	KST35_007786, KST35_007787, KST35_010452	KST36_005234, KST36_005235, KST36_012295	KST37_007474, KST37_007475, KST37_011454	KST39_005484, KST39_005485, KST39_011305	KST5_007758, KST5_010341, KST5_010360, KST5_014090	KZOM-213_009390, KZOM-213_009391, KZOM-213_010407, KZOM-213_011566	KZOM214_005059, KZOM214_007623, KZOM214_007624	MIN-905161_011039, MIN-905161_013096, MIN-905161_016643	MIN-905185_008807, MIN-905185_008808, MIN-905185_015151	MIN-905190_008711, MIN-905190_008712	MIN-905362_010461, MIN-905362_010462, MIN-905362_011460, MIN-905362_011496	MIN-905373_011469, MIN-905373_015105	MIN-921526_009501, MIN-921526_009502	MIN-921552_012222, MIN-921552_012281	MIN-921562_010292, MIN-921562_010293	MIN-921570_007813, MIN-921570_007814, MIN-921570_011560	MIN-921977_008680, MIN-921977_008681	MIN-921978_008577, MIN-921978_008578	MIN-921979_009004, MIN-921979_009005, MIN-921979_014735	MIN-921981_009724, MIN-921981_009725	MIN-921982_008208, MIN-921982_008209	MIN-921983_008966, MIN-921983_008967	MIN-921986_007749, MIN-921986_007750	MIN-921988_010239, MIN-921988_010240	MIN-921989_009258, MIN-921989_009259	MIN-923288_002630, MIN-923288_011964, MIN-923288_014009, MIN-923288_016510	MIN-929293_009117, MIN-929293_010734, MIN-929293_016280	MS1-015_011668, MS1-015_013922, MS1-015_014052, MS1-015_015914	MS4-004_008387, MS4-004_008388	MS9-005_008813, MS9-005_008814, MS9-005_014962	N1_008294, N1_008295	N2_010896, N2_013768, N2_015002	N5_008070, N5_010374, N5_010375, N5_011352	N8_009835, N8_009836, N8_010052	N9_010633, N9_011211, N9_014318, N9_014321, N9_014866	PGA21-027_012023, PGA21-027_012690, PGA21-027_012691, PGA21-027_012743	R029174_009530, R029174_009531	RL1_006616, RL1_006617, RL1_011429, RL1_013604	RL2_009178, RL2_011284, RL2_014015, RL2_014016	RL3_011254, RL3_011931, RL3_012476	RL5_007230, RL5_009757, RL5_009758	SFSU-001464_002982, SFSU-001464_002983, SFSU-001464_010454	SFSU-001470_011641, SFSU-001470_014080, SFSU-001470_014124	SFSU-001471_006381, SFSU-001471_011339	SFSU-001474_009662, SFSU-001474_009663, SFSU-001474_012297, SFSU-001474_015829	SFSU-001476_006453, SFSU-001476_006454, SFSU-001476_010952, SFSU-001476_011251, SFSU-001476_011252	SFSU-001481_009783, SFSU-001481_009784	SFSU-001501_004531, SFSU-001501_004532, SFSU-001501_011866, SFSU-001501_012555	SFSU-001548_012490, SFSU-001548_012630	SFSU-001554_010017, SFSU-001554_010789, SFSU-001554_011649	SFSU-001555_010081, SFSU-001555_010082, SFSU-001555_010083, SFSU-001555_015579	SFSU-001690_009637, SFSU-001690_009638	SV11-604_010358, SV11-604_010359	TAAM-132367_009787, TAAM-132367_009788	TAAM-132806_006637, TAAM-132806_006638	TAAM-132820_011052, TAAM-132820_011602	TAAM-175085_009484, TAAM-175085_012043	TAAM-185627_007954, TAAM-185627_007955	TR39322_008356, TR39322_008357	UBC-12520_009008, UBC-12520_009009	UBC-15479_006183, UBC-15479_006184	UBC-16706_008048, UBC-16706_008049	UBC-16737_009086, UBC-16737_009087	UBC-18518_005506, UBC-18518_005507	UBC-28267_007974, UBC-28267_007975	UBC-28296_008744, UBC-28296_008745	UBC-32159_011992, UBC-32159_011993, UBC-32159_011994, UBC-32159_013157, UBC-32159_015281	UBC-33027_010184, UBC-33027_010185	UT249_010621, UT249_012658, UT249_014963	UT250_010201, UT250_011581, UT250_014394, UT250_014457	UT284_005582, UT284_007530, UT284_010875	UT285_011385, UT285_011386	UT286_009748, UT286_009749	UT354_008863, UT354_011512, UT354_013528, UT354_015266	UT473_009364, UT473_011148, UT473_014738, UT473_016432	UT477_010787, UT477_010788	UT489_009482, UT489_012869	UT555_007599, UT555_007600, UT555_008622	UT557_005646, UT557_014982, UT557_015103	UT567_006622, UT567_006623, UT567_006624	UT598_008892, UT598_008893	UT600_009804, UT600_009805, UT600_016785	VOL5_008001, VOL5_011684, VOL5_012566, VOL5_015718	WSU-54517_008823, WSU-54517_012492, WSU-54517_013046, WSU-54517_014840, WSU-54517_015194	WTU-21375_009666, WTU-21375_009667, WTU-21375_012147	WTU-24390_004385, WTU-24390_004386, WTU-24390_012525	WTU-24718_005528, WTU-24718_005529	WTU-24735_011098, WTU-24735_011099, WTU-24735_015299	WTU-27121_005222, WTU-27121_005223	WTU-27134_005880, WTU-27134_005881, WTU-27134_011273	WTU-30041_006459, WTU-30041_009037, WTU-30041_009038	WTU-65824_010865, WTU-65824_010866	WTU-66301_005300, WTU-66301_009852, WTU-66301_014638	WTU-67988_008427, WTU-67988_009832, WTU-67988_009833	WTU-68299_010392, WTU-68299_010393, WTU-68299_012343, WTU-68299_016204	WTU-68809_009675, WTU-68809_009676	WTU-71222_010084, WTU-71222_010085	YSU-05349_007036, YSU-05349_007037, YSU-05349_016470	YSU-05404_006218, YSU-05404_006219	YSU-07119_006907, YSU-07119_006908, YSU-07119_010056, YSU-07119_014247	YSU-08902_011718, YSU-08902_013629, YSU-08902_015768, YSU-08902_016271, YSU-08902_016403	YSU-09148_013719, YSU-09148_015735, YSU-09148_016810	YSU-09856_010251, YSU-09856_011352, YSU-09856_017727, YSU-09856_021511	YSU-09901_006436, YSU-09901_006437	YSU-09929_007804, YSU-09929_007805	darkcap_007048, darkcap_007049	lightcap_010920, lightcap_011012, lightcap_011410, lightcap_013990
OG0000809	15-08-09_002539, 15-08-09_007686	15-08-10_004437, 15-08-10_006879, 15-08-10_011124	15-08-11_005084, 15-08-11_007436, 15-08-11_014395	15-08-12_002721, 15-08-12_006697	20100815009_004080, 20100815009_004294, 20100815009_010948	552NVP_002890, 552NVP_013031, 552NVP_013612	554NVP_003692, 554NVP_006949, 554NVP_011680	A-11354_004568, A-11354_008335	A19a-203_005618, A19a-203_007261, A19a-203_013416, A19a-203_015072	A19a-227_002655, A19a-227_007710	AL16_001621, AL16_006313, AL16_014466, AL16_014778	Arora7188_002792, Arora7188_006499	B53_003234, B53_007248	BD-953_007193, BD-953_007213	BD1301_008576, BD1301_008598	BD300_002093, BD300_007046, BD300_013646	BD572_003181, BD572_008140, BD572_008182	BD591_004297, BD591_007336	BD592_001741, BD592_004402	BD593_004962, BD593_007803	BD594_002135, BD594_004645, BD594_013025	BD595_006653, BD595_006672	BD596_003918, BD596_007747, BD596_012703	BD598_004747, BD598_008079	BD599_005938, BD599_007127, BD599_015941	BD747_011861, BD747_011879, BD747_011880	BD942_007476, BD942_008872	BD944_002157, BD944_009392	BD945_006902, BD945_009359	BD948_005759, BD948_007937	BD949_003528, BD949_007797	BD954_006407, BD954_007325	BD955_006466, BD955_007123	BD958_007342, BD958_008360	BD961_003231, BD961_004077, BD961_016562	BD963_008227, BD963_010932, BD963_014120, BD963_016214	Bi81_003790, Bi81_003809, Bi81_012466	jgi|Bolret1|10357|evm.model.Contig4.398, jgi|Bolret1|8408|evm.model.Contig3.331, jgi|Bolret1|8428|evm.model.Contig3.351, jgi|Bolret1|8436|evm.model.Contig3.359, jgi|Bolret1|8456|evm.model.Contig3.379	C-F-109468_001203, C-F-109468_001222	C-F-118985_004400, C-F-118985_009406, C-F-118985_015633, C-F-118985_015935, C-F-118985_020955	C153_002479, C153_005814, C153_012845	CBHV17-101_007814, CBHV17-101_011075, CBHV17-101_017136, CBHV17-101_017293	DBG-1332_006739, DBG-1332_009008	DBG-17417_002185, DBG-17417_006914	DBG-17870_004244, DBG-17870_009273	DBG-23282_008048, DBG-23282_009009	DBG-24649_005977, DBG-24649_007513	DBG-25235_001178, DBG-25235_010902	DBG-5044_005746, DBG-5044_009388		DUKE-0350792_002376, DUKE-0350792_007904, DUKE-0350792_008632	DUKE-0351102_002173, DUKE-0351102_008143, DUKE-0351102_009505	Boletus06G002830, Boletus06G003130, Boletus06G003190, Boletus06G003360	F-75196_007290, F-75196_007308	F-75615_007574, F-75615_011474, F-75615_012058, F-75615_013267, F-75615_015067	FA-09455_007652, FA-09455_009190, FA-09455_013038, FA-09455_013305	FA-11071_007333, FA-11071_012923, FA-11071_013131, FA-11071_013150, FA-11071_013849, FA-11071_013923, FA-11071_016381	FA-13148_010835, FA-13148_014585, FA-13148_015639	FA-13860_006723, FA-13860_007530	FA-13861_008600, FA-13861_009481, FA-13861_011661, FA-13861_011822	FA-16929_007759, FA-16929_010716, FA-16929_011128	FA-18247_008307, FA-18247_009276, FA-18247_011662, FA-18247_011812, FA-18247_016061	GAL3858_004435, GAL3858_010070	GM14-347_005916, GM14-347_008388, GM14-347_014396, GM14-347_014747	GM15-045_006608, GM15-045_007245, GM15-045_015138	GM4-039_004679, GM4-039_006024	HL1_002584, HL1_007190	HL2_002648, HL2_007579	HL3_002642, HL3_008244	JFA-13440_002199, JFA-13440_008641	JFA-13455_002267, JFA-13455_008424, JFA-13455_010345	JFA-13456_002101, JFA-13456_007408	JFA-13485_007058, JFA-13485_011692, JFA-13485_011774, JFA-13485_013044	JWR839_002059, JWR839_004631	KR-M-0043421_004117, KR-M-0043421_007217	KST-15_006698, KST-15_010921	KST1_004216, KST1_006799, KST1_015612	KST12_003501, KST12_012940	KST13-1_004428, KST13-1_005212, KST13-1_012312, KST13-1_013787	KST14_004818, KST14_007808, KST14_011752, KST14_011844	KST15-3_007143, KST15-3_011755, KST15-3_011864, KST15-3_012484, KST15-3_015673	KST15-4_007649, KST15-4_012076, KST15-4_012176, KST15-4_012763	KST16_001618, KST16_003533	KST17_004680, KST17_009136, KST17_011753, KST17_014827, KST17_015007	KST19_007336, KST19_011668, KST19_011767, KST19_014184	KST22_008785, KST22_012375, KST22_013063, KST22_013255	KST26_004753, KST26_007561	KST28_004974, KST28_009117	KST29_008846, KST29_009381	KST30_006596, KST30_008447	KST31_003182, KST31_007763	KST32_003428, KST32_006362	KST33_003610, KST33_006211	KST34_006414, KST34_009100	KST35_003177, KST35_008964	KST36_005845, KST36_006360	KST37_003557, KST37_006490	KST39_006277, KST39_007453	KST5_002919, KST5_004168, KST5_005626, KST5_015237	KZOM-213_008257, KZOM-213_010835, KZOM-213_012319	KZOM214_001993, KZOM214_002011	MIN-905161_007614, MIN-905161_009388	MIN-905185_006963, MIN-905185_008623, MIN-905185_013761, MIN-905185_014090, MIN-905185_015742	MIN-905190_012203, MIN-905190_012735, MIN-905190_013323, MIN-905190_013558, MIN-905190_013867	MIN-905362_001652, MIN-905362_005795, MIN-905362_019734	MIN-905373_003890, MIN-905373_008009, MIN-905373_017770	MIN-921526_007685, MIN-921526_007835, MIN-921526_009419, MIN-921526_015281, MIN-921526_016317, MIN-921526_017759	MIN-921552_004520, MIN-921552_014857	MIN-921562_004317, MIN-921562_008750, MIN-921562_013916, MIN-921562_015461, MIN-921562_015978, MIN-921562_016606	MIN-921570_004811, MIN-921570_004831	MIN-921977_009018, MIN-921977_015766, MIN-921977_016107, MIN-921977_016440	MIN-921978_007113, MIN-921978_011573, MIN-921978_014417, MIN-921978_014437	MIN-921979_008748, MIN-921979_011776, MIN-921979_015474, MIN-921979_016054	MIN-921981_004678, MIN-921981_004933, MIN-921981_013437, MIN-921981_016222, MIN-921981_016335	MIN-921982_011176, MIN-921982_011282, MIN-921982_014578, MIN-921982_016255, MIN-921982_016876	MIN-921983_007509, MIN-921983_007732	MIN-921986_004385, MIN-921986_011175, MIN-921986_015993	MIN-921988_007323, MIN-921988_007810, MIN-921988_010609	MIN-921989_003922, MIN-921989_004379, MIN-921989_013297, MIN-921989_013333	MIN-923288_002266, MIN-923288_007761	MIN-929293_010971, MIN-929293_012018	MS1-015_006723, MS1-015_007663, MS1-015_014897, MS1-015_016141	MS4-004_003797, MS4-004_006640, MS4-004_011346	MS9-005_007378, MS9-005_009340, MS9-005_016824	N1_001479, N1_009027, N1_014511	N2_002062, N2_007743	N5_003090	N8_003637, N8_007022	N9_004557, N9_005400, N9_011727	PGA21-027_001315, PGA21-027_006022	R029174_005934, R029174_008955, R029174_010636	RL1_004290, RL1_008310	RL2_001756, RL2_007202, RL2_010069	RL3_007298, RL3_009782, RL3_013870, RL3_014801	RL5_004131, RL5_006108	SFSU-001464_004743, SFSU-001464_010028	SFSU-001470_004006, SFSU-001470_008361, SFSU-001470_008600	SFSU-001471_003637, SFSU-001471_009413	SFSU-001474_007622, SFSU-001474_007791	SFSU-001476_004712, SFSU-001476_008671	SFSU-001481_006840	SFSU-001501_001064, SFSU-001501_006213	SFSU-001548_004722, SFSU-001548_009048	SFSU-001554_005302, SFSU-001554_013306	SFSU-001555_003421, SFSU-001555_008919, SFSU-001555_014441	SFSU-001690_002397, SFSU-001690_008339, SFSU-001690_011052	SV11-604_001884, SV11-604_001902, SV11-604_001922	TAAM-132367_008526, TAAM-132367_009492, TAAM-132367_009639, TAAM-132367_012081, TAAM-132367_013055, TAAM-132367_014650	TAAM-132806_002088, TAAM-132806_009478	TAAM-132820_004561, TAAM-132820_006852, TAAM-132820_012835	TAAM-175085_007517, TAAM-175085_009382, TAAM-175085_010220, TAAM-175085_012676	TAAM-185627_005604, TAAM-185627_007194, TAAM-185627_010950, TAAM-185627_015192	TR39322_002916, TR39322_007832, TR39322_021783	UBC-12520_007574, UBC-12520_008417	UBC-15479_006713, UBC-15479_007401	UBC-16706_003036, UBC-16706_007752	UBC-16737_002694, UBC-16737_012171	UBC-18518_002449, UBC-18518_011627	UBC-28267_007873, UBC-28267_008853, UBC-28267_010885, UBC-28267_011942, UBC-28267_016042	UBC-28296_003929, UBC-28296_004354	UBC-32159_005479, UBC-32159_007280, UBC-32159_016378	UBC-33027_004236, UBC-33027_008615, UBC-33027_010732	UT249_007836, UT249_010031, UT249_013975, UT249_016466, UT249_016557	UT250_002789, UT250_006081, UT250_010483	UT284_005718, UT284_006435	UT285_009331, UT285_011955	UT286_002159, UT286_006767	UT354_002093, UT354_009271, UT354_010649, UT354_013521, UT354_014830	UT473_003177, UT473_008671, UT473_015463	UT477_004300, UT477_006928	UT489_003248, UT489_008575, UT489_011282, UT489_015068	UT555_006619, UT555_006722, UT555_015900	UT557_004850, UT557_007594	UT567_001469, UT567_007999	UT598_006181, UT598_007878	UT600_006070, UT600_006116	VOL5_004228, VOL5_006261	WSU-54517_002261, WSU-54517_006375, WSU-54517_014197	WTU-21375_007796, WTU-21375_009070	WTU-24390_007096, WTU-24390_011989, WTU-24390_012864, WTU-24390_013028	WTU-24718_006017, WTU-24718_008245	WTU-24735_003811, WTU-24735_008438	WTU-27121_004895, WTU-27121_011761	WTU-27134_000726, WTU-27134_006529	WTU-30041_005444, WTU-30041_010227	WTU-65824_004964, WTU-65824_011590, WTU-65824_011676, WTU-65824_011751	WTU-66301_003467, WTU-66301_005801, WTU-66301_006023, WTU-66301_014930	WTU-67988_003503, WTU-67988_004109, WTU-67988_011541	WTU-68299_004571, WTU-68299_008397, WTU-68299_014441, WTU-68299_016203	WTU-68809_000955, WTU-68809_008944	WTU-71222_002909, WTU-71222_004751, WTU-71222_020317	YSU-05349_003599, YSU-05349_006677, YSU-05349_010638, YSU-05349_011587	YSU-05404_007767, YSU-05404_008278, YSU-05404_012510, YSU-05404_012762	YSU-07119_002242, YSU-07119_007068	YSU-08902_003446, YSU-08902_008000	YSU-09148_007596, YSU-09148_009063, YSU-09148_011896, YSU-09148_012043, YSU-09148_016043	YSU-09856_007414, YSU-09856_009418, YSU-09856_011369, YSU-09856_012490, YSU-09856_021595	YSU-09901_005633, YSU-09901_006299	YSU-09929_002434, YSU-09929_013141, YSU-09929_015406	darkcap_005712, darkcap_007455	lightcap_007978, lightcap_008269
OG0000810	15-08-09_005365, 15-08-09_006642, 15-08-09_009296, 15-08-09_010184, 15-08-09_013113	15-08-10_007927, 15-08-10_009922, 15-08-10_009949, 15-08-10_011355, 15-08-10_011745, 15-08-10_016560	15-08-11_008427, 15-08-11_009639, 15-08-11_010272	15-08-12_009308, 15-08-12_010656, 15-08-12_014596, 15-08-12_015256, 15-08-12_015836, 15-08-12_016174	20100815009_010442	552NVP_005923, 552NVP_009958, 552NVP_015599	554NVP_006856, 554NVP_007546, 554NVP_014698, 554NVP_015526	A-11354_010727, A-11354_012464	A19a-203_011147, A19a-203_015419, A19a-203_015720, A19a-203_015795, A19a-203_015877, A19a-203_016726	A19a-227_009411	AL16_011934	Arora7188_010370	B53_004538, B53_012154			BD300_005634, BD300_010875, BD300_017968	BD572_010522	BD591_008691, BD591_009026, BD591_010106	BD592_002668, BD592_010987	BD593_006190, BD593_007606, BD593_008809, BD593_010144, BD593_012819		BD595_009138, BD595_009608	BD596_008880, BD596_009180, BD596_009667, BD596_009668	BD598_003370, BD598_005171, BD598_012168, BD598_012752	BD599_009923	BD747_014074	BD942_011468	BD944_007038, BD944_015225, BD944_015243, BD944_015321	BD945_010648, BD945_012872, BD945_015096, BD945_015292, BD945_015701, BD945_015726	BD948_010250	BD949_011332, BD949_016003	BD954_008027, BD954_012514	BD955_008723, BD955_012803	BD958_013094, BD958_013133, BD958_013788	BD961_010342, BD961_011568, BD961_015513	BD963_012311, BD963_012349	Bi81_002473, Bi81_010425, Bi81_010882, Bi81_011077	jgi|Bolret1|13296|evm.model.Contig6.664	C-F-109468_009838, C-F-109468_009839, C-F-109468_009859, C-F-109468_009986, C-F-109468_010678	C-F-118985_015746, C-F-118985_016365	C153_003325, C153_012728, C153_014469	CBHV17-101_009462, CBHV17-101_014548, CBHV17-101_017071, CBHV17-101_017685		DBG-17417_012518	DBG-17870_012431, DBG-17870_017070	DBG-23282_007162	DBG-24649_007901, DBG-24649_007902, DBG-24649_012667, DBG-24649_016275	DBG-25235_004217, DBG-25235_008900, DBG-25235_008901	DBG-5044_004604, DBG-5044_013188, DBG-5044_014192	DUKE-0193972_006528	DUKE-0350792_008211, DUKE-0350792_008776	DUKE-0351102_010101, DUKE-0351102_013020, DUKE-0351102_015453, DUKE-0351102_017432	Boletus01G006890, Boletus06G012070, Boletus07G004420	F-75196_004964, F-75196_007663, F-75196_010453	F-75615_011351, F-75615_011352, F-75615_011994, F-75615_012716	FA-09455_012908	FA-11071_009726, FA-11071_011711, FA-11071_011712, FA-11071_013530	FA-13148_008189, FA-13148_011012, FA-13148_014305, FA-13148_015574, FA-13148_016298	FA-13860_009648, FA-13860_009685, FA-13860_013617	FA-13861_010252, FA-13861_010253, FA-13861_010966, FA-13861_015855		FA-18247_008982, FA-18247_012016, FA-18247_012110	GAL3858_009767	GM14-347_013866, GM14-347_015801, GM14-347_016799	GM15-045_011367, GM15-045_013726, GM15-045_017845	GM4-039_012828, GM4-039_016669, GM4-039_018598	HL1_012264, HL1_016224, HL1_016743	HL2_007360, HL2_010153	HL3_011377	JFA-13440_011154	JFA-13455_012001	JFA-13456_011224, JFA-13456_012037	JFA-13485_012191	JWR839_006163, JWR839_012914	KR-M-0043421_011117, KR-M-0043421_012444, KR-M-0043421_012482, KR-M-0043421_015069, KR-M-0043421_015820, KR-M-0043421_016641	KST-15_009642, KST-15_010441	KST1_010110, KST1_013675	KST12_010466, KST12_010552, KST12_012032	KST13-1_012585, KST13-1_015998	KST14_012124	KST15-3_011638, KST15-3_014342, KST15-3_015737	KST15-4_010148, KST15-4_012572	KST16_010362, KST16_011991	KST17_011583	KST19_010371, KST19_012759	KST22_009037, KST22_011237, KST22_011250, KST22_012493, KST22_015385, KST22_016315	KST26_012430	KST28_010226, KST28_011476, KST28_011662, KST28_012425, KST28_014271, KST28_014524	KST29_009743, KST29_011227, KST29_012304	KST30_006198, KST30_009802, KST30_014660, KST30_015400	KST31_010008, KST31_011130, KST31_012985, KST31_014286, KST31_014554, KST31_014987	KST32_007289, KST32_011743, KST32_013414, KST32_015160	KST33_008822, KST33_008870, KST33_009333, KST33_011254, KST33_012883, KST33_015441	KST34_004952, KST34_010042, KST34_011565, KST34_014104, KST34_015081, KST34_015665, KST34_015807	KST35_008145, KST35_008146, KST35_011364, KST35_015245	KST36_010752, KST36_010916, KST36_011742, KST36_012988, KST36_013120, KST36_014578	KST37_006189, KST37_010194, KST37_013029, KST37_015069	KST39_009048, KST39_011871, KST39_014843, KST39_015005, KST39_015589, KST39_015618, KST39_015712	KST5_011801	KZOM-213_006687, KZOM-213_011489, KZOM-213_011659	KZOM214_008892	MIN-905161_013609, MIN-905161_015370, MIN-905161_017104, MIN-905161_017713	MIN-905185_004190, MIN-905185_011532	MIN-905190_010726, MIN-905190_010784, MIN-905190_015884, MIN-905190_016017	MIN-905362_006990, MIN-905362_012252, MIN-905362_018159, MIN-905362_020881	MIN-905373_005857, MIN-905373_010856	MIN-921526_004534, MIN-921526_014333, MIN-921526_015598, MIN-921526_017070, MIN-921526_018124	MIN-921552_012513, MIN-921552_012925	MIN-921562_008520, MIN-921562_011199, MIN-921562_011908, MIN-921562_012950, MIN-921562_013574	MIN-921570_009362, MIN-921570_009858, MIN-921570_010737, MIN-921570_011310	MIN-921977_006943, MIN-921977_010625, MIN-921977_012521, MIN-921977_013806	MIN-921978_009814, MIN-921978_013026	MIN-921979_006220, MIN-921979_009186	MIN-921981_009570, MIN-921981_009601, MIN-921981_011604, MIN-921981_013281, MIN-921981_013519, MIN-921981_016030, MIN-921981_016259, MIN-921981_016295	MIN-921982_006991, MIN-921982_012229	MIN-921983_008453, MIN-921983_009666, MIN-921983_009667, MIN-921983_010726, MIN-921983_013070, MIN-921983_015560	MIN-921986_007488, MIN-921986_009939, MIN-921986_010541, MIN-921986_012947, MIN-921986_013006	MIN-921988_008196, MIN-921988_012440	MIN-921989_007237, MIN-921989_009033, MIN-921989_010763, MIN-921989_013027, MIN-921989_014055	MIN-923288_006904, MIN-923288_011605, MIN-923288_013070	MIN-929293_008965, MIN-929293_015204	MS1-015_012003, MS1-015_013540	MS4-004_011270, MS4-004_013179, MS4-004_013235, MS4-004_014846	MS9-005_006505, MS9-005_013357, MS9-005_014278, MS9-005_014695, MS9-005_016400, MS9-005_017513	N1_010482, N1_012483, N1_012773, N1_013635, N1_016451	N2_009853	N5_008745, N5_009890	N8_004649		PGA21-027_010150, PGA21-027_013646, PGA21-027_014588, PGA21-027_014589, PGA21-027_015397	R029174_012325, R029174_012790	RL1_003039, RL1_011834, RL1_013863, RL1_015133	RL2_007662, RL2_010888	RL3_009356, RL3_011478	RL5_012061, RL5_015017	SFSU-001464_011725	SFSU-001470_003903, SFSU-001470_005473, SFSU-001470_012243	SFSU-001471_011404	SFSU-001474_013203	SFSU-001476_010865, SFSU-001476_010866, SFSU-001476_011916, SFSU-001476_012161, SFSU-001476_014921	SFSU-001481_011272, SFSU-001481_012846	SFSU-001501_011613, SFSU-001501_012080	SFSU-001548_011809, SFSU-001548_013905, SFSU-001548_015210, SFSU-001548_015772	SFSU-001554_009308, SFSU-001554_011658	SFSU-001555_010337, SFSU-001555_010338, SFSU-001555_011056, SFSU-001555_014895, SFSU-001555_015533, SFSU-001555_016396	SFSU-001690_009363, SFSU-001690_011878, SFSU-001690_012832, SFSU-001690_013125, SFSU-001690_013931	SV11-604_002396, SV11-604_006646, SV11-604_006647, SV11-604_010648	TAAM-132367_009664, TAAM-132367_011127, TAAM-132367_011890, TAAM-132367_012582, TAAM-132367_013121	TAAM-132806_008781, TAAM-132806_012409, TAAM-132806_012791	TAAM-132820_012115	TAAM-175085_003882, TAAM-175085_009632, TAAM-175085_011699	TAAM-185627_009627, TAAM-185627_011122	TR39322_014449, TR39322_015219, TR39322_017517	UBC-12520_013634, UBC-12520_015197	UBC-15479_012721, UBC-15479_014248, UBC-15479_015840	UBC-16706_011503, UBC-16706_012302	UBC-16737_010586, UBC-16737_012715	UBC-18518_011647, UBC-18518_012424	UBC-28267_010031, UBC-28267_010765, UBC-28267_014431	UBC-28296_011940	UBC-32159_012003	UBC-33027_010523, UBC-33027_013057	UT249_011958, UT249_011971, UT249_013007	UT250_011353, UT250_011354, UT250_013152, UT250_017381	UT284_008313	UT285_007154, UT285_010785	UT286_010189, UT286_012715	UT354_008248, UT354_011594, UT354_015925	UT473_008615, UT473_010945	UT477_012519, UT477_012528	UT489_002033, UT489_013122, UT489_014615, UT489_015863	UT555_007763	UT557_011993	UT567_009229, UT567_011530, UT567_012896, UT567_013410, UT567_014878, UT567_015697, UT567_016101, UT567_016125	UT598_012742, UT598_014852, UT598_017467	UT600_010643, UT600_013428, UT600_013754, UT600_015233	VOL5_014891, VOL5_016580	WSU-54517_011935		WTU-24390_010848, WTU-24390_012012	WTU-24718_004929	WTU-24735_005896, WTU-24735_006911, WTU-24735_011395	WTU-27121_012562	WTU-27134_010901	WTU-30041_009520	WTU-65824_012612, WTU-65824_012613	WTU-66301_011970, WTU-66301_012108	WTU-67988_010279	WTU-68299_011296	WTU-68809_007820, WTU-68809_010682, WTU-68809_010683	WTU-71222_011046, WTU-71222_014092	YSU-05349_004485, YSU-05349_012081, YSU-05349_012581, YSU-05349_014797, YSU-05349_015043, YSU-05349_015255, YSU-05349_015666	YSU-05404_007191, YSU-05404_010717, YSU-05404_011658	YSU-07119_010916, YSU-07119_011139, YSU-07119_011730	YSU-08902_007896, YSU-08902_010504, YSU-08902_014174, YSU-08902_015337	YSU-09148_004497, YSU-09148_012333, YSU-09148_014361	YSU-09856_001990, YSU-09856_003256, YSU-09856_010809, YSU-09856_016226	YSU-09901_008378, YSU-09901_009366, YSU-09901_015083, YSU-09901_015809	YSU-09929_008690, YSU-09929_009827, YSU-09929_010542, YSU-09929_012773, YSU-09929_016399	darkcap_010895, darkcap_011437, darkcap_014315	lightcap_011567, lightcap_011880, lightcap_014494, lightcap_015704, lightcap_017154
OG0000811		15-08-10_006287, 15-08-10_006800, 15-08-10_009705	15-08-11_006284, 15-08-11_011248, 15-08-11_014807	15-08-12_005391, 15-08-12_006549, 15-08-12_009897			554NVP_005641, 554NVP_008430, 554NVP_008886	A-11354_004484, A-11354_004487, A-11354_006842	A19a-203_003471, A19a-203_008612, A19a-203_010167	A19a-227_004212, A19a-227_011170, A19a-227_011706	AL16_002080, AL16_002082, AL16_009848	Arora7188_002752, Arora7188_002754, Arora7188_010440	B53_002709, B53_007059, B53_008776	BD-953_007411, BD-953_007496, BD-953_011448	BD1301_004978, BD1301_011411, BD1301_011414, BD1301_011415	BD300_005980, BD300_011594, BD300_011626, BD300_014729	BD572_005112, BD572_006706, BD572_010865	BD591_003402, BD591_004963, BD591_008167	BD592_002823, BD592_002826, BD592_008782	BD593_002809, BD593_002812, BD593_008565	BD594_005024, BD594_007126, BD594_007381	BD595_004038, BD595_004041, BD595_008181	BD596_004110, BD596_008293, BD596_008696	BD598_007585, BD598_008550, BD598_009817	BD599_005372, BD599_008405, BD599_008847, BD599_012386	BD747_000099, BD747_008886, BD747_008888, BD747_013865	BD942_003461, BD942_008012, BD942_011021	BD944_002967, BD944_002969, BD944_006203	BD945_006190, BD945_006353	BD948_003827, BD948_009101, BD948_011072	BD949_004988, BD949_005357, BD949_010512	BD954_005441, BD954_006782, BD954_008407	BD955_002570, BD955_002572, BD955_005987	BD958_004661, BD958_008933, BD958_008988	BD961_004756, BD961_007895, BD961_010543	BD963_011181, BD963_012876, BD963_012907, BD963_014236	Bi81_001271, Bi81_001274, Bi81_009107	jgi|Bolret1|11855|evm.model.Contig5.420, jgi|Bolret1|7581|evm.model.Contig27.67, jgi|Bolret1|7584|evm.model.Contig27.70	C-F-109468_007487, C-F-109468_009627, C-F-109468_009629	C-F-118985_001320, C-F-118985_008333, C-F-118985_008367	C153_000707, C153_005005, C153_007083	CBHV17-101_008313, CBHV17-101_008899, CBHV17-101_010471	DBG-1332_002380, DBG-1332_002383, DBG-1332_009160	DBG-17417_003920, DBG-17417_006004, DBG-17417_009854	DBG-17870_004703, DBG-17870_005688, DBG-17870_008096	DBG-23282_003841, DBG-23282_009904	DBG-24649_003323, DBG-24649_005820, DBG-24649_006125	DBG-25235_004633, DBG-25235_004637, DBG-25235_008792	DBG-5044_002590, DBG-5044_009014, DBG-5044_009758		DUKE-0350792_002483, DUKE-0350792_002485, DUKE-0350792_006545	DUKE-0351102_003948, DUKE-0351102_009582	Boletus06G012380, Boletus06G012420, Boletus09G000880	F-75196_004929, F-75196_007011, F-75196_007014	F-75615_001228, F-75615_001231, F-75615_004134	FA-09455_006478, FA-09455_008602, FA-09455_015558	FA-11071_007057, FA-11071_007059, FA-11071_007506	FA-13148_004634, FA-13148_006003, FA-13148_012975, FA-13148_013029	FA-13860_006271, FA-13860_008559, FA-13860_011467	FA-13861_004861, FA-13861_005756, FA-13861_009604	FA-16929_008999, FA-16929_009004, FA-16929_013537	FA-18247_003825, FA-18247_003827, FA-18247_015573, FA-18247_017178	GAL3858_002944, GAL3858_008465	GM14-347_003310, GM14-347_007566, GM14-347_013500, GM14-347_016999	GM15-045_002710, GM15-045_003516, GM15-045_009560	GM4-039_002178, GM4-039_002181, GM4-039_009899	HL1_004353, HL1_005024, HL1_011074	HL2_006469, HL2_006471, HL2_008680	HL3_006648, HL3_006650, HL3_006894	JFA-13440_006323, JFA-13440_006813, JFA-13440_013954	JFA-13455_004393, JFA-13455_007318, JFA-13455_011847	JFA-13456_007163, JFA-13456_007165, JFA-13456_007783	JFA-13485_003076, JFA-13485_003078, JFA-13485_006801	JWR839_004809, JWR839_005737, JWR839_009267	KR-M-0043421_006657, KR-M-0043421_009367, KR-M-0043421_013892	KST-15_004322, KST-15_008507	KST1_006631, KST1_006633, KST1_010253	KST12_005122, KST12_005194, KST12_012008	KST13-1_004512, KST13-1_009212, KST13-1_011396, KST13-1_012065, KST13-1_015950	KST14_003891, KST14_004971, KST14_008667	KST15-3_005650, KST15-3_009331	KST15-4_006422, KST15-4_009965	KST16_004289, KST16_008867	KST17_004067, KST17_007739	KST19_002164, KST19_002166, KST19_013274	KST22_003261, KST22_003263, KST22_007539	KST26_002571, KST26_003314, KST26_009742	KST28_001775, KST28_009092	KST29_003941, KST29_003944, KST29_007479	KST30_004430, KST30_004433, KST30_009071	KST31_002814, KST31_006761	KST32_004248, KST32_004251, KST32_009816	KST33_003791, KST33_003794, KST33_006062	KST34_003852, KST34_005454, KST34_009603	KST35_007105, KST35_007150, KST35_009491	KST36_004743, KST36_004746, KST36_007857	KST37_004148, KST37_007854	KST39_004548, KST39_004550, KST39_009617	KST5_001784, KST5_001786, KST5_014551	KZOM-213_003641, KZOM-213_003643, KZOM-213_005592		MIN-905161_002620, MIN-905161_006575, MIN-905161_009353	MIN-905185_006877, MIN-905185_007886, MIN-905185_014140	MIN-905190_006966, MIN-905190_011513, MIN-905190_012767	MIN-905362_010330, MIN-905362_011002	MIN-905373_002621, MIN-905373_009587, MIN-905373_012185	MIN-921526_002268, MIN-921526_002270, MIN-921526_012157	MIN-921552_008913, MIN-921552_009729, MIN-921552_011575	MIN-921562_002406, MIN-921562_002409, MIN-921562_008497	MIN-921570_004734, MIN-921570_005910, MIN-921570_005913	MIN-921977_007335, MIN-921977_007337, MIN-921977_009258	MIN-921978_007803, MIN-921978_009179, MIN-921978_013073	MIN-921979_000914, MIN-921979_000917, MIN-921979_006857	MIN-921981_002149, MIN-921981_002152, MIN-921981_009169	MIN-921982_007280, MIN-921982_008556, MIN-921982_008946, MIN-921982_016206	MIN-921983_002472, MIN-921983_004532, MIN-921983_007597	MIN-921986_005851, MIN-921986_009448, MIN-921986_012596	MIN-921988_005334, MIN-921988_005337, MIN-921988_008295	MIN-921989_005020, MIN-921989_005847, MIN-921989_010706	MIN-923288_001861, MIN-923288_011862, MIN-923288_014712, MIN-923288_015170	MIN-929293_002677, MIN-929293_009097, MIN-929293_014360	MS1-015_007480, MS1-015_008122, MS1-015_011433	MS4-004_004116, MS4-004_004174, MS4-004_010503	MS9-005_002327, MS9-005_002329, MS9-005_012799	N1_007805, N1_008451, N1_014043, N1_014936	N2_004218, N2_004512, N2_011380	N5_003561, N5_006896	N8_004606, N8_006128, N8_009143	N9_004509, N9_005609	PGA21-027_004248, PGA21-027_005340, PGA21-027_005679	R029174_004156, R029174_005328, R029174_005777	RL1_005060, RL1_011732	RL2_011553, RL2_013183, RL2_014386	RL3_006648, RL3_006650, RL3_010183	RL5_007723, RL5_010279, RL5_011406	SFSU-001464_006551, SFSU-001464_006553, SFSU-001464_009647	SFSU-001470_004016, SFSU-001470_005535, SFSU-001470_012146, SFSU-001470_014543	SFSU-001471_001792, SFSU-001471_009857	SFSU-001474_003376, SFSU-001474_005607, SFSU-001474_009399	SFSU-001476_006103, SFSU-001476_009804	SFSU-001481_001865, SFSU-001481_009921	SFSU-001501_000919, SFSU-001501_000922, SFSU-001501_009211	SFSU-001548_006792, SFSU-001548_010924, SFSU-001548_011418	SFSU-001554_004413, SFSU-001554_005091, SFSU-001554_010792	SFSU-001555_001977, SFSU-001555_001979, SFSU-001555_009892	SFSU-001690_006884, SFSU-001690_006886, SFSU-001690_011754		TAAM-132367_002952, TAAM-132367_002955, TAAM-132367_006610	TAAM-132806_007248, TAAM-132806_009133, TAAM-132806_010212	TAAM-132820_002315, TAAM-132820_007917, TAAM-132820_010468	TAAM-175085_003042, TAAM-175085_004184, TAAM-175085_006433	TAAM-185627_007745, TAAM-185627_009707, TAAM-185627_010412	TR39322_002376, TR39322_008207, TR39322_010477	UBC-12520_004586, UBC-12520_005210, UBC-12520_009388	UBC-15479_008909, UBC-15479_009041, UBC-15479_010431	UBC-16706_004147, UBC-16706_004853, UBC-16706_011082	UBC-16737_002067, UBC-16737_003853, UBC-16737_004141		UBC-28267_002998, UBC-28267_006577	UBC-28296_003293, UBC-28296_007588	UBC-32159_002398, UBC-32159_008864	UBC-33027_002140, UBC-33027_002142, UBC-33027_006403	UT249_007637, UT249_011797, UT249_012089	UT250_003855, UT250_010462, UT250_015000	UT284_010208, UT284_011467, UT284_014277	UT285_002454, UT285_002457, UT285_009069	UT286_003436, UT286_003438, UT286_010253	UT354_004871, UT354_005198, UT354_010282	UT473_004428, UT473_009755, UT473_010081	UT477_003562, UT477_005786	UT489_002416, UT489_004912, UT489_013257	UT555_009004, UT555_009079, UT555_011684	UT557_011489, UT557_011864, UT557_014292	UT567_004886, UT567_010394, UT567_011109, UT567_012683	UT598_008396, UT598_009551, UT598_010037	UT600_010435, UT600_011858	VOL5_009047, VOL5_009548, VOL5_010897, VOL5_012645	WSU-54517_005042, WSU-54517_007412, WSU-54517_011825	WTU-21375_004165, WTU-21375_009424	WTU-24390_003037, WTU-24390_003040, WTU-24390_005288	WTU-24718_006572, WTU-24718_007878, WTU-24718_009941	WTU-24735_004553, WTU-24735_007692	WTU-27121_004939, WTU-27121_006995, WTU-27121_008411	WTU-27134_001821, WTU-27134_005118, WTU-27134_006394		WTU-65824_002701, WTU-65824_002703, WTU-65824_010072	WTU-66301_003911, WTU-66301_009991, WTU-66301_012557	WTU-67988_002973, WTU-67988_002975, WTU-67988_011441	WTU-68299_001275, WTU-68299_001277, WTU-68299_006530	WTU-68809_003428, WTU-68809_007302, WTU-68809_010865	WTU-71222_001673, WTU-71222_001675, WTU-71222_011926	YSU-05349_007060, YSU-05349_014000, YSU-05349_014860	YSU-05404_007484, YSU-05404_010935, YSU-05404_015727	YSU-07119_005006, YSU-07119_008993, YSU-07119_010132	YSU-08902_004719, YSU-08902_010958, YSU-08902_015603	YSU-09148_005890, YSU-09148_009787, YSU-09148_010993	YSU-09856_005943, YSU-09856_006783, YSU-09856_016731	YSU-09901_005061, YSU-09901_008463, YSU-09901_010830	YSU-09929_001923, YSU-09929_006959, YSU-09929_013188, YSU-09929_014878	darkcap_002448, darkcap_003282, darkcap_014007
OG0000812		15-08-10_008695, 15-08-10_011443	15-08-11_008969	15-08-12_003587, 15-08-12_014426	20100815009_010347, 20100815009_011297, 20100815009_012268	552NVP_009369, 552NVP_009370, 552NVP_012251, 552NVP_014121, 552NVP_014528, 552NVP_015079, 552NVP_015124	554NVP_009347, 554NVP_013615, 554NVP_015448, 554NVP_015907	A-11354_009430, A-11354_016291	A19a-203_013466, A19a-203_014000, A19a-203_014231, A19a-203_014864, A19a-203_015396, A19a-203_016191	A19a-227_001237, A19a-227_013017	AL16_003529, AL16_007991	Arora7188_002544	B53_010853, B53_012475, B53_012729, B53_012936		BD1301_006908, BD1301_006909, BD1301_006910, BD1301_008773, BD1301_008774	BD300_004818, BD300_004819, BD300_016732, BD300_017548	BD572_010212, BD572_013065	BD591_010172, BD591_011559, BD591_011565, BD591_012502	BD592_012406, BD592_012837, BD592_013385	BD593_010940	BD594_009378	BD595_001480, BD595_008840, BD595_010031	BD596_008701, BD596_010821, BD596_012844	BD598_011081, BD598_011772, BD598_012869	BD599_010092, BD599_011969, BD599_014438	BD747_008369, BD747_009729, BD747_014705	BD942_008542, BD942_011044	BD944_010446, BD944_013160	BD945_010377, BD945_012132, BD945_013448	BD948_004838, BD948_010515		BD954_008646	BD955_008625	BD958_008234, BD958_010639, BD958_012507	BD961_009452	BD963_009429, BD963_012596, BD963_012859	Bi81_000935, Bi81_010693	jgi|Bolret1|14690|evm.model.Contig8.305	C-F-109468_007289, C-F-109468_009814, C-F-109468_010975, C-F-109468_010976, C-F-109468_011259, C-F-109468_011574, C-F-109468_011575	C-F-118985_003800	C153_004425, C153_013010, C153_014445	CBHV17-101_009364, CBHV17-101_011267, CBHV17-101_011760, CBHV17-101_016138, CBHV17-101_016142			DBG-17870_008853	DBG-23282_009532, DBG-23282_011576, DBG-23282_011807	DBG-24649_010262, DBG-24649_014379	DBG-25235_007879	DBG-5044_009078, DBG-5044_011174, DBG-5044_013841, DBG-5044_015500	DUKE-0193972_002603, DUKE-0193972_002604, DUKE-0193972_005653, DUKE-0193972_009639	DUKE-0350792_006506	DUKE-0351102_006284, DUKE-0351102_007919, DUKE-0351102_017151	Boletus01G008550, Boletus02G012480, Boletush2tg000007lG000450, Boletush2tg000007lG000460, Boletush2tg000049lG000050	F-75196_007958, F-75196_010157, F-75196_010255, F-75196_010386, F-75196_011016	F-75615_002119	FA-09455_007471, FA-09455_014734, FA-09455_015533, FA-09455_016322	FA-11071_005577, FA-11071_009041, FA-11071_010268, FA-11071_013763, FA-11071_015389, FA-11071_015494	FA-13148_011586, FA-13148_011668, FA-13148_011827, FA-13148_012860, FA-13148_016576	FA-13860_003898, FA-13860_015416	FA-13861_007103	FA-16929_009586, FA-16929_012869, FA-16929_014375, FA-16929_014782, FA-16929_016557	FA-18247_012177, FA-18247_012539, FA-18247_013925, FA-18247_014163, FA-18247_015103, FA-18247_016194	GAL3858_007618	GM14-347_011563, GM14-347_014780, GM14-347_014796	GM15-045_007279, GM15-045_016585	GM4-039_010290	HL1_007318, HL1_009539, HL1_009540, HL1_009541, HL1_016038, HL1_016162	HL2_007839, HL2_012581, HL2_012605, HL2_015330	HL3_011498, HL3_011985, HL3_012454, HL3_013455	JFA-13440_009868, JFA-13440_011506	JFA-13455_007424	JFA-13456_008276	JFA-13485_007913	JWR839_008060, JWR839_008061	KR-M-0043421_002511, KR-M-0043421_011121, KR-M-0043421_012713, KR-M-0043421_014259, KR-M-0043421_014543, KR-M-0043421_016663	KST-15_010933, KST-15_011034	KST1_004951, KST1_012043, KST1_012260, KST1_013459, KST1_016479	KST12_002527	KST13-1_011411, KST13-1_013834, KST13-1_016553	KST14_006140	KST15-3_005988	KST15-4_007494	KST16_008442, KST16_014947	KST17_004997	KST19_011743, KST19_012665	KST22_007932, KST22_012202	KST26_011077, KST26_012301	KST28_009347	KST29_009920, KST29_010760	KST30_007113, KST30_007114	KST31_008870, KST31_008871	KST32_007566, KST32_012252, KST32_015360	KST33_007295, KST33_007296	KST34_007383, KST34_009497, KST34_010987, KST34_011406	KST35_007413, KST35_010639, KST35_012473	KST36_008756, KST36_008757, KST36_008758	KST37_009280	KST39_007237	KST5_005167	KZOM-213_007529	KZOM214_004235		MIN-905185_009052, MIN-905185_009053, MIN-905185_011347, MIN-905185_012278, MIN-905185_013744, MIN-905185_017966	MIN-905190_002746	MIN-905362_006265, MIN-905362_016375, MIN-905362_020427	MIN-905373_009642, MIN-905373_014649, MIN-905373_015788, MIN-905373_016746, MIN-905373_016795, MIN-905373_017548	MIN-921526_006840, MIN-921526_010107, MIN-921526_012691, MIN-921526_012868, MIN-921526_013470, MIN-921526_013769, MIN-921526_015271, MIN-921526_017662, MIN-921526_017701	MIN-921552_009211, MIN-921552_011835, MIN-921552_015303, MIN-921552_016453, MIN-921552_017626, MIN-921552_017707	MIN-921562_005820, MIN-921562_010165, MIN-921562_012287, MIN-921562_012978, MIN-921562_013795	MIN-921570_011734, MIN-921570_011735	MIN-921977_005151, MIN-921977_006173, MIN-921977_015052	MIN-921978_000897, MIN-921978_012883, MIN-921978_013366, MIN-921978_015284	MIN-921979_009365, MIN-921979_011041, MIN-921979_012415, MIN-921979_013226, MIN-921979_014285, MIN-921979_014644, MIN-921979_015155	MIN-921981_009074, MIN-921981_009975, MIN-921981_015384, MIN-921981_015596, MIN-921981_015791, MIN-921981_016883	MIN-921982_009243, MIN-921982_011719, MIN-921982_013468, MIN-921982_014098, MIN-921982_015316	MIN-921983_009244, MIN-921983_010379, MIN-921983_010380, MIN-921983_011687, MIN-921983_015563, MIN-921983_016841	MIN-921986_005752	MIN-921988_005296	MIN-921989_004881, MIN-921989_005771, MIN-921989_011796, MIN-921989_011844, MIN-921989_011845, MIN-921989_012448, MIN-921989_013318, MIN-921989_016950, MIN-921989_017034	MIN-923288_010959, MIN-923288_013478, MIN-923288_014970	MIN-929293_006791, MIN-929293_016755	MS1-015_001159	MS4-004_007794	MS9-005_007587, MS9-005_015475	N1_005661	N2_010018, N2_011222, N2_015105	N5_008338, N5_010899	N8_010009, N8_012188	N9_009038, N9_011441, N9_015568	PGA21-027_005548, PGA21-027_006621, PGA21-027_014075, PGA21-027_014546, PGA21-027_015608, PGA21-027_016812, PGA21-027_016925, PGA21-027_017509, PGA21-027_018157, PGA21-027_018464	R029174_003008	RL1_004319, RL1_007942	RL2_008201, RL2_016019	RL3_005338, RL3_008424, RL3_015042	RL5_006373, RL5_014403	SFSU-001464_008635	SFSU-001470_006995, SFSU-001470_006996, SFSU-001470_006997			SFSU-001476_009058	SFSU-001481_008795		SFSU-001548_007808, SFSU-001548_013057	SFSU-001554_010322, SFSU-001554_010323, SFSU-001554_011685	SFSU-001555_011364, SFSU-001555_012855	SFSU-001690_011756, SFSU-001690_012946, SFSU-001690_013301, SFSU-001690_015102, SFSU-001690_015403	SV11-604_003224, SV11-604_004928	TAAM-132367_009362, TAAM-132367_009717, TAAM-132367_009718, TAAM-132367_010555	TAAM-132806_010498, TAAM-132806_011791, TAAM-132806_013000	TAAM-132820_009343	TAAM-175085_004364, TAAM-175085_007176, TAAM-175085_009281, TAAM-175085_016469, TAAM-175085_016653	TAAM-185627_008156, TAAM-185627_008157, TAAM-185627_013855, TAAM-185627_013856, TAAM-185627_015932	TR39322_003714	UBC-12520_007876	UBC-15479_001908	UBC-16706_005116	UBC-16737_006877, UBC-16737_011818, UBC-16737_013855	UBC-18518_011613, UBC-18518_011958	UBC-28267_007470, UBC-28267_015207, UBC-28267_015591, UBC-28267_015734, UBC-28267_015768, UBC-28267_015890, UBC-28267_016256	UBC-28296_007024, UBC-28296_012326, UBC-28296_013877, UBC-28296_014108, UBC-28296_014716	UBC-32159_007872, UBC-32159_016188	UBC-33027_000247, UBC-33027_014502	UT249_007303		UT284_001864, UT284_011101	UT285_008858, UT285_008859, UT285_014694	UT286_007900, UT286_009827, UT286_013570, UT286_015964	UT354_002797, UT354_011827, UT354_015521, UT354_015602	UT473_008202, UT473_014801	UT477_006053	UT489_007893, UT489_015407	UT555_012456, UT555_014333, UT555_015861	UT557_007850, UT557_011741, UT557_012138, UT557_015256, UT557_015895	UT567_007318, UT567_010823, UT567_012232	UT598_006571	UT600_006967	VOL5_007099, VOL5_012976	WSU-54517_009754	WTU-21375_009271, WTU-21375_011288, WTU-21375_013428, WTU-21375_013559, WTU-21375_014831	WTU-24390_011798, WTU-24390_015002	WTU-24718_009873, WTU-24718_011037, WTU-24718_014391, WTU-24718_015755	WTU-24735_005166, WTU-24735_007492, WTU-24735_007493, WTU-24735_015093	WTU-27121_009236, WTU-27121_009237	WTU-27134_005324	WTU-30041_007170, WTU-30041_011180	WTU-65824_010171	WTU-66301_007397	WTU-67988_008943, WTU-67988_015805	WTU-68299_007208, WTU-68299_012940, WTU-68299_013375, WTU-68299_015042, WTU-68299_016292	WTU-68809_007025	WTU-71222_007287, WTU-71222_014962, WTU-71222_016072, WTU-71222_016223, WTU-71222_019229	YSU-05349_009499, YSU-05349_011007, YSU-05349_011586, YSU-05349_013022, YSU-05349_013077, YSU-05349_013636, YSU-05349_013637, YSU-05349_013795, YSU-05349_014527, YSU-05349_017073	YSU-05404_005699, YSU-05404_005700	YSU-07119_007713, YSU-07119_012581, YSU-07119_014186, YSU-07119_015868, YSU-07119_016105, YSU-07119_016976	YSU-08902_010630, YSU-08902_013205, YSU-08902_014769, YSU-08902_015257, YSU-08902_015804, YSU-08902_016127, YSU-08902_016209, YSU-08902_017168, YSU-08902_017626	YSU-09148_009188, YSU-09148_009982, YSU-09148_010894, YSU-09148_011900, YSU-09148_012407, YSU-09148_012662, YSU-09148_013773, YSU-09148_015488, YSU-09148_016063, YSU-09148_016170, YSU-09148_017754, YSU-09148_017822	YSU-09856_010984, YSU-09856_011031, YSU-09856_011032, YSU-09856_015749, YSU-09856_021033	YSU-09901_003843	YSU-09929_011938, YSU-09929_013641, YSU-09929_014808, YSU-09929_016640	darkcap_011381, darkcap_011655, darkcap_011713, darkcap_013130, darkcap_016914, darkcap_017729	lightcap_004703, lightcap_007710, lightcap_007849, lightcap_015351, lightcap_017761, lightcap_017816
OG0000813	15-08-09_008738, 15-08-09_010141, 15-08-09_012091, 15-08-09_012922	15-08-10_010395, 15-08-10_011877, 15-08-10_012257, 15-08-10_012472, 15-08-10_013621	15-08-11_007173, 15-08-11_007721	15-08-12_010214, 15-08-12_011216, 15-08-12_012212, 15-08-12_012228, 15-08-12_013473, 15-08-12_014881, 15-08-12_015176	20100815009_003953, 20100815009_011569	552NVP_008191, 552NVP_008954	554NVP_006013, 554NVP_006579	A-11354_007716, A-11354_010418, A-11354_012573, A-11354_015310, A-11354_015993	A19a-203_006179, A19a-203_006761, A19a-203_010179	A19a-227_007045, A19a-227_008146, A19a-227_008147	AL16_002105, AL16_005550	Arora7188_002920, Arora7188_004704	B53_003387, B53_005871	BD-953_001134, BD-953_001159	BD1301_003500, BD1301_003544	BD300_004252, BD300_009735, BD300_011191, BD300_014133	BD572_006262, BD572_008775, BD572_008945	BD591_007643, BD591_010427, BD591_012021	BD592_005201, BD592_010751	BD593_002031, BD593_002059	BD594_005873, BD594_008903	BD595_002322, BD595_006911	BD596_008112, BD596_009928	BD598_005463, BD598_009306	BD599_004519, BD599_009497	BD747_007997, BD747_008033	BD942_004447, BD942_007060	BD944_005663, BD944_010132	BD945_003831, BD945_009071	BD948_003129, BD948_008281	BD949_002935, BD949_005814	BD954_006102, BD954_011537	BD955_008345, BD955_009313, BD955_010568	BD958_001686, BD958_012145	BD961_006645, BD961_007626	BD963_008278, BD963_008540, BD963_009954, BD963_010717	Bi81_005015, Bi81_005016, Bi81_007176	jgi|Bolret1|14367|evm.model.Contig79.6, jgi|Bolret1|5875|evm.model.Contig20.18, jgi|Bolret1|5911|evm.model.Contig20.54	C-F-109468_005551, C-F-109468_005577	C-F-118985_005567, C-F-118985_010127, C-F-118985_013187, C-F-118985_018970	C153_009986, C153_009987, C153_011159	CBHV17-101_004369, CBHV17-101_012112, CBHV17-101_016651	DBG-1332_003325, DBG-1332_007994	DBG-17417_005957, DBG-17417_007928	DBG-17870_003794, DBG-17870_008316, DBG-17870_008772	DBG-23282_007751, DBG-23282_008221	DBG-24649_008202, DBG-24649_009179, DBG-24649_009677, DBG-24649_009729	DBG-25235_000743, DBG-25235_000769	DBG-5044_004594, DBG-5044_008933	DUKE-0193972_004016, DUKE-0193972_009537	DUKE-0350792_005766, DUKE-0350792_009840, DUKE-0350792_012762, DUKE-0350792_014299	DUKE-0351102_005726, DUKE-0351102_006123	Boletus03G002360, Boletus03G002830	F-75196_006791, F-75196_009996	F-75615_007446, F-75615_010293	FA-09455_003100, FA-09455_006404	FA-11071_004294, FA-11071_005976, FA-11071_014970	FA-13148_007196, FA-13148_012025	FA-13860_007433, FA-13860_011227	FA-13861_004267, FA-13861_008323	FA-16929_007225, FA-16929_009059	FA-18247_005625, FA-18247_006183	GAL3858_010756	GM14-347_005270, GM14-347_005284	GM15-045_005353, GM15-045_006540	GM4-039_003186, GM4-039_005527	HL1_004810, HL1_011003	HL2_010524, HL2_011254, HL2_011467, HL2_012806, HL2_012930	HL3_005388, HL3_008092, HL3_012397, HL3_012592	JFA-13440_006933, JFA-13440_007170, JFA-13440_007921, JFA-13440_008442	JFA-13455_007746, JFA-13455_008288, JFA-13455_008411, JFA-13455_012762	JFA-13456_005014, JFA-13456_010526, JFA-13456_011517, JFA-13456_013925	JFA-13485_006537, JFA-13485_009603	JWR839_005653, JWR839_007384	KR-M-0043421_005122, KR-M-0043421_006067	KST-15_001751, KST-15_001776	KST1_007279, KST1_009874, KST1_010945, KST1_012605	KST12_006265, KST12_007617	KST13-1_005560, KST13-1_006891	KST14_005735, KST14_006086	KST15-3_007040, KST15-3_007425, KST15-3_007769	KST15-4_005257, KST15-4_007792	KST16_008270, KST16_008447, KST16_010571, KST16_012891	KST17_003467, KST17_005761	KST19_005985, KST19_006222	KST22_005053, KST22_005763	KST26_006336, KST26_007307	KST28_005208, KST28_007748	KST29_006990, KST29_009542	KST30_006832, KST30_008227, KST30_008685, KST30_010791	KST31_008259, KST31_011143	KST32_004225, KST32_005893	KST33_008236, KST33_008307	KST34_002693, KST34_007059	KST35_005163, KST35_007727	KST36_004147, KST36_006561	KST37_001097, KST37_001126	KST39_008258, KST39_008562	KST5_008049, KST5_010135, KST5_011113, KST5_011733	KZOM-213_004393, KZOM-213_009240	KZOM214_005100	MIN-905161_003922, MIN-905161_009609, MIN-905161_011081, MIN-905161_016287, MIN-905161_017907, MIN-905161_018318	MIN-905185_001923, MIN-905185_007837	MIN-905190_005948, MIN-905190_010498, MIN-905190_011109, MIN-905190_013518, MIN-905190_014291, MIN-905190_014537	MIN-905362_007365, MIN-905362_008131, MIN-905362_017398, MIN-905362_018102	MIN-905373_004026, MIN-905373_006662	MIN-921526_003206, MIN-921526_003971, MIN-921526_012159, MIN-921526_012274	MIN-921552_006830, MIN-921552_014568, MIN-921552_014601, MIN-921552_015065, MIN-921552_015107	MIN-921562_007513, MIN-921562_011679, MIN-921562_015347, MIN-921562_016304	MIN-921570_002600, MIN-921570_006258	MIN-921977_006483, MIN-921977_007912	MIN-921978_004874, MIN-921978_011051	MIN-921979_006793, MIN-921979_008088	MIN-921981_007820, MIN-921981_010219, MIN-921981_016161	MIN-921982_005469, MIN-921982_011578	MIN-921983_004377, MIN-921983_005355	MIN-921986_007828, MIN-921986_011500	MIN-921988_006216, MIN-921988_007842	MIN-921989_006804, MIN-921989_012087	MIN-923288_005388, MIN-923288_009318	MIN-929293_007195, MIN-929293_007288, MIN-929293_008425, MIN-929293_013021	MS1-015_007338, MS1-015_008962, MS1-015_009500, MS1-015_011065	MS4-004_005551, MS4-004_012118, MS4-004_013143, MS4-004_014567	MS9-005_007429, MS9-005_007547	N1_005286, N1_008127, N1_010416, N1_014924	N2_001319, N2_006133	N5_003155, N5_010030	N8_007136, N8_009063, N8_009433	N9_002856, N9_005494	PGA21-027_003785, PGA21-027_011105, PGA21-027_011397, PGA21-027_012059	R029174_008899, R029174_010597	RL1_008098, RL1_008239, RL1_009501, RL1_010821	RL2_007129, RL2_009364	RL3_007981, RL3_009916, RL3_010170, RL3_013188	RL5_005542, RL5_009982, RL5_010357, RL5_011265	SFSU-001464_003117, SFSU-001464_004695, SFSU-001464_009469, SFSU-001464_009916	SFSU-001470_006061, SFSU-001470_008515	SFSU-001471_001204, SFSU-001471_005765	SFSU-001474_004714, SFSU-001474_007741	SFSU-001476_003003, SFSU-001476_008344	SFSU-001481_006217, SFSU-001481_011239	SFSU-001501_002957, SFSU-001501_003143, SFSU-001501_006793, SFSU-001501_012744	SFSU-001548_006478, SFSU-001548_011593, SFSU-001548_013522	SFSU-001554_008348, SFSU-001554_009338, SFSU-001554_012576	SFSU-001555_007022, SFSU-001555_007777, SFSU-001555_007883, SFSU-001555_013628, SFSU-001555_016595	SFSU-001690_007285, SFSU-001690_008388, SFSU-001690_010929, SFSU-001690_012135	SV11-604_007274, SV11-604_010902	TAAM-132367_003542, TAAM-132367_008446	TAAM-132806_001402, TAAM-132806_010728	TAAM-132820_007153, TAAM-132820_009187, TAAM-132820_010512	TAAM-175085_001562, TAAM-175085_009048, TAAM-175085_011624	TAAM-185627_006693, TAAM-185627_006883, TAAM-185627_016244	TR39322_005130, TR39322_016094, TR39322_022048	UBC-12520_007040, UBC-12520_007475	UBC-15479_010544, UBC-15479_011452, UBC-15479_012220, UBC-15479_012785	UBC-16706_006840, UBC-16706_010352	UBC-16737_003328, UBC-16737_006397	UBC-18518_007852, UBC-18518_009171	UBC-28267_008973, UBC-28267_010121, UBC-28267_010487, UBC-28267_013003	UBC-28296_003580, UBC-28296_007029, UBC-28296_009514	UBC-32159_006332, UBC-32159_007048, UBC-32159_016533	UBC-33027_007310, UBC-33027_007685, UBC-33027_007834, UBC-33027_012857	UT249_005544, UT249_007701, UT249_011283, UT249_015426	UT250_008347, UT250_009161, UT250_009829, UT250_010652	UT284_002860, UT284_011240	UT285_008627, UT285_009672, UT285_009878, UT285_014966	UT286_009178, UT286_010663	UT354_002398, UT354_012022, UT354_013818	UT473_006095, UT473_007756, UT473_010226, UT473_015544	UT477_005796, UT477_011864	UT489_005467, UT489_006349	UT555_008388, UT555_010516, UT555_011104, UT555_011607, UT555_013789	UT557_007363, UT557_009622, UT557_010131	UT567_003762, UT567_005305, UT567_007025, UT567_007156	UT598_009071, UT598_009642, UT598_017950	UT600_006746, UT600_008582, UT600_009351, UT600_013128	VOL5_006138, VOL5_009213, VOL5_010489	WSU-54517_008010, WSU-54517_008712, WSU-54517_010293, WSU-54517_012072	WTU-21375_008487, WTU-21375_009287	WTU-24390_005626, WTU-24390_006661, WTU-24390_016179	WTU-24718_008191, WTU-24718_014470, WTU-24718_014627, WTU-24718_015361	WTU-24735_008640, WTU-24735_011700, WTU-24735_012184	WTU-27121_010376, WTU-27121_010897, WTU-27121_012282	WTU-27134_008529, WTU-27134_009987, WTU-27134_010686, WTU-27134_011789, WTU-27134_013023	WTU-30041_000336, WTU-30041_007214	WTU-65824_006208, WTU-65824_007017	WTU-66301_005947, WTU-66301_008237, WTU-66301_008682	WTU-67988_006773, WTU-67988_006836	WTU-68299_010120, WTU-68299_011169, WTU-68299_011770, WTU-68299_012551, WTU-68299_013142	WTU-68809_001271, WTU-68809_001301	WTU-71222_005488, WTU-71222_006904	YSU-05349_001967, YSU-05349_008337	YSU-05404_008532, YSU-05404_009367, YSU-05404_012154, YSU-05404_012331, YSU-05404_013882, YSU-05404_015240, YSU-05404_016615, YSU-05404_016831	YSU-07119_007561, YSU-07119_008354	YSU-08902_009855, YSU-08902_011308, YSU-08902_011522, YSU-08902_011746	YSU-09148_005040, YSU-09148_013638, YSU-09148_017181	YSU-09856_002257, YSU-09856_009577, YSU-09856_010208, YSU-09856_013705	YSU-09901_010877, YSU-09901_012871, YSU-09901_013464, YSU-09901_021319	YSU-09929_008836, YSU-09929_009718, YSU-09929_011341, YSU-09929_014227	darkcap_004613, darkcap_006442, darkcap_017855	lightcap_004390, lightcap_008120, lightcap_009208, lightcap_012953, lightcap_016235
OG0000814	15-08-09_011815, 15-08-09_011991, 15-08-09_012705	15-08-10_008028, 15-08-10_010358, 15-08-10_011102, 15-08-10_014295	15-08-11_011313, 15-08-11_011748, 15-08-11_012415	15-08-12_008158, 15-08-12_012251, 15-08-12_013147, 15-08-12_014195	20100815009_012772	552NVP_011175, 552NVP_015371, 552NVP_015786	554NVP_010135, 554NVP_010720, 554NVP_011937, 554NVP_012881	A-11354_004871	A19a-203_006515, A19a-203_013142, A19a-203_013456	A19a-227_009449, A19a-227_012506, A19a-227_013195, A19a-227_013358	AL16_007420, AL16_007477, AL16_013826, AL16_014087	Arora7188_008828	B53_010610	BD-953_005903	BD1301_002780, BD1301_006233, BD1301_006258	BD300_005978, BD300_010304	BD572_011808, BD572_012563, BD572_013385	BD591_011414, BD591_011885	BD592_012694, BD592_012758	BD593_010456, BD593_012016		BD595_001038, BD595_008872, BD595_009828	BD596_012436	BD598_011741, BD598_012914		BD747_001583, BD747_011586, BD747_012181	BD942_007920, BD942_012375, BD942_013006	BD944_010631, BD944_013930	BD945_012037, BD945_012291, BD945_014981	BD948_006325, BD948_009780	BD949_008014, BD949_013731	BD954_008006, BD954_013155, BD954_013784	BD955_012937		BD961_011845, BD961_011902, BD961_013458	BD963_012819, BD963_013329, BD963_013871, BD963_014279, BD963_015807	Bi81_008636, Bi81_011447		C-F-109468_003284, C-F-109468_008011, C-F-109468_008012, C-F-109468_010032	C-F-118985_013754, C-F-118985_015067, C-F-118985_015928, C-F-118985_019264, C-F-118985_022447	C153_008634, C153_011655, C153_013783	CBHV17-101_013094, CBHV17-101_013878, CBHV17-101_014469	DBG-1332_008082, DBG-1332_011834, DBG-1332_012939	DBG-17417_011748	DBG-17870_007402, DBG-17870_011038		DBG-24649_007807, DBG-24649_011739		DBG-5044_012612	DUKE-0193972_008443	DUKE-0350792_011435, DUKE-0350792_013299, DUKE-0350792_014436, DUKE-0350792_018431	DUKE-0351102_006917, DUKE-0351102_013962	Boletus01G003610, Boletus03G010360, Boletus10G002180, Boletus10G002510		F-75615_011327, F-75615_013204, F-75615_013796, F-75615_014221, F-75615_015432	FA-09455_007339, FA-09455_012379, FA-09455_015724, FA-09455_016191, FA-09455_016687	FA-11071_011492, FA-11071_012702, FA-11071_013149, FA-11071_014400, FA-11071_015742	FA-13148_012684, FA-13148_012969, FA-13148_014488	FA-13860_007368, FA-13860_010934, FA-13860_013136, FA-13860_013932, FA-13860_014546, FA-13860_014964	FA-13861_013353, FA-13861_014456, FA-13861_016270	FA-16929_006152, FA-16929_011566, FA-16929_013210, FA-16929_014095, FA-16929_016196	FA-18247_009326, FA-18247_010568, FA-18247_013247		GM14-347_007123	GM15-045_005640, GM15-045_006933	GM4-039_005976, GM4-039_013692	HL1_011992, HL1_014305, HL1_015562, HL1_015707	HL2_003134, HL2_012544, HL2_013541, HL2_014039	HL3_007176, HL3_012708, HL3_013764, HL3_015304	JFA-13440_011407, JFA-13440_013646, JFA-13440_014532, JFA-13440_014955	JFA-13455_008810, JFA-13455_010825, JFA-13455_013606, JFA-13455_013953, JFA-13455_015528, JFA-13455_015859	JFA-13456_006809, JFA-13456_011580, JFA-13456_011666	JFA-13485_007980, JFA-13485_010616, JFA-13485_012252	JWR839_016062, JWR839_017278	KR-M-0043421_007345, KR-M-0043421_009821, KR-M-0043421_011091, KR-M-0043421_013349, KR-M-0043421_013709, KR-M-0043421_015835	KST-15_001936	KST1_011724, KST1_012792, KST1_013703, KST1_014050	KST12_011222, KST12_012180, KST12_014598	KST13-1_011580, KST13-1_012749	KST14_012784, KST14_013063, KST14_015929	KST15-3_013084, KST15-3_013553	KST15-4_013854, KST15-4_014034	KST16_012102, KST16_012569, KST16_013308	KST17_005187, KST17_009807	KST19_011945, KST19_013969	KST22_012106, KST22_013707	KST26_013503, KST26_013909	KST28_012787, KST28_013141	KST29_011392, KST29_012219	KST30_008590, KST30_012532, KST30_012893, KST30_013243	KST31_010858, KST31_010975, KST31_011159	KST32_009110, KST32_012367, KST32_012568, KST32_013046, KST32_015095	KST33_007659, KST33_015364	KST34_013138, KST34_014974	KST35_012236	KST36_012430, KST36_013649	KST37_008723, KST37_012693, KST37_013047, KST37_013121	KST39_012587, KST39_013787, KST39_015023	KST5_013390	KZOM-213_007944, KZOM-213_011172, KZOM-213_012208		MIN-905161_014155, MIN-905161_015675	MIN-905185_005493, MIN-905185_006522	MIN-905190_006655	MIN-905362_008942, MIN-905362_016516, MIN-905362_017903	MIN-905373_016597, MIN-905373_016638, MIN-905373_017295	MIN-921526_011860, MIN-921526_013313	MIN-921552_015462, MIN-921552_015931, MIN-921552_017237	MIN-921562_012395, MIN-921562_015194, MIN-921562_016604		MIN-921977_010328, MIN-921977_014706, MIN-921977_014726, MIN-921977_014789, MIN-921977_016809, MIN-921977_016812	MIN-921978_006947, MIN-921978_011605, MIN-921978_012402, MIN-921978_014009, MIN-921978_015142, MIN-921978_015423	MIN-921979_012777, MIN-921979_013655, MIN-921979_014263, MIN-921979_015922	MIN-921981_011112, MIN-921981_013171, MIN-921981_014480, MIN-921981_015364, MIN-921981_016991	MIN-921982_010673, MIN-921982_012222, MIN-921982_013476, MIN-921982_014095, MIN-921982_015395, MIN-921982_015743, MIN-921982_015899	MIN-921983_006371, MIN-921983_011128, MIN-921983_011910, MIN-921983_014075, MIN-921983_014166, MIN-921983_015076	MIN-921986_007773, MIN-921986_013717, MIN-921986_013790, MIN-921986_014014, MIN-921986_014682	MIN-921988_012533, MIN-921988_013244, MIN-921988_014302, MIN-921988_016292	MIN-921989_010989, MIN-921989_014248, MIN-921989_014691, MIN-921989_015425, MIN-921989_016911	MIN-923288_011506, MIN-923288_013303	MIN-929293_013364, MIN-929293_013874, MIN-929293_014392	MS1-015_004713, MS1-015_007971, MS1-015_013213	MS4-004_014903, MS4-004_016769	MS9-005_009240, MS9-005_010771, MS9-005_013529	N1_011763, N1_012832, N1_013077, N1_013841, N1_014688	N2_007193, N2_010352, N2_012098	N5_001909, N5_001926	N8_010557, N8_011740, N8_015125	N9_011129, N9_011559, N9_011571, N9_011803, N9_013668	PGA21-027_005857, PGA21-027_009359	R029174_011123	RL1_011907, RL1_012170, RL1_012976, RL1_013517	RL2_014021, RL2_014260, RL2_014352, RL2_016114	RL3_010582, RL3_012001, RL3_012387	RL5_012777, RL5_015615	SFSU-001464_009295, SFSU-001464_011563	SFSU-001470_006566, SFSU-001470_013792, SFSU-001470_014321, SFSU-001470_014457	SFSU-001471_011512	SFSU-001474_009199, SFSU-001474_012189, SFSU-001474_013285	SFSU-001476_013224, SFSU-001476_013371	SFSU-001481_010982		SFSU-001548_011461, SFSU-001548_014159, SFSU-001548_014269	SFSU-001554_007010, SFSU-001554_010778	SFSU-001555_012057, SFSU-001555_014329	SFSU-001690_011301, SFSU-001690_013399, SFSU-001690_013979	SV11-604_006312, SV11-604_006342	TAAM-132367_011020, TAAM-132367_012473, TAAM-132367_014097, TAAM-132367_017102	TAAM-132806_011152	TAAM-132820_012551, TAAM-132820_013116	TAAM-175085_006756, TAAM-175085_008353, TAAM-175085_011299, TAAM-175085_014500	TAAM-185627_014309, TAAM-185627_014355	TR39322_008112, TR39322_010763	UBC-12520_012106, UBC-12520_012705, UBC-12520_013064	UBC-15479_012523, UBC-15479_012689, UBC-15479_014012	UBC-16706_007009, UBC-16706_013114	UBC-16737_011822, UBC-16737_012967, UBC-16737_013139, UBC-16737_013255		UBC-28267_013519, UBC-28267_014120, UBC-28267_015390	UBC-28296_013861, UBC-28296_014257, UBC-28296_015142	UBC-32159_007405, UBC-32159_014199, UBC-32159_014859	UBC-33027_007221, UBC-33027_011461, UBC-33027_012824	UT249_011705, UT249_011827, UT249_014852, UT249_015302	UT250_006720, UT250_011828, UT250_011859, UT250_012755, UT250_016003	UT284_013691, UT284_015095, UT284_016266	UT285_006297, UT285_011417, UT285_011629	UT286_011388, UT286_011766, UT286_012461, UT286_013024	UT354_011786, UT354_013747, UT354_013809, UT354_014964, UT354_015049	UT473_004586, UT473_007276, UT473_013053, UT473_014741	UT477_007985, UT477_011427, UT477_013393, UT477_013514	UT489_007073, UT489_013371, UT489_014011	UT555_006773, UT555_012441, UT555_013121, UT555_013584	UT557_010865, UT557_012392	UT567_012559, UT567_012969, UT567_013710, UT567_013837	UT598_008676, UT598_012140, UT598_015172	UT600_010480, UT600_011299, UT600_013294, UT600_013490	VOL5_012396, VOL5_012812, VOL5_013539, VOL5_014256, VOL5_014371, VOL5_016853	WSU-54517_008227, WSU-54517_011797, WSU-54517_012767, WSU-54517_013550, WSU-54517_014572	WTU-21375_006948, WTU-21375_011803, WTU-21375_012822	WTU-24390_012368, WTU-24390_014264, WTU-24390_016204	WTU-24718_008741, WTU-24718_011881, WTU-24718_014191	WTU-24735_007091, WTU-24735_013274, WTU-24735_013501	WTU-27121_011212, WTU-27121_011517	WTU-27134_014210, WTU-27134_014664, WTU-27134_015059	WTU-30041_010057	WTU-65824_012349, WTU-65824_013482	WTU-66301_011187, WTU-66301_014881	WTU-67988_011772, WTU-67988_013138	WTU-68299_006721, WTU-68299_010672, WTU-68299_015646		WTU-71222_013770, WTU-71222_015433	YSU-05349_012844, YSU-05349_012926, YSU-05349_013295, YSU-05349_014288, YSU-05349_015295	YSU-05404_012886, YSU-05404_014191, YSU-05404_016084, YSU-05404_016705	YSU-07119_008910, YSU-07119_011751, YSU-07119_011857, YSU-07119_015313, YSU-07119_015689	YSU-08902_014496, YSU-08902_014904, YSU-08902_015099, YSU-08902_015163, YSU-08902_016548, YSU-08902_016572, YSU-08902_017309	YSU-09148_011198, YSU-09148_014779, YSU-09148_014925	YSU-09856_006930, YSU-09856_012012, YSU-09856_015367, YSU-09856_021314	YSU-09901_019347, YSU-09901_019878	YSU-09929_010391, YSU-09929_014747, YSU-09929_016953	darkcap_004874	lightcap_005791
OG0000815	15-08-09_003071, 15-08-09_015712	15-08-10_003495	15-08-11_003900	15-08-12_003698, 15-08-12_011816, 15-08-12_011894	20100815009_007942, 20100815009_009042, 20100815009_011095, 20100815009_013229	552NVP_010942, 552NVP_016594	554NVP_009918	A-11354_010532, A-11354_012246, A-11354_013097, A-11354_014463, A-11354_014542	A19a-203_004243, A19a-203_007935, A19a-203_008350, A19a-203_009789	A19a-227_004591, A19a-227_010566, A19a-227_017311	AL16_009859	Arora7188_009061, Arora7188_010455, Arora7188_010682, Arora7188_013314				BD300_005627, BD300_008669, BD300_011986, BD300_015145			BD592_013527		BD594_005194, BD594_010810			BD598_010761	BD599_008505		BD942_005741, BD942_007263, BD942_007296, BD942_011231, BD942_011449, BD942_012124, BD942_012331, BD942_013906, BD942_015203, BD942_015901	BD944_007416, BD944_008891, BD944_009030, BD944_010453, BD944_011191, BD944_011499, BD944_011765, BD944_012323, BD944_012510, BD944_014440	BD945_005278, BD945_005903, BD945_006017, BD945_007259, BD945_007664, BD945_009896, BD945_010094, BD945_015929	BD948_005692, BD948_007711, BD948_007772, BD948_009198, BD948_010602, BD948_014848	BD949_010017, BD949_010161, BD949_010334, BD949_011635, BD949_012605, BD949_013302, BD949_015704, BD949_016100	BD954_007580, BD954_007964, BD954_009615, BD954_009848, BD954_011732, BD954_012416, BD954_014667, BD954_015437	BD955_007135, BD955_007554, BD955_009364, BD955_009681, BD955_010815, BD955_013145	BD958_007068, BD958_010479, BD958_011165, BD958_011166, BD958_011264, BD958_011565, BD958_013592		BD963_008356, BD963_009633, BD963_016435				C-F-118985_010901, C-F-118985_013348, C-F-118985_013946, C-F-118985_015642, C-F-118985_017008, C-F-118985_017490, C-F-118985_017697, C-F-118985_020117, C-F-118985_021307, C-F-118985_022415	C153_014155	CBHV17-101_008518, CBHV17-101_013478, CBHV17-101_018223	DBG-1332_005683, DBG-1332_007205, DBG-1332_007834, DBG-1332_008936, DBG-1332_009069, DBG-1332_009919, DBG-1332_010648, DBG-1332_012993	DBG-17417_009166, DBG-17417_009717, DBG-17417_013681	DBG-17870_008061, DBG-17870_008744, DBG-17870_010292, DBG-17870_010921, DBG-17870_011618, DBG-17870_015773, DBG-17870_016565, DBG-17870_017188	DBG-23282_009815, DBG-23282_012483	DBG-24649_007917, DBG-24649_007921, DBG-24649_008642, DBG-24649_009981, DBG-24649_010666, DBG-24649_010818, DBG-24649_012853, DBG-24649_013920, DBG-24649_016433		DBG-5044_011111, DBG-5044_011484, DBG-5044_011813, DBG-5044_012502, DBG-5044_013518, DBG-5044_014084, DBG-5044_015109		DUKE-0350792_009246	DUKE-0351102_009182, DUKE-0351102_009703			F-75615_015360	FA-09455_007461, FA-09455_015549		FA-13148_014487	FA-13860_014240	FA-13861_016131	FA-16929_016709	FA-18247_016147	GAL3858_009233, GAL3858_011696, GAL3858_011846, GAL3858_012332	GM14-347_011970	GM15-045_008564	GM4-039_006823	HL1_010250, HL1_011532, HL1_015592	HL2_009781, HL2_016081	HL3_010989, HL3_015476, HL3_016370	JFA-13440_004349, JFA-13440_005300, JFA-13440_009749, JFA-13440_010617		JFA-13456_011383, JFA-13456_011480, JFA-13456_015543	JFA-13485_005429, JFA-13485_007787, JFA-13485_010735, JFA-13485_011432, JFA-13485_014473, JFA-13485_015216, JFA-13485_015785	JWR839_009788, JWR839_010129, JWR839_011767, JWR839_013031, JWR839_013354, JWR839_016454, JWR839_017450, JWR839_017975	KR-M-0043421_015849		KST1_009637	KST12_009495, KST12_011187, KST12_012413, KST12_014037, KST12_015494, KST12_016313, KST12_016597	KST13-1_007760, KST13-1_013450, KST13-1_014412, KST13-1_014433, KST13-1_016120, KST13-1_016442	KST14_006328, KST14_010306, KST14_012032, KST14_015120, KST14_015311, KST14_015339, KST14_015840, KST14_015873	KST15-3_005971, KST15-3_007081, KST15-3_011309, KST15-3_015712, KST15-3_015738, KST15-3_016512	KST15-4_005985, KST15-4_015085, KST15-4_015420, KST15-4_016135	KST16_009529, KST16_010752, KST16_012885, KST16_013344, KST16_013653, KST16_013824, KST16_014216, KST16_014639	KST17_014493, KST17_014587, KST17_014783, KST17_014979, KST17_016398	KST19_010200, KST19_010884, KST19_015100	KST22_010212, KST22_010735, KST22_011054, KST22_014644, KST22_015494	KST26_007810, KST26_008384, KST26_011180, KST26_013218, KST26_016446, KST26_016901, KST26_016994	KST28_008463, KST28_009154, KST28_009977, KST28_011278, KST28_011787, KST28_012136, KST28_013722, KST28_014006	KST29_008943, KST29_011803, KST29_011971, KST29_013105, KST29_014123	KST30_008518, KST30_009507, KST30_012334, KST30_013585, KST30_013754, KST30_015147	KST31_008325, KST31_008926, KST31_011369, KST31_011886, KST31_013391	KST32_009156, KST32_010612, KST32_011431, KST32_013369, KST32_015693	KST33_008536, KST33_011550, KST33_012071, KST33_013101	KST34_003658, KST34_010166, KST34_010486, KST34_014255	KST35_007224, KST35_010227, KST35_011320, KST35_013943	KST36_006348, KST36_008620, KST36_010986, KST36_011434, KST36_012073, KST36_012355, KST36_015162	KST37_005352, KST37_013740, KST37_014933, KST37_016092	KST39_008222, KST39_009860, KST39_011939, KST39_012958, KST39_013069	KST5_009418, KST5_010521, KST5_010993, KST5_014049			MIN-905161_006816, MIN-905161_009532	MIN-905185_007755, MIN-905185_007816, MIN-905185_008065		MIN-905362_007725, MIN-905362_008619, MIN-905362_014393	MIN-905373_006476	MIN-921526_009964	MIN-921552_008978, MIN-921552_011611, MIN-921552_013015, MIN-921552_013739, MIN-921552_013845, MIN-921552_015197	MIN-921562_003514		MIN-921977_016542		MIN-921979_003493	MIN-921981_015989			MIN-921986_013705, MIN-921986_015782	MIN-921988_003781, MIN-921988_015329	MIN-921989_015050	MIN-923288_009338, MIN-923288_009339, MIN-923288_012546	MIN-929293_006890, MIN-929293_014507	MS1-015_009925	MS4-004_007906, MS4-004_007907, MS4-004_008035, MS4-004_014674	MS9-005_007519, MS9-005_008496, MS9-005_011448, MS9-005_014230		N2_009808			N9_012297	PGA21-027_008201, PGA21-027_009487	R029174_012738	RL1_010064, RL1_014966	RL2_010680, RL2_015709, RL2_016768	RL3_005510, RL3_008910, RL3_009722, RL3_010626, RL3_015515	RL5_009803, RL5_010946, RL5_012123	SFSU-001464_008423, SFSU-001464_010502, SFSU-001464_011412	SFSU-001470_005665, SFSU-001470_005838, SFSU-001470_006151, SFSU-001470_008882	SFSU-001471_008870, SFSU-001471_009451, SFSU-001471_010518, SFSU-001471_010785, SFSU-001471_010897, SFSU-001471_010955, SFSU-001471_011289, SFSU-001471_012648	SFSU-001474_005250, SFSU-001474_005255, SFSU-001474_006880, SFSU-001474_008156, SFSU-001474_010508	SFSU-001476_009957, SFSU-001476_010208, SFSU-001476_012799		SFSU-001501_008009, SFSU-001501_011448	SFSU-001548_005841, SFSU-001548_009561, SFSU-001548_011074, SFSU-001548_014471, SFSU-001548_014520	SFSU-001554_008532, SFSU-001554_010231, SFSU-001554_010507, SFSU-001554_010586, SFSU-001554_010896	SFSU-001555_009714, SFSU-001555_010344, SFSU-001555_010776, SFSU-001555_014550	SFSU-001690_015501					TAAM-175085_016301, TAAM-175085_016879	TAAM-185627_016712		UBC-12520_007666, UBC-12520_011503, UBC-12520_012419, UBC-12520_012974, UBC-12520_013723, UBC-12520_013997, UBC-12520_014437, UBC-12520_015265, UBC-12520_015622, UBC-12520_015895	UBC-15479_010152, UBC-15479_013575, UBC-15479_014018	UBC-16706_009628, UBC-16706_011145, UBC-16706_014490, UBC-16706_014917, UBC-16706_014970, UBC-16706_015527	UBC-16737_010117, UBC-16737_015742, UBC-16737_015765, UBC-16737_015781		UBC-28267_010256, UBC-28267_012656, UBC-28267_012780, UBC-28267_015952, UBC-28267_016206	UBC-28296_009983, UBC-28296_010475, UBC-28296_010686, UBC-28296_012673, UBC-28296_013967, UBC-28296_014662, UBC-28296_015729, UBC-28296_015826	UBC-32159_006812, UBC-32159_009638, UBC-32159_015306, UBC-32159_015798	UBC-33027_009892, UBC-33027_011276, UBC-33027_011827, UBC-33027_013912, UBC-33027_014580, UBC-33027_015600, UBC-33027_015935	UT249_008885, UT249_009851	UT250_005165, UT250_014562	UT284_008852, UT284_013208, UT284_013291	UT285_004939, UT285_010453, UT285_010591, UT285_011700	UT286_009768, UT286_012543, UT286_015655	UT354_005555, UT354_008386, UT354_012410, UT354_012915, UT354_014376	UT473_011390, UT473_013397	UT477_007082, UT477_011826	UT489_007717, UT489_009715, UT489_015560	UT555_003624, UT555_009496, UT555_014918	UT557_007653, UT557_010546	UT567_007073	UT598_006809, UT598_011464, UT598_015099, UT598_017333, UT598_017479	UT600_010386, UT600_011887, UT600_013622	VOL5_010354		WTU-21375_009433	WTU-24390_008233, WTU-24390_015805	WTU-24718_009698, WTU-24718_011730, WTU-24718_012526	WTU-24735_007714				WTU-65824_007202, WTU-65824_008672, WTU-65824_010371, WTU-65824_013635, WTU-65824_013843, WTU-65824_014861, WTU-65824_015628	WTU-66301_007574, WTU-66301_008083, WTU-66301_011477	WTU-67988_009380, WTU-67988_009970, WTU-67988_014452, WTU-67988_015341, WTU-67988_015352, WTU-67988_015569			WTU-71222_009556, WTU-71222_010382, WTU-71222_013609, WTU-71222_014886, WTU-71222_015247, WTU-71222_015945, WTU-71222_017257, WTU-71222_017274, WTU-71222_017381, WTU-71222_019432, WTU-71222_019690, WTU-71222_019897, WTU-71222_020314	YSU-05349_006920, YSU-05349_016037, YSU-05349_017151	YSU-05404_016062, YSU-05404_017000				YSU-09856_011931, YSU-09856_019793, YSU-09856_021743	YSU-09901_014356			lightcap_006728, lightcap_007955, lightcap_011966
OG0000816	15-08-09_005450, 15-08-09_005756, 15-08-09_008678	15-08-10_004674	15-08-11_005432	15-08-12_006700, 15-08-12_008820	20100815009_004517, 20100815009_010986, 20100815009_012557	552NVP_006881	554NVP_003759, 554NVP_009506, 554NVP_011352	A-11354_004907, A-11354_005002, A-11354_010948	A19a-203_002394, A19a-203_002395, A19a-203_011048, A19a-203_014073	A19a-227_006217, A19a-227_008696, A19a-227_009241	AL16_004379, AL16_004679, AL16_006150, AL16_011863	Arora7188_007839, Arora7188_007990, Arora7188_011672, Arora7188_013760	B53_005891, B53_012308	BD-953_010987	BD1301_001442, BD1301_002270	BD300_003759, BD300_006597, BD300_008376	BD572_004030, BD572_004031, BD572_009349	BD591_003113	BD592_004932, BD592_012512, BD592_012722, BD592_012877	BD593_003835, BD593_010418, BD593_011284	BD594_004566, BD594_010911, BD594_012806	BD595_004082, BD595_007614, BD595_007616	BD596_003903, BD596_003904	BD598_004902, BD598_012526	BD599_006663, BD599_009831	BD747_001820	BD942_006881	BD944_004855	BD945_002307	BD948_004765	BD949_004469	BD954_006136	BD955_005973	BD958_003672	BD961_005726, BD961_007545, BD961_011876, BD961_014832, BD961_015527	BD963_004112, BD963_012241, BD963_014678, BD963_015502, BD963_016063, BD963_016130	Bi81_002224, Bi81_005398, Bi81_005399, Bi81_010564	jgi|Bolret1|14000|evm.model.Contig7.313, jgi|Bolret1|14142|evm.model.Contig71.6, jgi|Bolret1|14143|evm.model.Contig71.7, jgi|Bolret1|14213|evm.model.Contig73.2	C-F-109468_007915, C-F-109468_009922	C-F-118985_003646, C-F-118985_003954, C-F-118985_005980, C-F-118985_019011	C153_003597, C153_003598	CBHV17-101_002454, CBHV17-101_005553	DBG-1332_004332	DBG-17417_004229	DBG-17870_004539	DBG-23282_004728	DBG-24649_003230	DBG-25235_006247	DBG-5044_005318	DUKE-0193972_000061, DUKE-0193972_000063, DUKE-0193972_003952, DUKE-0193972_010785	DUKE-0350792_003000, DUKE-0350792_009409	DUKE-0351102_001118, DUKE-0351102_008916, DUKE-0351102_010810, DUKE-0351102_014166	Boletus05G001840, Boletus08G001850, Boletus08G001860, Boletus08G007650	F-75196_001974, F-75196_001976, F-75196_007911	F-75615_007119, F-75615_008171, F-75615_008919	FA-09455_006733, FA-09455_007710, FA-09455_009622	FA-11071_003550, FA-11071_009019, FA-11071_010113, FA-11071_011503	FA-13148_003900, FA-13148_004340, FA-13148_010022	FA-13860_004295, FA-13860_012575, FA-13860_012588, FA-13860_014996	FA-13861_004602, FA-13861_006547, FA-13861_011881	FA-16929_004148, FA-16929_008720, FA-16929_015451, FA-16929_015601	FA-18247_004198, FA-18247_008626, FA-18247_012052	GAL3858_004476	GM14-347_003963, GM14-347_006822, GM14-347_011567, GM14-347_012531, GM14-347_012570, GM14-347_014218	GM15-045_002424, GM15-045_007221, GM15-045_008464	GM4-039_009251, GM4-039_011289, GM4-039_014240	HL1_002408, HL1_006646, HL1_009820, HL1_011490, HL1_014675	HL2_001361, HL2_006688, HL2_008500	HL3_003931, HL3_005665, HL3_013075, HL3_013186, HL3_015296	JFA-13440_000754, JFA-13440_012216, JFA-13440_012759, JFA-13440_014706	JFA-13455_003081	JFA-13456_001353	JFA-13485_005157, JFA-13485_008864, JFA-13485_011851, JFA-13485_016374	JWR839_003269, JWR839_014455	KR-M-0043421_006983, KR-M-0043421_008204, KR-M-0043421_008293	KST-15_002464, KST-15_003896	KST1_002387, KST1_006166	KST12_004634, KST12_004988, KST12_009548	KST13-1_005008, KST13-1_008815, KST13-1_011666, KST13-1_012479	KST14_004820, KST14_004821, KST14_008753, KST14_010272, KST14_010273	KST15-3_004861, KST15-3_006564, KST15-3_009602	KST15-4_007544	KST16_004714, KST16_005819, KST16_009638	KST17_005807, KST17_006786, KST17_013106	KST19_006877, KST19_011716, KST19_011746, KST19_013102	KST22_008662, KST22_010065, KST22_011776, KST22_012896	KST26_004915, KST26_006818, KST26_008349, KST26_014786	KST28_006478, KST28_007728, KST28_011713, KST28_012197	KST29_006438, KST29_007709, KST29_012096, KST29_012350	KST30_009481, KST30_010717, KST30_012865, KST30_013303	KST31_005197, KST31_009701	KST32_005525, KST32_007857	KST33_005391, KST33_009041	KST34_006551, KST34_006552, KST34_008915, KST34_010799, KST34_012116, KST34_013585	KST35_004619, KST35_011570	KST36_006610, KST36_006962, KST36_008405, KST36_009620	KST37_005428, KST37_009569	KST39_005384	KST5_001402, KST5_006590	KZOM-213_007003, KZOM-213_007909, KZOM-213_011397	KZOM214_008663	MIN-905161_002693, MIN-905161_002695, MIN-905161_002804, MIN-905161_017883	MIN-905185_001783, MIN-905185_009230, MIN-905185_013496	MIN-905190_004947, MIN-905190_012040, MIN-905190_013032	MIN-905362_007785, MIN-905362_008551, MIN-905362_008603, MIN-905362_016355, MIN-905362_018501	MIN-905373_006909, MIN-905373_007545, MIN-905373_014436	MIN-921526_005186, MIN-921526_005774, MIN-921526_005776, MIN-921526_008743, MIN-921526_010834	MIN-921552_003995, MIN-921552_015987, MIN-921552_016170	MIN-921562_004260, MIN-921562_010436, MIN-921562_013528, MIN-921562_014661, MIN-921562_015783	MIN-921570_008763	MIN-921977_004054	MIN-921978_003844, MIN-921978_003845, MIN-921978_012063	MIN-921979_004465, MIN-921979_012343, MIN-921979_012983, MIN-921979_014217	MIN-921981_007961, MIN-921981_011735, MIN-921981_011936, MIN-921981_014552	MIN-921982_004290, MIN-921982_008717, MIN-921982_011962	MIN-921983_001539, MIN-921983_005222	MIN-921986_004443, MIN-921986_006818, MIN-921986_008257, MIN-921986_015016	MIN-921988_004167, MIN-921988_011945, MIN-921988_014432, MIN-921988_015137	MIN-921989_003981, MIN-921989_004321, MIN-921989_008162	MIN-923288_003121, MIN-923288_007893, MIN-923288_011088	MIN-929293_007662, MIN-929293_012533, MIN-929293_013096, MIN-929293_013336	MS1-015_001812, MS1-015_014807	MS4-004_005267	MS9-005_005644, MS9-005_005645, MS9-005_006623	N1_004547, N1_009045, N1_009258	N2_004979, N2_009897, N2_014599	N5_005233	N8_003374	N9_003933	PGA21-027_003085, PGA21-027_007166, PGA21-027_008376	R029174_005454, R029174_010056, R029174_010057	RL1_004475, RL1_007707, RL1_008524, RL1_011900	RL2_004152, RL2_012280, RL2_013476	RL3_004211, RL3_010943, RL3_011367, RL3_011369	RL5_005058, RL5_012906, RL5_013256	SFSU-001464_006087	SFSU-001470_007728, SFSU-001470_011368, SFSU-001470_013114	SFSU-001471_000642	SFSU-001474_005708	SFSU-001476_001235	SFSU-001481_005775, SFSU-001481_007942, SFSU-001481_009743	SFSU-001501_003189	SFSU-001548_002206, SFSU-001548_009462	SFSU-001554_004599, SFSU-001554_007022, SFSU-001554_012528	SFSU-001555_008035, SFSU-001555_011054, SFSU-001555_013407, SFSU-001555_014819	SFSU-001690_000762, SFSU-001690_003263, SFSU-001690_010327	SV11-604_002371, SV11-604_005841	TAAM-132367_004689, TAAM-132367_012793, TAAM-132367_013814, TAAM-132367_015381	TAAM-132806_004052, TAAM-132806_011754	TAAM-132820_004723, TAAM-132820_012246	TAAM-175085_007059, TAAM-175085_008005, TAAM-175085_008774	TAAM-185627_004574, TAAM-185627_008066, TAAM-185627_008682	TR39322_005223, TR39322_011651	UBC-12520_005455, UBC-12520_009801, UBC-12520_012810	UBC-15479_005153, UBC-15479_007949, UBC-15479_011527, UBC-15479_012059	UBC-16706_004263, UBC-16706_004264, UBC-16706_009833, UBC-16706_013347	UBC-16737_007034, UBC-16737_007161, UBC-16737_007861, UBC-16737_011669	UBC-18518_004528, UBC-18518_004529	UBC-28267_004788, UBC-28267_012789, UBC-28267_012971, UBC-28267_014302	UBC-28296_003556, UBC-28296_007431, UBC-28296_010481, UBC-28296_012483, UBC-28296_014527, UBC-28296_015268	UBC-32159_003229, UBC-32159_005187	UBC-33027_005109, UBC-33027_012017, UBC-33027_012468	UT249_001314, UT249_005175, UT249_005195	UT250_003383	UT284_001067	UT285_000838, UT285_009119, UT285_010806, UT285_010808, UT285_015154	UT286_002494, UT286_004103, UT286_008447, UT286_014695	UT354_005058, UT354_010370, UT354_011208	UT473_006366, UT473_007965	UT477_001002	UT489_002500, UT489_009250, UT489_011969, UT489_013949, UT489_014333, UT489_015320	UT555_003842, UT555_008730, UT555_009076	UT557_003577, UT557_012340, UT557_012882, UT557_013862, UT557_015630, UT557_015869	UT567_004717, UT567_007145, UT567_009000	UT598_007176, UT598_007927, UT598_012263	UT600_002979, UT600_011763, UT600_016150, UT600_016601, UT600_017964	VOL5_001584, VOL5_006456	WSU-54517_007315, WSU-54517_008177, WSU-54517_012701, WSU-54517_013962, WSU-54517_015274, WSU-54517_016385	WTU-21375_006848, WTU-21375_007338, WTU-21375_008263	WTU-24390_003909, WTU-24390_014234	WTU-24718_004533, WTU-24718_008381, WTU-24718_011679	WTU-24735_004932	WTU-27121_005678	WTU-27134_002982	WTU-30041_009138, WTU-30041_010577	WTU-65824_005751, WTU-65824_005752, WTU-65824_010017, WTU-65824_010018, WTU-65824_013375, WTU-65824_013819	WTU-66301_002493, WTU-66301_006471, WTU-66301_006473	WTU-67988_004258, WTU-67988_004259, WTU-67988_008383	WTU-68299_004552, WTU-68299_004843, WTU-68299_009839, WTU-68299_011358	WTU-68809_010056, WTU-68809_010462	WTU-71222_005183, WTU-71222_007515, WTU-71222_008185, WTU-71222_013247	YSU-05349_005880, YSU-05349_008885	YSU-05404_008485, YSU-05404_008891, YSU-05404_011733	YSU-07119_005671, YSU-07119_007341, YSU-07119_012473	YSU-08902_004600, YSU-08902_006729, YSU-08902_008753	YSU-09148_004795, YSU-09148_006810, YSU-09148_006826	YSU-09856_007539, YSU-09856_008658, YSU-09856_011878	YSU-09901_004026	YSU-09929_003833, YSU-09929_003911, YSU-09929_004803	darkcap_003552, darkcap_006369, darkcap_007172	lightcap_006555, lightcap_006817, lightcap_010139, lightcap_010486, lightcap_012983
OG0000817	15-08-09_007228	15-08-10_004601, 15-08-10_004694, 15-08-10_010728, 15-08-10_012280	15-08-11_004574, 15-08-11_009259	15-08-12_004630, 15-08-12_009098	20100815009_006930, 20100815009_007301, 20100815009_007965	552NVP_002094, 552NVP_006635, 552NVP_007353, 552NVP_009280	554NVP_005353, 554NVP_006331, 554NVP_008789	A-11354_002709, A-11354_004081, A-11354_007147, A-11354_008663	A19a-203_004400	A19a-227_004243	AL16_004132, AL16_004549	Arora7188_006234, Arora7188_007631, Arora7188_008660	B53_005921	BD-953_005605, BD-953_010117, BD-953_011719	BD1301_008293, BD1301_009407	BD300_005748, BD300_013541, BD300_014491	BD572_006269	BD591_007853, BD591_008296	BD592_007816, BD592_008957	BD593_009943, BD593_010442, BD593_010512	BD594_007414	BD595_010118	BD596_008225, BD596_010558	BD598_006592, BD598_008402, BD598_010130, BD598_010318	BD599_010358, BD599_011751	BD747_001454, BD747_012179	BD942_004473, BD942_006654	BD944_007045, BD944_012438	BD945_006024, BD945_006404	BD948_005094, BD948_005712, BD948_006926	BD949_006524, BD949_009511	BD954_005336, BD954_010394, BD954_011052	BD955_005780, BD955_010452, BD955_011258	BD958_008950, BD958_009567, BD958_009889	BD961_004626, BD961_006820, BD961_007282, BD961_010039	BD963_002088	Bi81_005009, Bi81_008934	jgi|Bolret1|1607|evm.model.Contig11.82, jgi|Bolret1|1608|evm.model.Contig11.83, jgi|Bolret1|186|evm.model.Contig1.186, jgi|Bolret1|187|evm.model.Contig1.187, jgi|Bolret1|3394|evm.model.Contig15.93	C-F-109468_006066, C-F-109468_008374, C-F-109468_010711, C-F-109468_011406	C-F-118985_005874, C-F-118985_009599, C-F-118985_010083, C-F-118985_010089, C-F-118985_012108, C-F-118985_012490, C-F-118985_013805, C-F-118985_015506, C-F-118985_018671	C153_008947, C153_008959, C153_010272	CBHV17-101_003464, CBHV17-101_003576	DBG-1332_006138, DBG-1332_009889, DBG-1332_010961	DBG-17417_006143, DBG-17417_006414	DBG-17870_004001, DBG-17870_004379, DBG-17870_008935, DBG-17870_010263, DBG-17870_011292	DBG-23282_007212, DBG-23282_007875, DBG-23282_010214	DBG-24649_006140, DBG-24649_006406, DBG-24649_010070	DBG-25235_006587, DBG-25235_009730	DBG-5044_005847	DUKE-0193972_007621, DUKE-0193972_008740, DUKE-0193972_011346	DUKE-0350792_004069, DUKE-0350792_004171, DUKE-0350792_006143, DUKE-0350792_008765, DUKE-0350792_010551	DUKE-0351102_005099, DUKE-0351102_007254, DUKE-0351102_012818, DUKE-0351102_013621		F-75196_004615, F-75196_008700, F-75196_008741, F-75196_009440, F-75196_011424	F-75615_008895	FA-09455_009319	FA-11071_005242, FA-11071_008030	FA-13148_004172, FA-13148_005148	FA-13860_005024	FA-13861_004899, FA-13861_005273, FA-13861_006298, FA-13861_008100	FA-16929_008819, FA-16929_009574	FA-18247_004542, FA-18247_004873, FA-18247_006785, FA-18247_009083, FA-18247_009546	GAL3858_006429, GAL3858_007486, GAL3858_009088, GAL3858_009815, GAL3858_011353	GM14-347_003871, GM14-347_011703	GM15-045_002427, GM15-045_004499	GM4-039_009569	HL1_006064, HL1_010445	HL2_004639, HL2_009028, HL2_013491		JFA-13440_004553, JFA-13440_005248, JFA-13440_008066, JFA-13440_009417	JFA-13455_005352, JFA-13455_009114, JFA-13455_010333	JFA-13456_003916, JFA-13456_009716	JFA-13485_003783, JFA-13485_006002, JFA-13485_011971	JWR839_005248, JWR839_005766, JWR839_006431, JWR839_008937, JWR839_015944	KR-M-0043421_005226	KST-15_010053, KST-15_011112	KST1_004684, KST1_005311, KST1_011841	KST12_004325, KST12_005507, KST12_005693, KST12_007338, KST12_007885	KST13-1_003840, KST13-1_006391, KST13-1_007282	KST14_008764, KST14_011739	KST15-3_006493, KST15-3_010519, KST15-3_014388, KST15-3_016032	KST15-4_004262, KST15-4_005167	KST16_005418, KST16_008632, KST16_011886, KST16_012150	KST17_001800, KST17_006804, KST17_011367, KST17_013836	KST19_005636, KST19_005772, KST19_006820, KST19_010619	KST22_009811, KST22_011675	KST26_006503, KST26_007513, KST26_008008, KST26_009880	KST28_007334, KST28_008778, KST28_012920, KST28_014156	KST29_006655, KST29_007263, KST29_007550, KST29_008113	KST30_007986, KST30_009506, KST30_012434	KST31_007837, KST31_008033, KST31_009797	KST32_002213, KST32_009263, KST32_009446, KST32_013864, KST32_016013	KST33_006999, KST33_007607, KST33_009836, KST33_013896	KST34_006798, KST34_009430, KST34_010673, KST34_013364, KST34_014263	KST35_007071, KST35_009071, KST35_009638, KST35_013262, KST35_013386	KST36_007224, KST36_011895	KST37_007857, KST37_007895, KST37_010927	KST39_004124, KST39_007923, KST39_009050, KST39_010204, KST39_014096, KST39_015743	KST5_005517, KST5_009170	KZOM-213_008904, KZOM-213_009210, KZOM-213_009444	KZOM214_003618	MIN-905161_002219, MIN-905161_004500, MIN-905161_009676	MIN-905185_002316, MIN-905185_003862, MIN-905185_009863, MIN-905185_016023, MIN-905185_016704	MIN-905190_002809, MIN-905190_005222, MIN-905190_010101, MIN-905190_010392	MIN-905362_003871, MIN-905362_006170, MIN-905362_008411	MIN-905373_001938, MIN-905373_003804	MIN-921526_001781, MIN-921526_004142, MIN-921526_009091	MIN-921552_005169	MIN-921562_005094, MIN-921562_008271, MIN-921562_008562, MIN-921562_009988	MIN-921570_011130, MIN-921570_011297, MIN-921570_011532, MIN-921570_012120	MIN-921977_003013, MIN-921977_005749, MIN-921977_008670, MIN-921977_010157	MIN-921978_002197, MIN-921978_006855	MIN-921979_003750, MIN-921979_005007, MIN-921979_008983, MIN-921979_009576	MIN-921981_004633, MIN-921981_004656, MIN-921981_009920	MIN-921982_004753, MIN-921982_006624, MIN-921982_009999	MIN-921983_005380, MIN-921983_006581, MIN-921983_009249, MIN-921983_009752, MIN-921983_011272, MIN-921983_011374		MIN-921988_005989, MIN-921988_009604	MIN-921989_012229	MIN-923288_006390, MIN-923288_008742, MIN-923288_009429	MIN-929293_005388, MIN-929293_006958, MIN-929293_009197		MS4-004_001588, MS4-004_003907, MS4-004_006726, MS4-004_012160, MS4-004_015625	MS9-005_004272, MS9-005_005498, MS9-005_010582	N1_002368, N1_003903, N1_010983	N2_003488, N2_005227, N2_011282	N5_008272, N5_008505, N5_008883, N5_010926	N8_009319, N8_011827	N9_005277, N9_009334	PGA21-027_003729, PGA21-027_004891		RL1_004404, RL1_014455	RL2_004623, RL2_007153, RL2_008911	RL3_003864, RL3_008976		SFSU-001464_009380, SFSU-001464_010348, SFSU-001464_010906	SFSU-001470_003110, SFSU-001470_003409, SFSU-001470_005080, SFSU-001470_005303, SFSU-001470_005464	SFSU-001471_010953, SFSU-001471_011056	SFSU-001474_010211, SFSU-001474_010770	SFSU-001476_006625, SFSU-001476_006931, SFSU-001476_010353	SFSU-001481_007627, SFSU-001481_008077, SFSU-001481_009010	SFSU-001501_008523, SFSU-001501_008584	SFSU-001548_003240, SFSU-001548_006362, SFSU-001548_009051	SFSU-001554_005334, SFSU-001554_005511	SFSU-001555_005954, SFSU-001555_006259, SFSU-001555_008182	SFSU-001690_003399, SFSU-001690_009723	SV11-604_004560, SV11-604_007782, SV11-604_010916	TAAM-132367_007262, TAAM-132367_009827	TAAM-132806_006179, TAAM-132806_006865, TAAM-132806_009535, TAAM-132806_010066, TAAM-132806_010122	TAAM-132820_005226, TAAM-132820_006878, TAAM-132820_007654, TAAM-132820_010882	TAAM-175085_003356, TAAM-175085_009717	TAAM-185627_004309, TAAM-185627_009325	TR39322_007272, TR39322_009041, TR39322_009348	UBC-12520_006116, UBC-12520_010836	UBC-15479_006620, UBC-15479_009403, UBC-15479_011532, UBC-15479_012538	UBC-16706_005136, UBC-16706_005194, UBC-16706_009331, UBC-16706_010055, UBC-16706_011709	UBC-16737_011708	UBC-18518_006399, UBC-18518_009567	UBC-28267_008315, UBC-28267_011661	UBC-28296_003887, UBC-28296_005059, UBC-28296_008566, UBC-28296_010600, UBC-28296_011757, UBC-28296_011929	UBC-32159_002552, UBC-32159_005235, UBC-32159_005804, UBC-32159_008013, UBC-32159_008690, UBC-32159_010155	UBC-33027_012036, UBC-33027_012907		UT250_004796, UT250_005286	UT284_001865, UT284_001867, UT284_005827	UT285_005147, UT285_005353	UT286_005220, UT286_005721, UT286_008754	UT354_004829, UT354_005534, UT354_005598, UT354_007750	UT473_004577, UT473_008502	UT477_002767, UT477_003609, UT477_003840, UT477_004806, UT477_005161	UT489_005592, UT489_005737, UT489_005954	UT555_004320, UT555_005240, UT555_008661	UT557_002020	UT567_004267, UT567_005736, UT567_007404, UT567_009089	UT598_007602	UT600_003919, UT600_010378, UT600_011463	VOL5_004455, VOL5_005473	WSU-54517_004489, WSU-54517_006936, WSU-54517_010092	WTU-21375_004298, WTU-21375_009891	WTU-24390_005592, WTU-24390_007978, WTU-24390_010400, WTU-24390_010533	WTU-24718_002277, WTU-24718_009588, WTU-24718_012414	WTU-24735_002804, WTU-24735_010343, WTU-24735_010446	WTU-27121_003888, WTU-27121_010038, WTU-27121_010704	WTU-27134_006915, WTU-27134_008394, WTU-27134_009491	WTU-30041_004849	WTU-65824_005640, WTU-65824_011814	WTU-66301_002708, WTU-66301_003860, WTU-66301_005283, WTU-66301_009993, WTU-66301_010033	WTU-67988_004881, WTU-67988_006041, WTU-67988_007323	WTU-68299_005215, WTU-68299_009761	WTU-68809_009472, WTU-68809_011452	WTU-71222_010171, WTU-71222_010430	YSU-05349_003761, YSU-05349_009187	YSU-05404_004794, YSU-05404_007373	YSU-07119_003646, YSU-07119_005695, YSU-07119_006228	YSU-08902_005152	YSU-09148_005655, YSU-09148_007800, YSU-09148_009098	YSU-09856_004118, YSU-09856_004181, YSU-09856_007227, YSU-09856_011212, YSU-09856_011815	YSU-09901_006657, YSU-09901_007466, YSU-09901_009812, YSU-09901_013950, YSU-09901_016462	YSU-09929_002833, YSU-09929_003554, YSU-09929_005703, YSU-09929_007899, YSU-09929_007900	darkcap_003847, darkcap_004411, darkcap_009391, darkcap_009450
OG0000818	15-08-09_008896, 15-08-09_008897	15-08-10_003236, 15-08-10_007972, 15-08-10_008708, 15-08-10_008709	15-08-11_006337	15-08-12_007825, 15-08-12_007826	20100815009_008662, 20100815009_009056	552NVP_007213, 552NVP_008382, 552NVP_008383, 552NVP_010590	554NVP_001130, 554NVP_007343	A-11354_012363, A-11354_013284	A19a-203_012077	A19a-227_001305, A19a-227_004218	AL16_004967, AL16_006109	Arora7188_008602, Arora7188_009943		BD-953_004243, BD-953_008444	BD1301_011357, BD1301_011358	BD300_003567, BD300_003852, BD300_008049, BD300_010336	BD572_008572	BD591_007772, BD591_009697, BD591_010605	BD592_010530				BD596_007879	BD598_009187, BD598_010211		BD747_000625, BD747_000664, BD747_000668, BD747_000690, BD747_008794, BD747_013345, BD747_013376, BD747_013394, BD747_013476	BD942_008332	BD944_007595, BD944_010201, BD944_013924	BD945_009885, BD945_013373, BD945_015063, BD945_015529, BD945_015921, BD945_015973, BD945_016023		BD949_014334	BD954_006810	BD955_008448	BD958_006590, BD958_008120, BD958_010442, BD958_010443, BD958_010485, BD958_013197	BD961_007136, BD961_008002, BD961_008135, BD961_008669, BD961_010738, BD961_012093, BD961_016238	BD963_008509	Bi81_009731, Bi81_010118	jgi|Bolret1|12146|evm.model.Contig53.7, jgi|Bolret1|12269|evm.model.Contig54.81, jgi|Bolret1|12271|evm.model.Contig54.83, jgi|Bolret1|12285|evm.model.Contig54.97, jgi|Bolret1|3685|evm.model.Contig16.104, jgi|Bolret1|4197|evm.model.Contig17.304, jgi|Bolret1|523|evm.model.Contig1.523, jgi|Bolret1|8665|evm.model.Contig3.588, jgi|Bolret1|8667|evm.model.Contig3.590, jgi|Bolret1|8680|evm.model.Contig3.603		C-F-118985_011112, C-F-118985_011305, C-F-118985_011920, C-F-118985_022251	C153_007668, C153_007669, C153_007670	CBHV17-101_006121, CBHV17-101_006869, CBHV17-101_010855, CBHV17-101_012557, CBHV17-101_015839, CBHV17-101_016595	DBG-1332_014049	DBG-17417_009206, DBG-17417_010166, DBG-17417_010167	DBG-17870_004266, DBG-17870_015330		DBG-24649_009783, DBG-24649_012314, DBG-24649_012315	DBG-25235_004686	DBG-5044_007507, DBG-5044_008965, DBG-5044_010186, DBG-5044_010469, DBG-5044_011462, DBG-5044_011463, DBG-5044_014672	DUKE-0193972_007426	DUKE-0350792_009319, DUKE-0350792_009981, DUKE-0350792_010992	DUKE-0351102_005855, DUKE-0351102_005856, DUKE-0351102_007103, DUKE-0351102_009112, DUKE-0351102_011326, DUKE-0351102_011804, DUKE-0351102_012941, DUKE-0351102_014242, DUKE-0351102_015687		F-75196_011139		FA-09455_002688, FA-09455_011339, FA-09455_013079	FA-11071_007969	FA-13148_005422, FA-13148_011481, FA-13148_015231	FA-13860_009756, FA-13860_009757, FA-13860_010689	FA-13861_005358, FA-13861_006256, FA-13861_011509		FA-18247_004863, FA-18247_009058, FA-18247_009059, FA-18247_009485, FA-18247_011254	GAL3858_009741, GAL3858_010497	GM14-347_009533, GM14-347_014007, GM14-347_015186	GM15-045_013212	GM4-039_010381, GM4-039_013877	HL1_007933, HL1_009900, HL1_011365, HL1_012218, HL1_013325	HL2_001773	HL3_006831, HL3_008429	JFA-13440_009085	JFA-13455_003143, JFA-13455_007009, JFA-13455_010166, JFA-13455_011832, JFA-13455_014424, JFA-13455_015447	JFA-13456_006901, JFA-13456_008381, JFA-13456_011212, JFA-13456_012758, JFA-13456_013061, JFA-13456_013372, JFA-13456_013548, JFA-13456_015347, JFA-13456_015614, JFA-13456_016159, JFA-13456_016436, JFA-13456_016780	JFA-13485_004497, JFA-13485_008298, JFA-13485_009530, JFA-13485_010902, JFA-13485_011817, JFA-13485_012688, JFA-13485_015624, JFA-13485_016244	JWR839_004072, JWR839_004073, JWR839_006915, JWR839_007112, JWR839_015172, JWR839_015906, JWR839_016249	KR-M-0043421_008295	KST-15_006034	KST1_008515, KST1_015202	KST12_009103	KST13-1_009480, KST13-1_009747, KST13-1_010653, KST13-1_011953, KST13-1_013265	KST14_007777	KST15-3_003789, KST15-3_006912, KST15-3_010304, KST15-3_010426, KST15-3_011883	KST15-4_006672, KST15-4_010779, KST15-4_010885, KST15-4_012353, KST15-4_013431	KST16_005912, KST16_006137	KST17_007059	KST19_003871, KST19_006304, KST19_011387	KST22_008009, KST22_010631	KST26_005664, KST26_008005	KST28_003398, KST28_009824, KST28_010351, KST28_011633, KST28_012857, KST28_013398	KST29_009824, KST29_010140, KST29_011576, KST29_012865, KST29_013629, KST29_013940	KST30_009470, KST30_009476, KST30_009934, KST30_010434, KST30_010525, KST30_011756, KST30_013165	KST31_002606, KST31_010967, KST31_011288, KST31_012295	KST32_006432, KST32_009276, KST32_010670, KST32_014251	KST33_008038, KST33_008061, KST33_010423, KST33_015763	KST34_008449, KST34_009559	KST35_005318, KST35_010554	KST36_008451, KST36_008866, KST36_010175, KST36_010558, KST36_013786	KST37_005634, KST37_005635, KST37_005930, KST37_009977, KST37_012140, KST37_014069, KST37_016079	KST39_007497	KST5_006063, KST5_009149	KZOM-213_007290, KZOM-213_008397	KZOM214_001512, KZOM214_005669	MIN-905161_004150, MIN-905161_008300, MIN-905161_009631, MIN-905161_012025, MIN-905161_013994, MIN-905161_015697, MIN-905161_018499	MIN-905185_008809, MIN-905185_010990	MIN-905190_005181, MIN-905190_007845	MIN-905362_004855, MIN-905362_016745	MIN-905373_006368, MIN-905373_013212, MIN-905373_013271, MIN-905373_013685	MIN-921526_004840	MIN-921552_010875	MIN-921562_015107	MIN-921570_002492, MIN-921570_002494, MIN-921570_010548, MIN-921570_011767	MIN-921977_005441, MIN-921977_009048, MIN-921977_011642	MIN-921978_003741, MIN-921978_010273, MIN-921978_011570				MIN-921983_004520, MIN-921983_011299	MIN-921986_012220		MIN-921989_008797, MIN-921989_008798	MIN-923288_004528, MIN-923288_008036, MIN-923288_010608, MIN-923288_010928, MIN-923288_010956, MIN-923288_011395, MIN-923288_012184	MIN-929293_008168, MIN-929293_009313, MIN-929293_009365, MIN-929293_009655, MIN-929293_010953, MIN-929293_010974, MIN-929293_012275, MIN-929293_015460	MS1-015_005142, MS1-015_013713, MS1-015_016054	MS4-004_002421, MS4-004_009681	MS9-005_011929, MS9-005_012547, MS9-005_013354, MS9-005_013928		N2_006576, N2_011310	N5_010103, N5_011316	N8_001886, N8_001887	N9_005024, N9_007815, N9_008660, N9_008661	PGA21-027_004436, PGA21-027_007447	R029174_012550, R029174_012679	RL1_007581, RL1_008629	RL2_007844, RL2_010901	RL3_008353	RL5_006887	SFSU-001464_004092, SFSU-001464_008601, SFSU-001464_012605	SFSU-001470_004161, SFSU-001470_006774, SFSU-001470_008813	SFSU-001471_000012	SFSU-001474_006547	SFSU-001476_003073	SFSU-001481_006067, SFSU-001481_010342	SFSU-001501_006954, SFSU-001501_008204, SFSU-001501_010308, SFSU-001501_010312	SFSU-001548_008200, SFSU-001548_008769, SFSU-001548_009786, SFSU-001548_010577, SFSU-001548_010654, SFSU-001548_011484, SFSU-001548_015562, SFSU-001548_015570	SFSU-001554_011694	SFSU-001555_005429, SFSU-001555_008095, SFSU-001555_011371, SFSU-001555_011605, SFSU-001555_012480, SFSU-001555_013355, SFSU-001555_016228, SFSU-001555_016236	SFSU-001690_001787, SFSU-001690_002618, SFSU-001690_003946, SFSU-001690_009351, SFSU-001690_011510	SV11-604_004688, SV11-604_006962, SV11-604_009809, SV11-604_010561, SV11-604_010945, SV11-604_011263, SV11-604_011264		TAAM-132806_005832, TAAM-132806_011229	TAAM-132820_008014, TAAM-132820_010352	TAAM-175085_009876, TAAM-175085_013841, TAAM-175085_015679	TAAM-185627_004067, TAAM-185627_004068	TR39322_008010	UBC-12520_003863, UBC-12520_006601, UBC-12520_008848, UBC-12520_010591, UBC-12520_012096, UBC-12520_013142	UBC-15479_003963, UBC-15479_006059	UBC-16706_010542	UBC-16737_004750, UBC-16737_010515	UBC-18518_007193, UBC-18518_008192, UBC-18518_009713, UBC-18518_010168, UBC-18518_010996, UBC-18518_011365	UBC-28267_002182	UBC-28296_007518, UBC-28296_008024	UBC-32159_005827, UBC-32159_007453, UBC-32159_009086, UBC-32159_010114, UBC-32159_010347, UBC-32159_011663, UBC-32159_011978, UBC-32159_012999, UBC-32159_014979, UBC-32159_015292	UBC-33027_009964	UT249_009738, UT249_010058, UT249_010959, UT249_011317, UT249_014115	UT250_005725, UT250_011176	UT284_005491, UT284_008269, UT284_008829, UT284_009994, UT284_012595	UT285_003906, UT285_006334, UT285_008881, UT285_009274	UT286_008706	UT354_005018, UT354_014439	UT473_009285, UT473_009286, UT473_009500, UT473_011105, UT473_013097, UT473_016784, UT473_016789	UT477_006966, UT477_009364	UT489_003851, UT489_006350, UT489_007213, UT489_009753, UT489_010488, UT489_011163, UT489_011294	UT555_008604	UT557_006746, UT557_009082, UT557_015322	UT567_007527, UT567_011716, UT567_014186, UT567_015889	UT598_002695, UT598_004646, UT598_005928, UT598_012471, UT598_017145, UT598_017626	UT600_006519, UT600_010698	VOL5_008658	WSU-54517_006362	WTU-21375_005728, WTU-21375_010226	WTU-24390_009339, WTU-24390_009408, WTU-24390_009464	WTU-24718_005539, WTU-24718_006096, WTU-24718_009201, WTU-24718_011505	WTU-24735_002797, WTU-24735_007930, WTU-24735_009274	WTU-27121_007708	WTU-27134_002294, WTU-27134_007123	WTU-30041_010196, WTU-30041_010979	WTU-65824_010265	WTU-66301_011819	WTU-67988_011716	WTU-68299_007282	WTU-68809_003378	WTU-71222_005454, WTU-71222_006207, WTU-71222_017107	YSU-05349_002906, YSU-05349_002907, YSU-05349_006109, YSU-05349_009025	YSU-05404_006703, YSU-05404_007439	YSU-07119_008761	YSU-08902_001763, YSU-08902_001764, YSU-08902_004316, YSU-08902_005119	YSU-09148_006436	YSU-09856_006920, YSU-09856_010977, YSU-09856_010978, YSU-09856_010979, YSU-09856_012829, YSU-09856_015567, YSU-09856_017640, YSU-09856_020486, YSU-09856_021282	YSU-09901_007318, YSU-09901_019681	YSU-09929_004777, YSU-09929_006351, YSU-09929_007091, YSU-09929_007092	darkcap_005118, darkcap_015306, darkcap_016401, darkcap_016684	lightcap_007444, lightcap_007781
OG0000819	15-08-09_003157, 15-08-09_009530, 15-08-09_014247	15-08-10_005047, 15-08-10_012546, 15-08-10_012732	15-08-11_008610, 15-08-11_010389, 15-08-11_012816, 15-08-11_013228	15-08-12_012226, 15-08-12_012886	20100815009_009926	552NVP_002914, 552NVP_012708	554NVP_007951, 554NVP_009607, 554NVP_010276	A-11354_005227, A-11354_009474	A19a-203_006796, A19a-203_017972	A19a-227_011602, A19a-227_013502, A19a-227_014613, A19a-227_015710	AL16_008113, AL16_010769, AL16_012257	Arora7188_002276, Arora7188_013647	B53_006049, B53_010103	BD-953_007269, BD-953_008461, BD-953_008462	BD1301_008522, BD1301_011375, BD1301_011381	BD300_004555, BD300_013148	BD572_006842, BD572_010878	BD591_010994	BD592_009783, BD592_011211	BD593_002309, BD593_010810	BD594_003308, BD594_010973	BD595_005598, BD595_009633	BD596_006148, BD596_011208	BD598_009729, BD598_011012	BD599_005334, BD599_007331	BD747_008812, BD747_008813, BD747_013582	BD942_001657, BD942_010186	BD944_005456, BD944_010975, BD944_012201, BD944_013531	BD945_005534, BD945_005858, BD945_014685	BD948_002591, BD948_013948, BD948_015141	BD949_004177, BD949_012766, BD949_012796	BD954_002682, BD954_005487, BD954_011924, BD954_013272	BD955_002877, BD955_011942	BD958_002526, BD958_010691, BD958_011080	BD961_012301, BD961_014274, BD961_014578	BD963_004174, BD963_007470, BD963_011378	Bi81_004812, Bi81_008528	jgi|Bolret1|7550|evm.model.Contig27.36, jgi|Bolret1|8311|evm.model.Contig3.234	C-F-109468_001146, C-F-109468_005803	C-F-118985_010652, C-F-118985_011564, C-F-118985_016056, C-F-118985_018790, C-F-118985_020885	C153_002724, C153_008277	CBHV17-101_003379, CBHV17-101_012819, CBHV17-101_015400	DBG-1332_003278, DBG-1332_011883, DBG-1332_014880	DBG-17417_002810, DBG-17417_011811, DBG-17417_014155, DBG-17417_015382, DBG-17417_016072	DBG-17870_002922, DBG-17870_004567, DBG-17870_012964, DBG-17870_015036	DBG-23282_010982, DBG-23282_012287	DBG-24649_002438, DBG-24649_005585, DBG-24649_011371	DBG-25235_004506, DBG-25235_004667, DBG-25235_004668	DBG-5044_008472, DBG-5044_010696, DBG-5044_011771, DBG-5044_012947	DUKE-0193972_006680, DUKE-0193972_007401, DUKE-0193972_007402	DUKE-0350792_002325, DUKE-0350792_010593, DUKE-0350792_011653, DUKE-0350792_015198	DUKE-0351102_005382, DUKE-0351102_010492	Boletus06G004040, Boletus06G012780	F-75196_004151, F-75196_008826	F-75615_009302, F-75615_012500	FA-09455_003575, FA-09455_010156, FA-09455_011870, FA-09455_016390	FA-11071_007767, FA-11071_012362	FA-13148_004930, FA-13148_012613	FA-13860_003622, FA-13860_012541	FA-13861_002654, FA-13861_011924, FA-13861_016050	FA-16929_007680, FA-16929_012445	FA-18247_004019, FA-18247_011607, FA-18247_012604	GAL3858_004119, GAL3858_011914	GM14-347_003175, GM14-347_013087	GM15-045_017415, GM15-045_017663	GM4-039_008819, GM4-039_015142, GM4-039_018031	HL1_003207, HL1_014038, HL1_014523	HL2_001026, HL2_004231, HL2_005921	HL3_002373, HL3_010197, HL3_010969, HL3_014943	JFA-13440_001238, JFA-13440_010019, JFA-13440_010212	JFA-13455_004557, JFA-13455_012352, JFA-13455_013110, JFA-13455_013115, JFA-13455_016081	JFA-13456_004478, JFA-13456_011618, JFA-13456_012575, JFA-13456_013377	JFA-13485_008665, JFA-13485_010945, JFA-13485_011716	JWR839_001158	KR-M-0043421_010413, KR-M-0043421_012853	KST-15_004112, KST-15_006253, KST-15_006254	KST1_002560, KST1_011696, KST1_015816	KST12_012126, KST12_015440, KST12_015904, KST12_016024	KST13-1_011088, KST13-1_011765, KST13-1_012753	KST14_010250, KST14_012335, KST14_013466, KST14_013587, KST14_016433	KST15-3_010107, KST15-3_010887, KST15-3_015345	KST15-4_011346, KST15-4_012328, KST15-4_012383	KST16_009981, KST16_011912, KST16_016754	KST17_004767, KST17_008902, KST17_008904, KST17_012959	KST19_012230, KST19_016688	KST22_005890, KST22_010437	KST26_006550, KST26_012035, KST26_014530, KST26_014918	KST28_003379, KST28_006775	KST29_006942, KST29_007358	KST30_003196, KST30_005039	KST31_002624, KST31_008858	KST32_005100, KST32_006404	KST33_005155, KST33_006582	KST34_004089, KST34_006918	KST35_003824, KST35_004675	KST36_004222, KST36_006731	KST37_005436, KST37_007533	KST39_003990, KST39_006356	KST5_003308, KST5_010219, KST5_012346	KZOM-213_004358, KZOM-213_010418, KZOM-213_013220, KZOM-213_015152	KZOM214_007442, KZOM214_007443, KZOM214_007469	MIN-905161_015514, MIN-905161_015828, MIN-905161_015867	MIN-905185_005789, MIN-905185_011226, MIN-905185_012930, MIN-905185_016635, MIN-905185_018050	MIN-905190_010807, MIN-905190_012397	MIN-905362_009092, MIN-905362_011759, MIN-905362_011826, MIN-905362_014589, MIN-905362_014628, MIN-905362_020172	MIN-905373_009298, MIN-905373_010150, MIN-905373_011582, MIN-905373_013456	MIN-921526_008004, MIN-921526_008472, MIN-921526_008871	MIN-921552_007292, MIN-921552_008980, MIN-921552_010762, MIN-921552_011449	MIN-921562_007288, MIN-921562_010172	MIN-921570_002471, MIN-921570_002473, MIN-921570_003843, MIN-921570_009502	MIN-921977_002346, MIN-921977_012954	MIN-921978_010643, MIN-921978_010720, MIN-921978_011128	MIN-921979_003888, MIN-921979_010303	MIN-921981_003286, MIN-921981_013965	MIN-921982_010060, MIN-921982_015836, MIN-921982_017118	MIN-921983_005523, MIN-921983_016181, MIN-921983_016854	MIN-921986_011495, MIN-921986_011782, MIN-921986_013517, MIN-921986_013838	MIN-921988_003191, MIN-921988_013836, MIN-921988_014049	MIN-921989_010634, MIN-921989_012162, MIN-921989_016338	MIN-923288_004634, MIN-923288_010520, MIN-923288_011758	MIN-929293_004878, MIN-929293_011219, MIN-929293_011867	MS1-015_004158, MS1-015_012228, MS1-015_015890	MS4-004_003746, MS4-004_009806, MS4-004_016635, MS4-004_016637	MS9-005_014827, MS9-005_015929, MS9-005_016596	N1_010321, N1_012271, N1_013047	N2_011496, N2_011607, N2_012904	N5_005933, N5_005934, N5_007702	N8_004710, N8_009714, N8_010252	N9_011526, N9_012518, N9_015072	PGA21-027_013335, PGA21-027_013469, PGA21-027_013504, PGA21-027_015071, PGA21-027_016303	R029174_004626, R029174_009343	RL1_005184, RL1_012160, RL1_015239	RL2_001966, RL2_014784	RL3_005067, RL3_011315, RL3_013361, RL3_013901	RL5_010462, RL5_010666, RL5_012547	SFSU-001464_003455, SFSU-001464_010008	SFSU-001470_002047, SFSU-001470_012096, SFSU-001470_014839	SFSU-001471_004822, SFSU-001471_012714	SFSU-001474_003927, SFSU-001474_005812, SFSU-001474_012968, SFSU-001474_013640	SFSU-001476_005992, SFSU-001476_007127, SFSU-001476_014874	SFSU-001481_000148	SFSU-001501_005440, SFSU-001501_012533	SFSU-001548_003302, SFSU-001548_012554	SFSU-001554_003811, SFSU-001554_012710	SFSU-001555_004985, SFSU-001555_013709, SFSU-001555_013747	SFSU-001690_003224, SFSU-001690_011388	SV11-604_004705, SV11-604_004706, SV11-604_007834	TAAM-132367_009122, TAAM-132367_009683, TAAM-132367_012018	TAAM-132806_007961	TAAM-132820_007349, TAAM-132820_007464	TAAM-175085_007239, TAAM-175085_007902, TAAM-175085_014613	TAAM-185627_010706	TR39322_008141	UBC-12520_012502, UBC-12520_013458, UBC-12520_013517	UBC-15479_007043, UBC-15479_007251, UBC-15479_013046, UBC-15479_014772	UBC-16706_011311, UBC-16706_012939, UBC-16706_015766	UBC-16737_005050, UBC-16737_008274, UBC-16737_011848	UBC-18518_003154, UBC-18518_013081	UBC-28267_013591, UBC-28267_014149	UBC-28296_004985, UBC-28296_011651, UBC-28296_013050	UBC-32159_005443, UBC-32159_011944, UBC-32159_013430	UBC-33027_004048, UBC-33027_010838, UBC-33027_011961, UBC-33027_014667	UT249_008434, UT249_010970, UT249_011782	UT250_004718, UT250_004816	UT284_002710, UT284_011396, UT284_013906, UT284_015118	UT285_004706, UT285_005901, UT285_012620	UT286_002639, UT286_011249, UT286_014513, UT286_015333	UT354_003426, UT354_006989, UT354_012388	UT473_005154	UT477_011947, UT477_014488, UT477_016332	UT489_002662, UT489_008314, UT489_013946	UT555_004453, UT555_005135, UT555_012485, UT555_014348	UT557_002702, UT557_010931, UT557_011191	UT567_001856, UT567_004389, UT567_012575	UT598_014541, UT598_015065, UT598_016322, UT598_016730	UT600_009555, UT600_011458	VOL5_007477, VOL5_013123	WSU-54517_005053, WSU-54517_005923, WSU-54517_012294	WTU-21375_007385, WTU-21375_011829, WTU-21375_012910	WTU-24390_011025, WTU-24390_011438, WTU-24390_011592	WTU-24718_009732, WTU-24718_013009, WTU-24718_013167	WTU-24735_010507, WTU-24735_010824, WTU-24735_015293	WTU-27121_007550, WTU-27121_011210	WTU-27134_008554, WTU-27134_008555, WTU-27134_009516	WTU-30041_004728, WTU-30041_007628, WTU-30041_011338	WTU-65824_006540, WTU-65824_010285, WTU-65824_015168	WTU-66301_002744, WTU-66301_003949, WTU-66301_013856	WTU-67988_003628, WTU-67988_007803, WTU-67988_010512	WTU-68299_005664, WTU-68299_007397, WTU-68299_012599, WTU-68299_013144	WTU-68809_002716, WTU-68809_003397, WTU-68809_003398	WTU-71222_009076, WTU-71222_012111, WTU-71222_018219, WTU-71222_018553, WTU-71222_020325	YSU-05349_002635, YSU-05349_008808	YSU-05404_002569, YSU-05404_007728, YSU-05404_016242	YSU-07119_012747, YSU-07119_013593	YSU-08902_003410, YSU-08902_007923	YSU-09148_007707, YSU-09148_012424, YSU-09148_013661	YSU-09856_007290, YSU-09856_010234, YSU-09856_017362, YSU-09856_018692, YSU-09856_019975	YSU-09901_007022, YSU-09901_015854	YSU-09929_008437	darkcap_010552, darkcap_012754, darkcap_014120, darkcap_014128	lightcap_011037, lightcap_014107, lightcap_014603
OG0000820	15-08-09_002861, 15-08-09_008046, 15-08-09_010922	15-08-10_001688, 15-08-10_007749, 15-08-10_011890	15-08-11_005372, 15-08-11_008671, 15-08-11_009935	15-08-12_004614, 15-08-12_011203	20100815009_003833, 20100815009_004722	552NVP_001153	554NVP_005976	A-11354_006992, A-11354_007637, A-11354_011783, A-11354_012524, A-11354_013283, A-11354_015052	A19a-203_002114, A19a-203_002788, A19a-203_006202	A19a-227_002458, A19a-227_002501, A19a-227_007455	AL16_008027	Arora7188_000691, Arora7188_008906, Arora7188_011149	B53_007287, B53_008728	BD-953_004178, BD-953_004188, BD-953_004233, BD-953_004234, BD-953_005030, BD-953_011556	BD1301_004789, BD1301_006500	BD300_006284, BD300_007403, BD300_008037, BD300_013897	BD572_005995, BD572_007724	BD591_006952, BD591_007120	BD592_007763, BD592_010490	BD593_008655, BD593_009804, BD593_011081	BD594_010711, BD594_012019	BD595_002057, BD595_009259	BD596_003821, BD596_010758	BD598_001834, BD598_007156	BD599_002444, BD599_008675	BD747_003597, BD747_014437	BD942_003398, BD942_006774, BD942_010696	BD944_004170, BD944_005162, BD944_012231, BD944_012259	BD945_004302, BD945_010573, BD945_012887	BD948_007388, BD948_008139, BD948_012345	BD949_005379, BD949_007204, BD949_009100, BD949_009771, BD949_009772, BD949_012669	BD954_005559, BD954_007049, BD954_009031, BD954_010658, BD954_011374, BD954_012571	BD955_005255, BD955_005771, BD955_006069, BD955_008526, BD955_008759, BD955_012857	BD958_008395, BD958_011365, BD958_012663	BD961_008271	BD963_003931, BD963_007736	Bi81_003955, Bi81_012755	jgi|Bolret1|14977|evm.model.Contig86.10, jgi|Bolret1|7268|evm.model.Contig25.135, jgi|Bolret1|9268|evm.model.Contig33.70	C-F-109468_005444, C-F-109468_006510, C-F-109468_009698	C-F-118985_001813, C-F-118985_004599	C153_012489, C153_012897	CBHV17-101_003189, CBHV17-101_007173, CBHV17-101_015018	DBG-1332_009028	DBG-17417_008008, DBG-17417_009057, DBG-17417_011175	DBG-17870_003329, DBG-17870_013990	DBG-23282_008488, DBG-23282_008819	DBG-24649_003781, DBG-24649_011564	DBG-25235_000047, DBG-25235_010067, DBG-25235_010705	DBG-5044_007650, DBG-5044_008171, DBG-5044_014282	DUKE-0193972_001014, DUKE-0193972_010391	DUKE-0350792_004700, DUKE-0350792_006283, DUKE-0350792_007832, DUKE-0350792_013306, DUKE-0350792_018565	DUKE-0351102_004079, DUKE-0351102_008802, DUKE-0351102_009642, DUKE-0351102_015609, DUKE-0351102_017256	Boletus02G003860, Boletus10G008320	F-75196_000838, F-75196_004958	F-75615_006647, F-75615_008585, F-75615_009952	FA-09455_003722, FA-09455_004489, FA-09455_007787	FA-11071_003895, FA-11071_008381	FA-13148_001713, FA-13148_004688, FA-13148_011524, FA-13148_014737	FA-13860_001837, FA-13860_003968	FA-13861_001593, FA-13861_005181, FA-13861_009883	FA-16929_001679, FA-16929_005264, FA-16929_009404	FA-18247_003666, FA-18247_006565, FA-18247_009099	GAL3858_007241, GAL3858_013018	GM14-347_005412, GM14-347_006704, GM14-347_006859, GM14-347_008101, GM14-347_008237	GM15-045_009466, GM15-045_009467, GM15-045_010836, GM15-045_013268	GM4-039_003622, GM4-039_007335	HL1_005750, HL1_006623	HL2_004936, HL2_008058	HL3_007731	JFA-13440_002753, JFA-13440_008751, JFA-13440_008752, JFA-13440_010411	JFA-13455_001833, JFA-13455_006960, JFA-13455_008612, JFA-13455_009559, JFA-13455_016451	JFA-13456_008039, JFA-13456_008303	JFA-13485_002537, JFA-13485_005822, JFA-13485_009315, JFA-13485_015639	JWR839_008357, JWR839_010750, JWR839_014532	KR-M-0043421_003408, KR-M-0043421_005462	KST-15_005302, KST-15_008781, KST-15_009810, KST-15_011264	KST1_006661, KST1_006822, KST1_010887, KST1_011740, KST1_016006	KST12_006244, KST12_007897	KST13-1_002320, KST13-1_007480, KST13-1_008547, KST13-1_009926, KST13-1_011325, KST13-1_013875, KST13-1_015253	KST14_006271, KST14_008236, KST14_009662, KST14_012481, KST14_013560	KST15-3_004944, KST15-3_006028, KST15-3_009987	KST15-4_005712, KST15-4_007715, KST15-4_010483	KST16_004972, KST16_006040, KST16_006738	KST17_001554, KST17_007763, KST17_009794, KST17_010162	KST19_006132, KST19_006167, KST19_009946	KST22_003201, KST22_005923, KST22_008886, KST22_015709, KST22_015878	KST26_003689, KST26_010031, KST26_012983	KST28_000602, KST28_009559	KST29_007678, KST29_009149, KST29_012914	KST30_005598, KST30_008551	KST31_005752, KST31_010586	KST32_000743	KST33_001008, KST33_008586	KST34_000696	KST35_004442	KST36_008973, KST36_009202	KST37_001431, KST37_013943	KST39_009607, KST39_009631	KST5_005839, KST5_008266	KZOM-213_007049, KZOM-213_008379, KZOM-213_009102	KZOM214_004424, KZOM214_007603	MIN-905161_005475, MIN-905161_006763	MIN-905185_003187, MIN-905185_008778, MIN-905185_013838, MIN-905185_014750	MIN-905190_005089, MIN-905190_014362	MIN-905362_004977, MIN-905362_007201, MIN-905362_009452, MIN-905362_014565, MIN-905362_017603	MIN-905373_000325, MIN-905373_004478, MIN-905373_009168, MIN-905373_014698, MIN-905373_015618	MIN-921526_006685, MIN-921526_007886	MIN-921552_001282, MIN-921552_003617, MIN-921552_015975	MIN-921562_003473, MIN-921562_010623	MIN-921570_007396, MIN-921570_011167	MIN-921977_000450, MIN-921977_007296	MIN-921978_005510, MIN-921978_007800, MIN-921978_010908	MIN-921979_006117, MIN-921979_008899	MIN-921981_006377, MIN-921981_008785, MIN-921981_011048	MIN-921982_002789, MIN-921982_003794, MIN-921982_005300, MIN-921982_005301, MIN-921982_014165	MIN-921983_006392, MIN-921983_008119, MIN-921983_009825	MIN-921986_003026, MIN-921986_006730, MIN-921986_015228	MIN-921988_005268, MIN-921988_006579	MIN-921989_005989, MIN-921989_007916	MIN-923288_009210, MIN-923288_009275, MIN-923288_010313, MIN-923288_013031, MIN-923288_016194	MIN-929293_008253, MIN-929293_008818	MS1-015_004340, MS1-015_005636	MS4-004_002033, MS4-004_002955	MS9-005_006424, MS9-005_011184, MS9-005_011275, MS9-005_013881, MS9-005_015124, MS9-005_015560, MS9-005_016142	N1_003562, N1_006398	N2_001928, N2_006538	N5_004908, N5_010743	N8_002003, N8_005808, N8_007524	N9_003115, N9_006277, N9_006458, N9_008883	PGA21-027_003300, PGA21-027_004920, PGA21-027_005129, PGA21-027_018021	R029174_001794, R029174_011323	RL1_002666, RL1_008454	RL2_004846, RL2_006440, RL2_006441, RL2_006675	RL3_007717	RL5_005981, RL5_006254, RL5_007754	SFSU-001464_005657, SFSU-001464_012290	SFSU-001470_004089, SFSU-001470_005486, SFSU-001470_007056	SFSU-001471_008103, SFSU-001471_009866	SFSU-001474_007775, SFSU-001474_009020, SFSU-001474_014081, SFSU-001474_014688	SFSU-001476_007944	SFSU-001481_008028, SFSU-001481_010149, SFSU-001481_012864	SFSU-001501_005867, SFSU-001501_009465, SFSU-001501_012644	SFSU-001548_007206, SFSU-001548_007463	SFSU-001554_003644	SFSU-001555_007889, SFSU-001555_008059, SFSU-001555_008481	SFSU-001690_000516, SFSU-001690_011802	SV11-604_000828, SV11-604_002378, SV11-604_004936, SV11-604_011655	TAAM-132367_003287, TAAM-132367_011577	TAAM-132806_002331, TAAM-132806_005585, TAAM-132806_009859	TAAM-132820_004693, TAAM-132820_007367, TAAM-132820_007645	TAAM-175085_003552, TAAM-175085_009372, TAAM-175085_011129	TAAM-185627_006511, TAAM-185627_012933, TAAM-185627_015469	TR39322_001855, TR39322_005594, TR39322_012840, TR39322_014108	UBC-12520_001956, UBC-12520_006266, UBC-12520_008582	UBC-15479_009195, UBC-15479_010804, UBC-15479_012172	UBC-16706_006566, UBC-16706_007572	UBC-16737_006532, UBC-16737_014414	UBC-18518_002789, UBC-18518_008750	UBC-28267_008558, UBC-28267_011693	UBC-28296_004830, UBC-28296_006780, UBC-28296_009594	UBC-32159_006674, UBC-32159_008184	UBC-33027_008383, UBC-33027_008471, UBC-33027_009463, UBC-33027_010738	UT249_001447, UT249_006093	UT250_004117, UT250_006458, UT250_008296	UT284_007204	UT285_001640	UT286_006475, UT286_008021, UT286_010636, UT286_010637, UT286_014020	UT354_007872, UT354_008726	UT473_003427	UT477_003431, UT477_007129, UT477_011792, UT477_016441, UT477_017076	UT489_008907	UT555_006850	UT557_006084, UT557_007776, UT557_010907	UT567_001673, UT567_008599, UT567_011353, UT567_014904, UT567_016587	UT598_004933, UT598_006937, UT598_012876, UT598_015279, UT598_015434, UT598_016531, UT598_017359	UT600_003879, UT600_006059	VOL5_008011	WSU-54517_005479, WSU-54517_007039, WSU-54517_014395, WSU-54517_016192	WTU-21375_008244, WTU-21375_008254	WTU-24390_002391, WTU-24390_009007, WTU-24390_010657	WTU-24718_005806, WTU-24718_006810, WTU-24718_014943	WTU-24735_007680, WTU-24735_008085	WTU-27121_009028, WTU-27121_010199	WTU-27134_003432, WTU-27134_004517, WTU-27134_007721, WTU-27134_011522, WTU-27134_012463	WTU-30041_000849, WTU-30041_007219, WTU-30041_008986	WTU-65824_009357, WTU-65824_009768, WTU-65824_014978, WTU-65824_015032	WTU-66301_008306	WTU-67988_004324	WTU-68299_003586, WTU-68299_006352	WTU-68809_004170, WTU-68809_007379, WTU-68809_011662	WTU-71222_006240, WTU-71222_013029, WTU-71222_016237	YSU-05349_003735, YSU-05349_006897, YSU-05349_008432	YSU-05404_005481, YSU-05404_007335	YSU-07119_003295	YSU-08902_004470, YSU-08902_010994	YSU-09148_005642, YSU-09148_007528, YSU-09148_011438, YSU-09148_012675, YSU-09148_015020	YSU-09856_006367, YSU-09856_011147, YSU-09856_011441	YSU-09901_002270, YSU-09901_015474	YSU-09929_005915, YSU-09929_006102, YSU-09929_006387	darkcap_001963, darkcap_003101, darkcap_006907	lightcap_002886, lightcap_006295, lightcap_008728, lightcap_011147
OG0000821	15-08-09_006346, 15-08-09_006347	15-08-10_008537, 15-08-10_009052, 15-08-10_013055, 15-08-10_013708	15-08-11_008589, 15-08-11_013326, 15-08-11_013328	15-08-12_007417, 15-08-12_007418, 15-08-12_015251	20100815009_009515, 20100815009_012231	552NVP_010053, 552NVP_012039	554NVP_006381, 554NVP_013563	A-11354_009386, A-11354_012966, A-11354_013266, A-11354_013621, A-11354_014959, A-11354_015033	A19a-203_011632, A19a-203_015119, A19a-203_015233, A19a-203_015279, A19a-203_015561, A19a-203_016107, A19a-203_016779, A19a-203_016895	A19a-227_012380, A19a-227_012419, A19a-227_012432, A19a-227_013544, A19a-227_013773	AL16_005652, AL16_011576	Arora7188_008070, Arora7188_011588	B53_009211	BD-953_006007, BD-953_009563	BD1301_008772, BD1301_008779	BD300_007034, BD300_009405, BD300_010742	BD572_009534, BD572_010854, BD572_010997	BD591_009299	BD592_009005, BD592_009383	BD593_010392	BD594_010551, BD594_010890	BD595_006101	BD596_009415	BD598_008154, BD598_010795	BD599_008875, BD599_010829	BD747_008666	BD942_011624, BD942_013074, BD942_013090, BD942_013157, BD942_015341, BD942_015345	BD944_009432, BD944_011224, BD944_012269, BD944_012281, BD944_014773	BD945_012025, BD945_012140, BD945_012630	BD948_008218, BD948_008220	BD949_007567, BD949_012232, BD949_013145, BD949_013575, BD949_013992, BD949_014158	BD954_011965, BD954_012588, BD954_012830, BD954_014005, BD954_015164, BD954_015166	BD955_011482, BD955_012782, BD955_012830, BD955_013078, BD955_014914	BD958_010379, BD958_011179, BD958_011420	BD961_008403, BD961_013601, BD961_014291, BD961_014481	BD963_013173, BD963_013177, BD963_015352	Bi81_010061	jgi|Bolret1|1724|evm.model.Contig11.199, jgi|Bolret1|7021|evm.model.Contig24.113, jgi|Bolret1|7027|evm.model.Contig24.119	C-F-109468_008404, C-F-109468_008405	C-F-118985_004507, C-F-118985_009153, C-F-118985_018433, C-F-118985_023160	C153_005775, C153_008267	CBHV17-101_003974, CBHV17-101_010815, CBHV17-101_012004, CBHV17-101_013541, CBHV17-101_015919, CBHV17-101_017429	DBG-1332_010457, DBG-1332_014269	DBG-17417_010996, DBG-17417_013980, DBG-17417_014639, DBG-17417_014802, DBG-17417_016120	DBG-17870_010548, DBG-17870_013772, DBG-17870_014508, DBG-17870_014952	DBG-23282_010442, DBG-23282_012449	DBG-24649_010744, DBG-24649_014361, DBG-24649_016053	DBG-25235_006844, DBG-25235_006845	DBG-5044_008755, DBG-5044_009617	DUKE-0193972_001775, DUKE-0193972_001782, DUKE-0193972_011501	DUKE-0350792_010823, DUKE-0350792_011830, DUKE-0350792_013495, DUKE-0350792_015559, DUKE-0350792_015700	DUKE-0351102_011227, DUKE-0351102_011552, DUKE-0351102_014302, DUKE-0351102_014360	Boletus08G006120	F-75196_009894	F-75615_010905, F-75615_013487	FA-09455_010206, FA-09455_011851, FA-09455_014562	FA-11071_012934, FA-11071_013604, FA-11071_016149	FA-13148_010454, FA-13148_010568, FA-13148_013831, FA-13148_015210	FA-13860_010691, FA-13860_011445	FA-13861_010961, FA-13861_011471, FA-13861_016360	FA-16929_010129	FA-18247_010370, FA-18247_010908, FA-18247_015385	GAL3858_009099, GAL3858_010335	GM14-347_010185, GM14-347_011741, GM14-347_015270	GM15-045_008764, GM15-045_011797, GM15-045_015082	GM4-039_009864, GM4-039_019074	HL1_009863, HL1_011405, HL1_014295, HL1_015169	HL2_007655	HL3_010614, HL3_012942, HL3_015496	JFA-13440_011201, JFA-13440_012786	JFA-13455_009193, JFA-13455_009544	JFA-13456_009896	JFA-13485_010220	JWR839_010690, JWR839_012622, JWR839_012739	KR-M-0043421_011744, KR-M-0043421_013575, KR-M-0043421_013586	KST-15_010426, KST-15_010427	KST1_008648, KST1_011140, KST1_013079, KST1_013563, KST1_016791	KST12_013963, KST12_014063, KST12_014801, KST12_014858, KST12_014933	KST13-1_010553, KST13-1_010576, KST13-1_015164	KST14_011194, KST14_014014, KST14_015287	KST15-3_010073, KST15-3_011474, KST15-3_011475, KST15-3_013952, KST15-3_015894	KST15-4_010561, KST15-4_010992, KST15-4_014101	KST16_011005	KST17_012752, KST17_013342, KST17_013556	KST19_010208, KST19_010258	KST22_009814	KST26_010559, KST26_012748, KST26_014935	KST28_011408, KST28_013904, KST28_015325	KST29_011345, KST29_012361	KST30_012512, KST30_013322	KST31_013971	KST32_010803, KST32_012926	KST33_011779, KST33_013222, KST33_014285	KST34_011890, KST34_013405, KST34_014241	KST35_011655, KST35_012131, KST35_012823, KST35_014424	KST36_010844, KST36_014744, KST36_015172	KST37_012745, KST37_013070, KST37_013847	KST39_012789, KST39_013878	KST5_008347, KST5_010806, KST5_013352, KST5_013380	KZOM-213_007197, KZOM-213_007198	KZOM214_007327, KZOM214_007329	MIN-905161_003481, MIN-905161_010638, MIN-905161_010711, MIN-905161_010775	MIN-905185_010171, MIN-905185_011182, MIN-905185_011849, MIN-905185_013270, MIN-905185_013997, MIN-905185_015242, MIN-905185_016382, MIN-905185_016421, MIN-905185_016435	MIN-905190_006038, MIN-905190_006040, MIN-905190_016186	MIN-905362_011598, MIN-905362_013485, MIN-905362_013612, MIN-905362_015101, MIN-905362_016254	MIN-905373_008204, MIN-905373_012816, MIN-905373_013416, MIN-905373_014824, MIN-905373_014972	MIN-921526_007679, MIN-921526_008761, MIN-921526_017859, MIN-921526_018139	MIN-921552_003872, MIN-921552_007793, MIN-921552_017624	MIN-921562_010557, MIN-921562_010918, MIN-921562_014128	MIN-921570_007727, MIN-921570_010402, MIN-921570_010404	MIN-921977_009374, MIN-921977_012034	MIN-921978_009425	MIN-921979_010916, MIN-921979_012086, MIN-921979_014197, MIN-921979_014895	MIN-921981_010616	MIN-921982_010926, MIN-921982_015496	MIN-921983_011077, MIN-921983_014091	MIN-921986_010596, MIN-921986_010842	MIN-921988_013413	MIN-921989_011069, MIN-921989_013661	MIN-923288_011140, MIN-923288_012069, MIN-923288_015389, MIN-923288_015493, MIN-923288_016097	MIN-929293_007458, MIN-929293_009861	MS1-015_010110, MS1-015_010892, MS1-015_013204, MS1-015_015460	MS4-004_012236, MS4-004_015599, MS4-004_015681	MS9-005_013390, MS9-005_013964, MS9-005_014871, MS9-005_015711, MS9-005_015793, MS9-005_015857, MS9-005_017530	N1_010174, N1_011018	N2_007658, N2_011714, N2_012978, N2_013995, N2_014178, N2_014754	N5_008890, N5_008892	N8_003627, N8_012090, N8_012824	N9_006678, N9_006680, N9_007571	PGA21-027_011872, PGA21-027_014130, PGA21-027_015085, PGA21-027_016793	R029174_010735, R029174_010812, R029174_012052	RL1_010007, RL1_010101, RL1_015846	RL2_007111, RL2_007113, RL2_012112	RL3_005992, RL3_005994	RL5_009961, RL5_011220	SFSU-001464_008047, SFSU-001464_010047	SFSU-001470_006042	SFSU-001471_009497	SFSU-001474_010001, SFSU-001474_012504, SFSU-001474_014846	SFSU-001476_009121, SFSU-001476_009795	SFSU-001481_007740, SFSU-001481_008703	SFSU-001501_008365, SFSU-001501_012691	SFSU-001548_009754, SFSU-001548_014606	SFSU-001554_009897, SFSU-001554_011666	SFSU-001555_005402	SFSU-001690_008726, SFSU-001690_010089	SV11-604_004978, SV11-604_004979	TAAM-132367_007627, TAAM-132367_009911	TAAM-132806_009578	TAAM-132820_010072	TAAM-175085_013269, TAAM-175085_014884	TAAM-185627_007463, TAAM-185627_013057, TAAM-185627_013222	TR39322_007360, TR39322_010486	UBC-12520_008264, UBC-12520_010852	UBC-15479_010898, UBC-15479_012775	UBC-16706_009712, UBC-16706_011379	UBC-16737_010360, UBC-16737_011392, UBC-16737_012553	UBC-18518_010272, UBC-18518_010407	UBC-28267_009723, UBC-28267_014443, UBC-28267_015808	UBC-28296_009836, UBC-28296_010867	UBC-32159_008512, UBC-32159_009628, UBC-32159_016567	UBC-33027_009814, UBC-33027_014531	UT249_009886, UT249_016928	UT250_006102, UT250_011823	UT284_011157, UT284_011764, UT284_013497	UT285_010132, UT285_011173	UT286_008700, UT286_012932, UT286_012957, UT286_015914	UT354_006132, UT354_012657	UT473_012137, UT473_012744	UT477_005671, UT477_011033, UT477_013053, UT477_013259	UT489_008653	UT555_010991, UT555_013950, UT555_014016, UT555_014938, UT555_015044	UT557_010214, UT557_012236, UT557_013741	UT567_011198, UT567_013770, UT567_016335	UT598_007502, UT598_009151, UT598_011827, UT598_016220	UT600_008785, UT600_014486, UT600_014656	VOL5_009378, VOL5_013065	WSU-54517_011118, WSU-54517_011807, WSU-54517_015399, WSU-54517_016079	WTU-21375_006753, WTU-21375_008093, WTU-21375_009624	WTU-24390_006507, WTU-24390_008924	WTU-24718_006115, WTU-24718_008922, WTU-24718_012819, WTU-24718_012976, WTU-24718_015201	WTU-24735_009849, WTU-24735_011669	WTU-27121_011643	WTU-27134_009260, WTU-27134_011322	WTU-30041_007738, WTU-30041_007740	WTU-65824_007939	WTU-66301_004418, WTU-66301_012196	WTU-67988_009160, WTU-67988_010296	WTU-68299_007828, WTU-68299_007830, WTU-68299_013810, WTU-68299_016112	WTU-68809_006246, WTU-68809_006248	WTU-71222_009514, WTU-71222_012737	YSU-05349_003356, YSU-05349_010738, YSU-05349_011034, YSU-05349_011126, YSU-05349_011762	YSU-05404_006172, YSU-05404_013344, YSU-05404_013717	YSU-07119_007468, YSU-07119_010826, YSU-07119_011369, YSU-07119_012239, YSU-07119_013300	YSU-08902_010887, YSU-08902_011927, YSU-08902_012285, YSU-08902_012304, YSU-08902_012946, YSU-08902_016373	YSU-09148_010830, YSU-09148_011343, YSU-09148_015561	YSU-09856_010630, YSU-09856_012906, YSU-09856_017240	YSU-09901_010721, YSU-09901_019961	YSU-09929_009507, YSU-09929_016332	darkcap_014353, darkcap_014365, darkcap_015166, darkcap_015900	lightcap_010977, lightcap_013247, lightcap_014117, lightcap_015282, lightcap_016018
OG0000822	15-08-09_007451, 15-08-09_012386, 15-08-09_015873	15-08-10_005348, 15-08-10_005351	15-08-11_005768, 15-08-11_014367, 15-08-11_015376, 15-08-11_015594	15-08-12_003041, 15-08-12_012630, 15-08-12_015017, 15-08-12_015490	20100815009_010247, 20100815009_011826, 20100815009_012029	552NVP_007327, 552NVP_012272, 552NVP_012413	554NVP_006961, 554NVP_006964, 554NVP_007663	A-11354_008404, A-11354_009277	A19a-203_009036, A19a-203_012690, A19a-203_013642	A19a-227_009190, A19a-227_012638	AL16_010433, AL16_012919	Arora7188_007176, Arora7188_010642, Arora7188_016310	B53_006616, B53_009477, B53_012682	BD-953_007288, BD-953_007292	BD1301_005918, BD1301_005937	BD300_011469, BD300_012252, BD300_012610, BD300_013747, BD300_016846	BD572_006170, BD572_008726	BD591_009451	BD592_006830, BD592_008882	BD593_005600, BD593_005605	BD594_011002, BD594_012391	BD595_007083, BD595_007088	BD596_009128, BD596_010114	BD598_007886, BD598_010532	BD599_008694, BD599_009258	BD747_010201, BD747_010206, BD747_012307	BD942_008984, BD942_012114, BD942_014066	BD944_007658, BD944_009035	BD945_005176, BD945_008516, BD945_015491	BD948_010445, BD948_010633	BD949_010703, BD949_012334, BD949_013493	BD954_011611, BD954_012001, BD954_013002	BD955_010697, BD955_012294, BD955_013556, BD955_015311	BD958_007613, BD958_008350, BD958_008580	BD961_007862, BD961_008776, BD961_013059, BD961_013148	BD963_011651, BD963_012784	Bi81_006203, Bi81_007358	jgi|Bolret1|4730|evm.model.Contig19.132	C-F-109468_007021, C-F-109468_007024	C-F-118985_014925, C-F-118985_015277, C-F-118985_018642, C-F-118985_022784	C153_006584, C153_006830, C153_009039	CBHV17-101_010335, CBHV17-101_013892, CBHV17-101_015563	DBG-1332_009429, DBG-1332_010302, DBG-1332_014845	DBG-17417_011928, DBG-17417_013238, DBG-17417_013271, DBG-17417_014526	DBG-17870_008758, DBG-17870_011340, DBG-17870_014230	DBG-23282_008027, DBG-23282_010890	DBG-24649_011527, DBG-24649_012461, DBG-24649_015029	DBG-25235_007369, DBG-25235_007371	DBG-5044_008375, DBG-5044_010669	DUKE-0193972_004731, DUKE-0193972_011655, DUKE-0193972_011656, DUKE-0193972_011983	DUKE-0350792_009258, DUKE-0350792_012043, DUKE-0350792_015027	DUKE-0351102_006888, DUKE-0351102_010589	Boletus10G006100, Boletus10G006190	F-75196_008786, F-75196_008789, F-75196_008798	F-75615_011986, F-75615_012299	FA-09455_007962, FA-09455_009086	FA-11071_009245, FA-11071_012312, FA-11071_012692	FA-13148_010468, FA-13148_010520	FA-13860_007535, FA-13860_010677	FA-13861_010305, FA-13861_011969, FA-13861_012647	FA-16929_013844, FA-16929_014044	FA-18247_011085, FA-18247_011528, FA-18247_012275, FA-18247_014160	GAL3858_008775, GAL3858_012430	GM14-347_008182, GM14-347_015700, GM14-347_016376	GM15-045_006508, GM15-045_011711, GM15-045_013511, GM15-045_014786, GM15-045_014912	GM4-039_004405, GM4-039_008169	HL1_012006, HL1_012435, HL1_012478, HL1_012920, HL1_014798	HL2_006679, HL2_013150, HL2_013248	HL3_006280, HL3_008925, HL3_008987, HL3_011853	JFA-13440_007881, JFA-13440_011174, JFA-13440_012942, JFA-13440_013736, JFA-13440_013815, JFA-13440_015098	JFA-13455_008484, JFA-13455_013896, JFA-13455_013941, JFA-13455_014762, JFA-13455_015746	JFA-13456_012084, JFA-13456_013352	JFA-13485_011703, JFA-13485_011840, JFA-13485_016001	JWR839_007656, JWR839_008819	KR-M-0043421_010844, KR-M-0043421_010845, KR-M-0043421_013205, KR-M-0043421_016243	KST-15_006971, KST-15_006973	KST1_012189, KST1_012945, KST1_013687, KST1_016428	KST12_008667, KST12_012774	KST13-1_011867, KST13-1_011918	KST14_004806, KST14_012553, KST14_013025	KST15-3_005928, KST15-3_012159, KST15-3_012879, KST15-3_013795	KST15-4_006637, KST15-4_012477, KST15-4_013642, KST15-4_013712	KST16_007652, KST16_012701, KST16_014249	KST17_007723, KST17_010332	KST19_008599, KST19_012273, KST19_012387, KST19_012888	KST22_008841, KST22_015286	KST26_008901, KST26_011972	KST28_008246, KST28_010600	KST29_009437, KST29_010113	KST30_011232, KST30_014089, KST30_014618	KST31_008086, KST31_009889	KST32_012088, KST32_012745	KST33_008652, KST33_011284	KST34_009200, KST34_011661, KST34_012376	KST35_012037, KST35_012482	KST36_008529, KST36_009420	KST37_009178, KST37_009300	KST39_011160, KST39_013679	KST5_009265, KST5_009849, KST5_010266, KST5_010829, KST5_013026, KST5_015554	KZOM-213_006900, KZOM-213_013957, KZOM-213_014223	KZOM214_001651, KZOM214_001653	MIN-905161_012482, MIN-905161_014217, MIN-905161_015243, MIN-905161_016867, MIN-905161_017742	MIN-905185_009349, MIN-905185_012901, MIN-905185_013276	MIN-905190_011409, MIN-905190_011725	MIN-905362_006776, MIN-905362_007135, MIN-905362_010396, MIN-905362_011092	MIN-905373_007322, MIN-905373_010906, MIN-905373_011166, MIN-905373_017313	MIN-921526_002608, MIN-921526_005141, MIN-921526_009101	MIN-921552_006310, MIN-921552_006311, MIN-921552_012504	MIN-921562_012631, MIN-921562_013666, MIN-921562_014607, MIN-921562_015271, MIN-921562_015339, MIN-921562_015465, MIN-921562_016090	MIN-921570_008839, MIN-921570_008841	MIN-921977_006972, MIN-921977_008551	MIN-921978_004369, MIN-921978_014369	MIN-921979_010307, MIN-921979_013106, MIN-921979_013622, MIN-921979_014525, MIN-921979_015475, MIN-921979_016123	MIN-921981_007287, MIN-921981_010455	MIN-921982_010351, MIN-921982_012173, MIN-921982_012871, MIN-921982_016273	MIN-921983_006864, MIN-921983_009754, MIN-921983_014411, MIN-921983_015535	MIN-921986_009883, MIN-921986_013287, MIN-921986_014116	MIN-921988_005239, MIN-921988_009541	MIN-921989_007450, MIN-921989_010685	MIN-923288_012821, MIN-923288_014279, MIN-923288_014565	MIN-929293_010043, MIN-929293_011497, MIN-929293_015818	MS1-015_004933, MS1-015_014860, MS1-015_015544, MS1-015_016226	MS4-004_007316, MS4-004_010561, MS4-004_013975	MS9-005_006650, MS9-005_011890, MS9-005_012411	N1_011313, N1_011985	N2_007404, N2_007971, N2_012314	N5_004547, N5_004550, N5_004553	N8_010747, N8_011097	N9_007692, N9_010080	PGA21-027_006851, PGA21-027_013989, PGA21-027_014097	R029174_006360, R029174_006364	RL1_008701, RL1_009005, RL1_012691, RL1_012761	RL2_009549, RL2_011779	RL3_007851, RL3_008800, RL3_008921, RL3_008964, RL3_012928	RL5_007172, RL5_011502	SFSU-001464_009638, SFSU-001464_013601	SFSU-001470_007267, SFSU-001470_007795	SFSU-001471_010593, SFSU-001471_011319	SFSU-001474_010805, SFSU-001474_011118, SFSU-001474_012107	SFSU-001476_005573, SFSU-001476_011214	SFSU-001481_007966, SFSU-001481_007967, SFSU-001481_008680	SFSU-001501_009496, SFSU-001501_012157	SFSU-001548_003152, SFSU-001548_008002	SFSU-001554_008124, SFSU-001554_009164, SFSU-001554_010993	SFSU-001555_009954, SFSU-001555_011833, SFSU-001555_013305	SFSU-001690_004179, SFSU-001690_007822	SV11-604_004825	TAAM-132367_011848, TAAM-132367_015184, TAAM-132367_016818	TAAM-132806_011034, TAAM-132806_012151	TAAM-132820_008192, TAAM-132820_009775	TAAM-175085_009731, TAAM-175085_012319	TAAM-185627_010039, TAAM-185627_011787	TR39322_008248, TR39322_011119	UBC-12520_009368, UBC-12520_009994	UBC-15479_008170, UBC-15479_008567, UBC-15479_012710	UBC-16706_009653, UBC-16706_014134, UBC-16706_014169	UBC-16737_011292, UBC-16737_013704	UBC-18518_008903, UBC-18518_011276	UBC-28267_011306, UBC-28267_012481	UBC-28296_009684, UBC-28296_012663, UBC-28296_015999	UBC-32159_011072, UBC-32159_011996, UBC-32159_012931	UBC-33027_007747, UBC-33027_007813	UT249_008314, UT249_013205, UT249_013274, UT249_013485, UT249_013626	UT250_002337, UT250_002339	UT284_010087, UT284_012283	UT285_006617, UT285_006723	UT286_012395, UT286_012821	UT354_012091, UT354_013100, UT354_014150, UT354_014776	UT473_010222, UT473_015922, UT473_017092	UT477_006834, UT477_008070	UT489_007870, UT489_013600, UT489_013640	UT555_005859, UT555_009316, UT555_011501, UT555_013084, UT555_013315	UT557_009123, UT557_015413	UT567_009315, UT567_011403	UT598_008373, UT598_012167, UT598_014102	UT600_009937, UT600_014164, UT600_015779, UT600_016975	VOL5_005791, VOL5_006331, VOL5_006332	WSU-54517_011672, WSU-54517_012518, WSU-54517_012769	WTU-21375_010195, WTU-21375_012090, WTU-21375_012284, WTU-21375_014005	WTU-24390_007275, WTU-24390_007278, WTU-24390_014510, WTU-24390_016027	WTU-24718_006766, WTU-24718_008754	WTU-24735_007667, WTU-24735_010191	WTU-27121_005163, WTU-27121_005166	WTU-27134_005065, WTU-27134_012942, WTU-27134_013112	WTU-30041_009952, WTU-30041_010742	WTU-65824_010318, WTU-65824_011646, WTU-65824_014755	WTU-66301_009747, WTU-66301_011111, WTU-66301_013597, WTU-66301_014241	WTU-67988_004230, WTU-67988_009477	WTU-68299_004810, WTU-68299_004813, WTU-68299_011690	WTU-68809_010595, WTU-68809_011383	WTU-71222_009120, WTU-71222_011382, WTU-71222_012611, WTU-71222_014084	YSU-05349_004373, YSU-05349_004376	YSU-05404_007525, YSU-05404_011874, YSU-05404_016801, YSU-05404_016877	YSU-07119_007409, YSU-07119_012783, YSU-07119_015570	YSU-08902_007723, YSU-08902_011921, YSU-08902_015206	YSU-09148_005840, YSU-09148_008747, YSU-09148_012454, YSU-09148_017633, YSU-09148_018442	YSU-09856_004959, YSU-09856_004962	YSU-09901_008402, YSU-09901_008405	YSU-09929_009946, YSU-09929_011858, YSU-09929_013168, YSU-09929_017238	darkcap_008441, darkcap_013148, darkcap_013853, darkcap_015976	lightcap_011134, lightcap_014095
OG0000823	15-08-09_005271, 15-08-09_007426	15-08-10_003545, 15-08-10_008632	15-08-11_002666, 15-08-11_008256	15-08-12_005125, 15-08-12_006283	20100815009_001927	552NVP_001018, 552NVP_005130	554NVP_001224, 554NVP_005257	A-11354_008717, A-11354_008718, A-11354_012604, A-11354_012605, A-11354_013906, A-11354_014107	A19a-203_003320, A19a-203_007120, A19a-203_011167	A19a-227_006248, A19a-227_009042, A19a-227_009043, A19a-227_011764, A19a-227_015232	AL16_011942, AL16_011943, AL16_012155, AL16_012156, AL16_012157	Arora7188_001902, Arora7188_001903	B53_005763, B53_005764, B53_008462	BD-953_007684, BD-953_007685, BD-953_007686	BD1301_008149, BD1301_011796	BD300_006039	BD572_006589, BD572_006590, BD572_009236, BD572_009817	BD591_002570, BD591_005908	BD592_003097, BD592_007325	BD593_010308, BD593_011876	BD594_007254, BD594_008473	BD595_007098, BD595_007116	BD596_002692, BD596_005515	BD598_006230, BD598_007172	BD599_001086, BD599_004231, BD599_015996	BD747_010552, BD747_010553	BD942_010138, BD942_010139	BD944_005037	BD945_009135, BD945_009136, BD945_009137	BD948_010524, BD948_010525	BD949_010254, BD949_010255, BD949_010256	BD954_001164, BD954_001165, BD954_001166	BD955_009692, BD955_009693, BD955_009694	BD958_008060, BD958_008061, BD958_008062	BD961_001791, BD961_001792	BD963_002685, BD963_002686, BD963_007028	Bi81_003363, Bi81_007967	jgi|Bolret1|762|evm.model.Contig1.762, jgi|Bolret1|763|evm.model.Contig1.763	C-F-109468_007979	C-F-118985_004869, C-F-118985_009741, C-F-118985_014750	C153_006280, C153_007249, C153_013331	CBHV17-101_009550, CBHV17-101_012753, CBHV17-101_012754	DBG-1332_010103, DBG-1332_010104, DBG-1332_014545	DBG-17417_005883, DBG-17417_005884, DBG-17417_005885	DBG-17870_009295, DBG-17870_009296	DBG-23282_009788, DBG-23282_009789, DBG-23282_009790	DBG-24649_002064, DBG-24649_002065, DBG-24649_002066	DBG-25235_001658, DBG-25235_001659, DBG-25235_001660	DBG-5044_006464, DBG-5044_006465, DBG-5044_006466	DUKE-0193972_011110, DUKE-0193972_011111, DUKE-0193972_011112	DUKE-0350792_002461, DUKE-0350792_002462, DUKE-0350792_008686	DUKE-0351102_003044, DUKE-0351102_003045	Boletus00G012140, Boletus08G001050	F-75196_003018, F-75196_006300	F-75615_007609, F-75615_009389	FA-09455_003296	FA-11071_002718, FA-11071_005495	FA-13148_004720, FA-13148_009732	FA-13860_007403, FA-13860_008463	FA-13861_005290, FA-13861_009430	FA-16929_005493, FA-16929_008331, FA-16929_016227	FA-18247_001020, FA-18247_009187, FA-18247_016669	GAL3858_004822, GAL3858_004823	GM14-347_007577, GM14-347_007580, GM14-347_008504, GM14-347_014557, GM14-347_014768, GM14-347_015423	GM15-045_007599	GM4-039_014160	HL1_012073, HL1_012074, HL1_012081	HL2_006854, HL2_006855, HL2_007945	HL3_011787, HL3_011793	JFA-13440_000856, JFA-13440_010408	JFA-13455_010426, JFA-13455_014298, JFA-13455_016101, JFA-13455_016240	JFA-13456_001639, JFA-13456_001640, JFA-13456_012366	JFA-13485_003369, JFA-13485_003370	JWR839_003572, JWR839_003573, JWR839_003574, JWR839_008028, JWR839_014591	KR-M-0043421_006943, KR-M-0043421_007381, KR-M-0043421_009765	KST-15_007390, KST-15_007391, KST-15_011042, KST-15_011043, KST-15_011298	KST1_007698, KST1_007699	KST12_001875, KST12_001876, KST12_006228	KST13-1_003578, KST13-1_003579, KST13-1_009744	KST14_008909, KST14_009707, KST14_014483, KST14_014557	KST15-3_008637, KST15-3_009219, KST15-3_010512, KST15-3_010513, KST15-3_010841, KST15-3_010842	KST15-4_009283, KST15-4_010202, KST15-4_011298, KST15-4_011299, KST15-4_011421, KST15-4_011422	KST16_007497, KST16_007498, KST16_014801	KST17_006357, KST17_006358, KST17_008532	KST19_008094, KST19_008095, KST19_009101	KST22_005672, KST22_013405, KST22_013406, KST22_013510, KST22_013511, KST22_013949	KST26_005516, KST26_005517, KST26_008678	KST28_008593	KST29_008316	KST30_009957, KST30_009958	KST31_004931	KST32_002940, KST32_002941, KST32_008190	KST33_013478, KST33_013673, KST33_013776	KST34_009409	KST35_007627, KST35_008562	KST36_007352, KST36_009057, KST36_009058	KST37_009131, KST37_009965	KST39_004930	KST5_002002	KZOM-213_006397, KZOM-213_006789	KZOM214_009085	MIN-905161_007771	MIN-905185_007612	MIN-905190_013214, MIN-905190_015420, MIN-905190_015862	MIN-905362_008091, MIN-905362_008092, MIN-905362_008093, MIN-905362_010341	MIN-905373_013241	MIN-921526_008708, MIN-921526_008710, MIN-921526_009316, MIN-921526_014010, MIN-921526_015462, MIN-921526_015674, MIN-921526_015710	MIN-921552_008694, MIN-921552_010708, MIN-921552_012506	MIN-921562_006423, MIN-921562_006916	MIN-921570_002945, MIN-921570_002973, MIN-921570_002974, MIN-921570_002975	MIN-921977_005290, MIN-921977_008422	MIN-921978_001130, MIN-921978_008597, MIN-921978_016664	MIN-921979_010265, MIN-921979_010266, MIN-921979_011846, MIN-921979_013339	MIN-921981_002336, MIN-921981_007539	MIN-921982_004270, MIN-921982_005616, MIN-921982_006958, MIN-921982_010744, MIN-921982_012311, MIN-921982_014003	MIN-921983_000892, MIN-921983_009319	MIN-921986_000651, MIN-921986_004935	MIN-921988_003966, MIN-921988_006268	MIN-921989_005221, MIN-921989_005598, MIN-921989_016939	MIN-923288_000588	MIN-929293_000559, MIN-929293_000560, MIN-929293_000561	MS1-015_004836, MS1-015_004837, MS1-015_004838	MS4-004_008221, MS4-004_008222, MS4-004_009612, MS4-004_009614	MS9-005_007845, MS9-005_007846	N1_008157, N1_009901	N2_002006, N2_002007, N2_006465	N5_007570, N5_007571, N5_009023	N8_006560, N8_007718	N9_004168	PGA21-027_008490, PGA21-027_013065	R029174_002599, R029174_004269	RL1_008453, RL1_011615, RL1_011616, RL1_011621	RL2_000949	RL3_008602, RL3_009943, RL3_011411, RL3_012226, RL3_012235, RL3_015335, RL3_015504	RL5_009759, RL5_011840, RL5_012714, RL5_014414, RL5_015217	SFSU-001464_008584, SFSU-001464_008585	SFSU-001470_001533, SFSU-001470_001534, SFSU-001470_010155, SFSU-001470_011046	SFSU-001471_008266, SFSU-001471_008267, SFSU-001471_008268	SFSU-001474_009273, SFSU-001474_014832	SFSU-001476_001450, SFSU-001476_001451, SFSU-001476_001452	SFSU-001481_004213, SFSU-001481_004214, SFSU-001481_010696, SFSU-001481_010697	SFSU-001501_001587, SFSU-001501_001588, SFSU-001501_001589, SFSU-001501_008296	SFSU-001548_001242, SFSU-001548_001243, SFSU-001548_009774, SFSU-001548_012717, SFSU-001548_014051	SFSU-001554_001252, SFSU-001554_001253	SFSU-001555_005740, SFSU-001555_005741, SFSU-001555_005742	SFSU-001690_002468, SFSU-001690_002469, SFSU-001690_011711	SV11-604_002036	TAAM-132367_003466, TAAM-132367_006417	TAAM-132806_006110, TAAM-132806_009707	TAAM-132820_004772, TAAM-132820_010043	TAAM-175085_005207, TAAM-175085_005208, TAAM-175085_009582	TAAM-185627_009071, TAAM-185627_010160, TAAM-185627_010161, TAAM-185627_010162	TR39322_010719, TR39322_011053, TR39322_020919	UBC-12520_007828, UBC-12520_014188, UBC-12520_014189, UBC-12520_014257, UBC-12520_015377	UBC-15479_010900, UBC-15479_011468, UBC-15479_012652, UBC-15479_013132, UBC-15479_015240	UBC-16706_009472, UBC-16706_012535, UBC-16706_013496, UBC-16706_013746, UBC-16706_014789	UBC-16737_005929, UBC-16737_005930, UBC-16737_008106, UBC-16737_013468, UBC-16737_013469	UBC-18518_003449, UBC-18518_006965	UBC-28267_009822, UBC-28267_012146, UBC-28267_013531, UBC-28267_015242	UBC-28296_005315, UBC-28296_005316	UBC-32159_002647, UBC-32159_002648, UBC-32159_009788	UBC-33027_007146, UBC-33027_010340, UBC-33027_013903, UBC-33027_013904, UBC-33027_013970, UBC-33027_013971	UT249_002804, UT249_002805, UT249_005003	UT250_003576, UT250_003577	UT284_004784, UT284_004785	UT285_011874, UT285_011876	UT286_007869, UT286_007870	UT354_008374, UT354_008375, UT354_008376	UT473_002077, UT473_002078	UT477_008355, UT477_009034, UT477_009035, UT477_011780, UT477_014928, UT477_015150	UT489_008743, UT489_008744	UT555_002816, UT555_002817, UT555_002818, UT555_004455	UT557_000366	UT567_012106, UT567_012107, UT567_012111	UT598_000424, UT598_006102, UT598_006103, UT598_006104	UT600_005447, UT600_008374, UT600_008375, UT600_018120	VOL5_004304, VOL5_006913, VOL5_006914	WSU-54517_000725, WSU-54517_000726, WSU-54517_008761	WTU-21375_004323, WTU-21375_005005, WTU-21375_010285	WTU-24390_000872, WTU-24390_011444	WTU-24718_007329, WTU-24718_007791, WTU-24718_007792	WTU-24735_003247, WTU-24735_006993	WTU-27121_005382, WTU-27121_005383, WTU-27121_006784	WTU-27134_000155, WTU-27134_000156, WTU-27134_001833	WTU-30041_005910, WTU-30041_006082, WTU-30041_006083	WTU-65824_004204, WTU-65824_004225, WTU-65824_004226, WTU-65824_008401	WTU-66301_002581, WTU-66301_002582, WTU-66301_008152	WTU-67988_012865, WTU-67988_013109, WTU-67988_013520, WTU-67988_013631, WTU-67988_013632	WTU-68299_002337, WTU-68299_006709	WTU-68809_004310, WTU-68809_004311, WTU-68809_004312	WTU-71222_005048, WTU-71222_007216, WTU-71222_009130, WTU-71222_012968, WTU-71222_014383, WTU-71222_015890, WTU-71222_018406, WTU-71222_018655	YSU-05349_005550, YSU-05349_011552, YSU-05349_015554	YSU-05404_004816, YSU-05404_005117	YSU-07119_002686, YSU-07119_004894	YSU-08902_005602, YSU-08902_008950, YSU-08902_014297	YSU-09148_006198, YSU-09148_006381	YSU-09856_011965, YSU-09856_011966, YSU-09856_012336	YSU-09901_007428, YSU-09901_008235	YSU-09929_008866	darkcap_005580, darkcap_005581, darkcap_005582	lightcap_005138
OG0000824	15-08-09_005536, 15-08-09_005537	15-08-10_009168, 15-08-10_009169, 15-08-10_015560	15-08-11_006722, 15-08-11_006723	15-08-12_004427, 15-08-12_004428	20100815009_004399, 20100815009_004400, 20100815009_006009	552NVP_006491, 552NVP_009140, 552NVP_015906	554NVP_007122, 554NVP_007701, 554NVP_014593	A-11354_007371, A-11354_009749	A19a-203_006367, A19a-203_006368	A19a-227_005764, A19a-227_012894, A19a-227_014273, A19a-227_014278, A19a-227_014425, A19a-227_016689	AL16_004906, AL16_004907	Arora7188_003133, Arora7188_003134	B53_004398, B53_004399, B53_011289, B53_011913, B53_013157	BD-953_003344, BD-953_003345, BD-953_003346	BD1301_007295, BD1301_007296	BD300_006976, BD300_006977, BD300_007644, BD300_012607	BD572_003345, BD572_006190, BD572_006191	BD591_003562, BD591_003563, BD591_013205	BD592_007888	BD593_009641, BD593_009642, BD593_013195	BD594_008120, BD594_008121	BD595_005062, BD595_005063	BD596_005404, BD596_005405	BD598_004385	BD599_003037, BD599_003038, BD599_003039, BD599_013288	BD747_004528, BD747_004529, BD747_004530	BD942_009217, BD942_009970, BD942_009971	BD944_006883, BD944_009287, BD944_014568	BD945_007415, BD945_008458	BD948_007144, BD948_008771, BD948_008772, BD948_013028	BD949_006888, BD949_010932, BD949_012817	BD954_009472, BD954_013045, BD954_013420, BD954_014028, BD954_015035	BD955_009911, BD955_012052, BD955_015054, BD955_015210	BD958_005505, BD958_005506	BD961_007029, BD961_007030, BD961_013122	BD963_009278, BD963_011912, BD963_014983	Bi81_008618, Bi81_011408, Bi81_013303	jgi|Bolret1|15210|evm.model.Contig9.159, jgi|Bolret1|15211|evm.model.Contig9.160	C-F-109468_007237, C-F-109468_007238	C-F-118985_004136, C-F-118985_010726, C-F-118985_013646, C-F-118985_018993, C-F-118985_020973	C153_002610, C153_002611	CBHV17-101_009935, CBHV17-101_013631, CBHV17-101_013812, CBHV17-101_013944, CBHV17-101_013980, CBHV17-101_016200	DBG-1332_006381, DBG-1332_006382, DBG-1332_014847	DBG-17417_009003, DBG-17417_012533, DBG-17417_012584, DBG-17417_013090	DBG-17870_012382, DBG-17870_013201, DBG-17870_014846, DBG-17870_015304	DBG-23282_002647, DBG-23282_008334	DBG-24649_008519, DBG-24649_009665, DBG-24649_014208, DBG-24649_016305	DBG-25235_003087, DBG-25235_003088, DBG-25235_003089	DBG-5044_006131, DBG-5044_006787, DBG-5044_013409, DBG-5044_015355	DUKE-0193972_008473, DUKE-0193972_008474, DUKE-0193972_008475	DUKE-0350792_007005, DUKE-0350792_011931, DUKE-0350792_014283, DUKE-0350792_014378, DUKE-0350792_018566	DUKE-0351102_007066, DUKE-0351102_007555, DUKE-0351102_016355	Boletus01G002550, Boletus01G002560	F-75196_002274, F-75196_002275	F-75615_006949, F-75615_006950, F-75615_014951	FA-09455_004803, FA-09455_004804	FA-11071_006162, FA-11071_006163, FA-11071_010460, FA-11071_016335	FA-13148_009750, FA-13148_009751, FA-13148_012545	FA-13860_007458, FA-13860_010299, FA-13860_010300	FA-13861_005416, FA-13861_005417, FA-13861_016431	FA-16929_005837, FA-16929_005838, FA-16929_009496	FA-18247_005519, FA-18247_005520, FA-18247_015669	GAL3858_002535	GM14-347_006623, GM14-347_006624	GM15-045_006439, GM15-045_006440, GM15-045_011931	GM4-039_006162, GM4-039_006163	HL1_007035, HL1_008393	HL2_005619, HL2_012289	HL3_004057, HL3_012064	JFA-13440_009113, JFA-13440_011441	JFA-13455_007010, JFA-13455_012787, JFA-13455_012812, JFA-13455_013394, JFA-13455_014549	JFA-13456_007572, JFA-13456_009338	JFA-13485_004466, JFA-13485_004467	JWR839_008259, JWR839_008260, JWR839_016314	KR-M-0043421_004081, KR-M-0043421_004082	KST-15_006888, KST-15_006889	KST1_006520, KST1_011485, KST1_012304, KST1_012332, KST1_016843	KST12_007635, KST12_007636	KST13-1_004677, KST13-1_004678	KST14_009747, KST14_009748, KST14_010754, KST14_013124	KST15-3_005660, KST15-3_005661	KST15-4_006409, KST15-4_006410	KST16_002899, KST16_002900	KST17_005635, KST17_005636	KST19_002597, KST19_002598	KST22_005397, KST22_005398, KST22_014441	KST26_003998, KST26_003999	KST28_006157, KST28_006158	KST29_001580, KST29_009637	KST30_002016, KST30_009935, KST30_009936	KST31_007998, KST31_011035	KST32_006737, KST32_006738	KST33_004903, KST33_007740	KST34_001763, KST34_001764	KST35_001681, KST35_001682	KST36_001572, KST36_001573	KST37_003655, KST37_003656	KST39_007845, KST39_007846	KST5_008754, KST5_011693, KST5_013283, KST5_013512, KST5_013595	KZOM-213_006640, KZOM-213_006641	KZOM214_002116, KZOM214_002117	MIN-905161_006362, MIN-905161_006363	MIN-905185_007107, MIN-905185_009108, MIN-905185_011039, MIN-905185_011104, MIN-905185_011105, MIN-905185_018831	MIN-905190_006838, MIN-905190_008523, MIN-905190_013343, MIN-905190_013443, MIN-905190_016457	MIN-905362_009371, MIN-905362_013005, MIN-905362_013081, MIN-905362_013637	MIN-905373_008570, MIN-905373_012899	MIN-921526_005821, MIN-921526_009260, MIN-921526_011547, MIN-921526_011595, MIN-921526_011596	MIN-921552_006369, MIN-921552_007289, MIN-921552_013760	MIN-921562_005314, MIN-921562_005315	MIN-921570_002140, MIN-921570_002141	MIN-921977_002511, MIN-921977_002512	MIN-921978_005029, MIN-921978_005030, MIN-921978_016617	MIN-921979_007379, MIN-921979_007380, MIN-921979_015587	MIN-921981_004014, MIN-921981_004015	MIN-921982_005869, MIN-921982_006219	MIN-921983_009287, MIN-921983_011581, MIN-921983_013261, MIN-921983_013302	MIN-921986_004016, MIN-921986_004017, MIN-921986_015649	MIN-921988_005091, MIN-921988_005092	MIN-921989_006096, MIN-921989_006496, MIN-921989_014021	MIN-923288_007951, MIN-923288_009443	MIN-929293_009541, MIN-929293_011508	MS1-015_006270, MS1-015_006271	MS4-004_008134, MS4-004_012856, MS4-004_017081	MS9-005_006762, MS9-005_008614, MS9-005_012938, MS9-005_012946	N1_002815, N1_002816	N2_007103, N2_011367, N2_013291	N5_006126, N5_006127, N5_006128	N8_007419, N8_009546	N9_007593, N9_009605, N9_013463	PGA21-027_005563, PGA21-027_007806, PGA21-027_013349, PGA21-027_013391, PGA21-027_017944	R029174_003569, R029174_003570	RL1_004133, RL1_010990, RL1_014275, RL1_015256, RL1_016204	RL2_006869, RL2_012799, RL2_016766	RL3_008991, RL3_011879	RL5_001242, RL5_001243	SFSU-001464_002319, SFSU-001464_002320	SFSU-001470_005025, SFSU-001470_005026	SFSU-001471_002025, SFSU-001471_002026, SFSU-001471_002027	SFSU-001474_009630, SFSU-001474_011396, SFSU-001474_014348	SFSU-001476_004314, SFSU-001476_007166	SFSU-001481_003819, SFSU-001481_003820, SFSU-001481_003821	SFSU-001501_008390, SFSU-001501_009975	SFSU-001548_005077, SFSU-001548_005078	SFSU-001554_005693, SFSU-001554_005694	SFSU-001555_009750, SFSU-001555_011850	SFSU-001690_003881, SFSU-001690_012358	SV11-604_011304, SV11-604_011305, SV11-604_011385	TAAM-132367_002294, TAAM-132367_006204	TAAM-132806_006291, TAAM-132806_006292	TAAM-132820_003755, TAAM-132820_003756	TAAM-175085_006609, TAAM-175085_006610	TAAM-185627_005638, TAAM-185627_005639, TAAM-185627_007397	TR39322_005174, TR39322_005175, TR39322_019720	UBC-12520_007299, UBC-12520_007300, UBC-12520_014019, UBC-12520_014684	UBC-15479_007096, UBC-15479_010542, UBC-15479_013731	UBC-16706_007128, UBC-16706_007129, UBC-16706_007684, UBC-16706_013262	UBC-16737_006196, UBC-16737_006197, UBC-16737_006198	UBC-18518_008285, UBC-18518_011025	UBC-28267_003932, UBC-28267_003933	UBC-28296_004955, UBC-28296_004956	UBC-32159_011329, UBC-32159_011330, UBC-32159_014133, UBC-32159_014209	UBC-33027_007161, UBC-33027_007162, UBC-33027_010679, UBC-33027_014386	UT249_007063, UT249_007494, UT249_016059, UT249_016309	UT250_008643, UT250_012686, UT250_015116, UT250_015125, UT250_016646	UT284_003310, UT284_005953	UT285_009705, UT285_011257, UT285_015586	UT286_007384, UT286_009574, UT286_012130, UT286_012141	UT354_007415, UT354_007666	UT473_006686, UT473_006687	UT477_006390, UT477_006391	UT489_001729, UT489_001730	UT555_008921, UT555_012405	UT557_005863, UT557_012073	UT567_008514, UT567_010327, UT567_013342	UT598_006704, UT598_008052	UT600_006272, UT600_008336, UT600_012805, UT600_012841, UT600_014469, UT600_014620	VOL5_006286, VOL5_008829	WSU-54517_000861, WSU-54517_000862	WTU-21375_009292, WTU-21375_010902, WTU-21375_013121	WTU-24390_004432, WTU-24390_004433	WTU-24718_000897, WTU-24718_000898	WTU-24735_008832, WTU-24735_008833, WTU-24735_011448	WTU-27121_006652, WTU-27121_006653	WTU-27134_011243, WTU-27134_012198	WTU-30041_004787, WTU-30041_007496, WTU-30041_007497	WTU-65824_002972, WTU-65824_002973	WTU-66301_005040, WTU-66301_005041	WTU-67988_003983, WTU-67988_003984	WTU-68299_008196, WTU-68299_009654, WTU-68299_015657, WTU-68299_016357	WTU-68809_009651, WTU-68809_009652	WTU-71222_004644, WTU-71222_004645, WTU-71222_014810	YSU-05349_008664, YSU-05349_010867, YSU-05349_015404	YSU-05404_009185, YSU-05404_009186, YSU-05404_009727, YSU-05404_013345, YSU-05404_013978	YSU-07119_008862, YSU-07119_010484	YSU-08902_010906, YSU-08902_012059, YSU-08902_012184, YSU-08902_012419, YSU-08902_013949, YSU-08902_014404, YSU-08902_017036	YSU-09148_009121, YSU-09148_013768, YSU-09148_013908, YSU-09148_014670, YSU-09148_014800, YSU-09148_017747	YSU-09856_005362, YSU-09856_005363	YSU-09901_003237, YSU-09901_003238	YSU-09929_003453, YSU-09929_003454	darkcap_004844, darkcap_012322, darkcap_013215, darkcap_013219, darkcap_016573	lightcap_008467, lightcap_012331
OG0000825	15-08-09_009715, 15-08-09_012623, 15-08-09_012725, 15-08-09_012892, 15-08-09_013690, 15-08-09_014161	15-08-10_011015, 15-08-10_011332, 15-08-10_012370, 15-08-10_013229, 15-08-10_013237	15-08-11_012647, 15-08-11_012705, 15-08-11_013420, 15-08-11_013424	15-08-12_008495, 15-08-12_011171	20100815009_009027	552NVP_003112, 552NVP_014148	554NVP_003144, 554NVP_012827	A-11354_009689, A-11354_013196, A-11354_016217	A19a-203_013284, A19a-203_013308, A19a-203_016274, A19a-203_016807, A19a-203_017696	A19a-227_003683	AL16_012741, AL16_012760, AL16_012794, AL16_016225	Arora7188_003919	B53_011150	BD-953_010540	BD1301_009907	BD300_003847	BD572_002410, BD572_007177, BD572_011349	BD591_008741, BD591_010535	BD592_009031, BD592_012017, BD592_012733	BD593_008961, BD593_008964, BD593_009744, BD593_013087	BD594_009715, BD594_010530, BD594_011539, BD594_011892	BD595_002638, BD595_002649	BD596_005226, BD596_005227, BD596_011559	BD598_006879, BD598_010917, BD598_011628	BD599_010631, BD599_011369	BD747_001557	BD942_006678	BD944_003455, BD944_011428, BD944_012672, BD944_012694, BD944_013263	BD945_004593	BD948_008951	BD949_004997	BD954_012433, BD954_012771, BD954_012783, BD954_015613	BD955_006145, BD955_012761, BD955_012776, BD955_014420	BD958_010582, BD958_011200	BD961_004099	BD963_008475, BD963_014256, BD963_016394	Bi81_002822, Bi81_006668	jgi|Bolret1|3488|evm.model.Contig15.187	C-F-109468_004270, C-F-109468_010830	C-F-118985_009267, C-F-118985_013717, C-F-118985_014861, C-F-118985_021461, C-F-118985_022313	C153_002979, C153_008073	CBHV17-101_010291, CBHV17-101_011186, CBHV17-101_013277, CBHV17-101_015329, CBHV17-101_017339	DBG-1332_008846	DBG-17417_003760, DBG-17417_013633	DBG-17870_007610	DBG-23282_004204	DBG-24649_006130, DBG-24649_013018, DBG-24649_013038	DBG-25235_008151	DBG-5044_010748, DBG-5044_011961	DUKE-0193972_007731, DUKE-0193972_010715	DUKE-0350792_004195, DUKE-0350792_008383	DUKE-0351102_009039, DUKE-0351102_013143, DUKE-0351102_013157, DUKE-0351102_015044	Boletus03G013340, Boletus03G013470		F-75615_010167, F-75615_011954, F-75615_012656, F-75615_013312, F-75615_013660, F-75615_013943	FA-09455_010814, FA-09455_012099, FA-09455_013258, FA-09455_013271, FA-09455_013330	FA-11071_007108, FA-11071_007109, FA-11071_010729, FA-11071_013762	FA-13148_005361, FA-13148_010337, FA-13148_013537, FA-13148_014742, FA-13148_015006	FA-13860_011324, FA-13860_012153, FA-13860_012218, FA-13860_013545	FA-13861_002669, FA-13861_011951	FA-16929_011646, FA-16929_013252, FA-16929_013262, FA-16929_013671, FA-16929_013917, FA-16929_015410	FA-18247_004141, FA-18247_011940, FA-18247_016430	GAL3858_008386	GM14-347_005321, GM14-347_011092, GM14-347_012240, GM14-347_016680, GM14-347_017106	GM15-045_001207, GM15-045_011635	GM4-039_010135	HL1_003694, HL1_015328	HL2_012403, HL2_012457, HL2_013871	HL3_003607	JFA-13440_002859	JFA-13455_010360, JFA-13455_011016, JFA-13455_013253, JFA-13455_013278, JFA-13455_013843	JFA-13456_010893, JFA-13456_012739, JFA-13456_012928	JFA-13485_004419, JFA-13485_012437, JFA-13485_013093, JFA-13485_013110, JFA-13485_014055, JFA-13485_016238	JWR839_007282, JWR839_012034	KR-M-0043421_004304, KR-M-0043421_012357	KST-15_008911	KST1_005798	KST12_005505, KST12_011364	KST13-1_005990, KST13-1_008743, KST13-1_009764, KST13-1_012782, KST13-1_013482	KST14_012268, KST14_012446, KST14_012448, KST14_014615, KST14_016434	KST15-3_005109, KST15-3_009991	KST15-4_002777, KST15-4_005853	KST16_011652, KST16_013013, KST16_013015, KST16_014473, KST16_016245	KST17_002462, KST17_005296	KST19_008543, KST19_013152, KST19_013174, KST19_013615, KST19_016288	KST22_005696, KST22_011414, KST22_013696	KST26_013483, KST26_013511, KST26_013965	KST28_009662	KST29_004711	KST30_011229, KST30_013149	KST31_009447, KST31_012763	KST32_008856, KST32_014200	KST33_004432	KST34_005661, KST34_013117, KST34_013180	KST35_005297, KST35_013050	KST36_002581	KST37_008725, KST37_013518, KST37_014029	KST39_012152, KST39_012637, KST39_013205, KST39_013270	KST5_013684, KST5_015233, KST5_015898	KZOM-213_013193, KZOM-213_014067	KZOM214_007155	MIN-905161_005835, MIN-905161_006040	MIN-905185_007292, MIN-905185_011020, MIN-905185_015487, MIN-905185_017643	MIN-905190_003328, MIN-905190_007216, MIN-905190_013651	MIN-905362_002091, MIN-905362_011964, MIN-905362_017617, MIN-905362_017772, MIN-905362_020191, MIN-905362_022278	MIN-905373_007193, MIN-905373_012077, MIN-905373_013121, MIN-905373_013811	MIN-921526_005139, MIN-921526_014700, MIN-921526_014881, MIN-921526_017205, MIN-921526_017349	MIN-921552_013638, MIN-921552_013682, MIN-921552_016091	MIN-921562_006237, MIN-921562_011520	MIN-921570_006563, MIN-921570_006567	MIN-921977_009657, MIN-921977_010183, MIN-921977_014130, MIN-921977_015151, MIN-921977_015246, MIN-921977_015454	MIN-921978_013066, MIN-921978_013082, MIN-921978_013549, MIN-921978_013719, MIN-921978_016236	MIN-921979_006387, MIN-921979_012054	MIN-921981_010955, MIN-921981_012410, MIN-921981_012527, MIN-921981_012912	MIN-921982_010829, MIN-921982_010912, MIN-921982_010999, MIN-921982_013047, MIN-921982_013181	MIN-921983_003282, MIN-921983_011418	MIN-921986_005648, MIN-921986_013468, MIN-921986_013542, MIN-921986_013722	MIN-921988_011646, MIN-921988_013770	MIN-921989_007102, MIN-921989_011317, MIN-921989_016589	MIN-923288_012891, MIN-923288_012952, MIN-923288_013058, MIN-923288_013827	MIN-929293_009186, MIN-929293_012201, MIN-929293_014397	MS1-015_003783, MS1-015_012587	MS4-004_011941, MS4-004_016065	MS9-005_004003, MS9-005_011170, MS9-005_013217	N1_003834, N1_013563, N1_014232, N1_014513	N2_009290, N2_012518, N2_012532, N2_012973	N5_005750	N8_010751, N8_010808, N8_012492, N8_013088	N9_006565, N9_011149	PGA21-027_011060, PGA21-027_011985, PGA21-027_012010, PGA21-027_017095	R029174_010901, R029174_011564, R029174_011912	RL1_001760	RL2_003401, RL2_013703, RL2_013711, RL2_016001	RL3_009496, RL3_010884, RL3_012252	RL5_001642	SFSU-001464_006825	SFSU-001470_010426, SFSU-001470_011219, SFSU-001470_015571	SFSU-001471_004037	SFSU-001474_006885	SFSU-001476_007245, SFSU-001476_012387	SFSU-001481_010762, SFSU-001481_010945	SFSU-001501_010798	SFSU-001548_010508, SFSU-001548_011321, SFSU-001548_012528, SFSU-001548_014408	SFSU-001554_004139, SFSU-001554_010653	SFSU-001555_008796, SFSU-001555_013730	SFSU-001690_012864, SFSU-001690_013934, SFSU-001690_015355	SV11-604_004533	TAAM-132367_011331, TAAM-132367_012914, TAAM-132367_014222	TAAM-132806_010913	TAAM-132820_007267, TAAM-132820_012010	TAAM-175085_007364, TAAM-175085_009154, TAAM-175085_012257, TAAM-175085_014314	TAAM-185627_009148, TAAM-185627_010794, TAAM-185627_013831, TAAM-185627_015568, TAAM-185627_015585	TR39322_011439, TR39322_012810	UBC-12520_006306, UBC-12520_011705, UBC-12520_013659	UBC-15479_009069, UBC-15479_014726, UBC-15479_014785	UBC-16706_006903, UBC-16706_010327	UBC-16737_010192, UBC-16737_011991, UBC-16737_014606	UBC-18518_004329	UBC-28267_010237, UBC-28267_011506, UBC-28267_013205, UBC-28267_013217, UBC-28267_015052, UBC-28267_015886	UBC-28296_006177, UBC-28296_008578, UBC-28296_011669, UBC-28296_012971, UBC-28296_013386, UBC-28296_014333	UBC-32159_005540	UBC-33027_013560	UT249_009392, UT249_010586, UT249_011425	UT250_002331	UT284_005317, UT284_008893, UT284_015463	UT285_009125	UT286_006272	UT354_007593, UT354_009751, UT354_012239, UT354_014042, UT354_015059, UT354_016005	UT473_005793, UT473_017122	UT477_010705, UT477_011559, UT477_015826	UT489_008221, UT489_011472, UT489_013085	UT555_006740, UT555_010566, UT555_011656, UT555_014308	UT557_007302	UT567_005729, UT567_009039, UT567_014484	UT598_005538, UT598_011304, UT598_012040	UT600_004783, UT600_011401	VOL5_004002, VOL5_016780	WSU-54517_006747, WSU-54517_010953, WSU-54517_012519, WSU-54517_013677	WTU-21375_012573, WTU-21375_012641, WTU-21375_012672	WTU-24390_008921, WTU-24390_015238, WTU-24390_015619	WTU-24718_004672, WTU-24718_011715	WTU-24735_012248, WTU-24735_012386, WTU-24735_013091, WTU-24735_013131	WTU-27121_002871, WTU-27121_006222	WTU-27134_010510, WTU-27134_011714, WTU-27134_012499, WTU-27134_012791, WTU-27134_012848, WTU-27134_013486	WTU-30041_006165, WTU-30041_010941	WTU-65824_010672, WTU-65824_011068, WTU-65824_013165, WTU-65824_013172	WTU-66301_011131, WTU-66301_012844, WTU-66301_012860, WTU-66301_014410	WTU-67988_007050, WTU-67988_014013	WTU-68299_011661, WTU-68299_012957, WTU-68299_013125, WTU-68299_013152	WTU-68809_007880, WTU-68809_008018	WTU-71222_005646, WTU-71222_014149, WTU-71222_017525	YSU-05349_013564, YSU-05349_013603, YSU-05349_014747, YSU-05349_016482, YSU-05349_017309	YSU-05404_011395, YSU-05404_012562, YSU-05404_012821, YSU-05404_014689, YSU-05404_015905	YSU-07119_008855, YSU-07119_011410, YSU-07119_012573, YSU-07119_012763, YSU-07119_013204	YSU-08902_013438, YSU-08902_013469, YSU-08902_014323, YSU-08902_016067	YSU-09148_005336, YSU-09148_012593	YSU-09856_003668, YSU-09856_013010, YSU-09856_014612	YSU-09901_003591, YSU-09901_019762	YSU-09929_010807, YSU-09929_013122, YSU-09929_013144, YSU-09929_014106, YSU-09929_015956, YSU-09929_016595	darkcap_007407, darkcap_010409, darkcap_012928, darkcap_012950, darkcap_014491, darkcap_017097	lightcap_009268, lightcap_012238, lightcap_015191
OG0000826	15-08-09_000871, 15-08-09_013232, 15-08-09_013380, 15-08-09_015103	15-08-10_003913, 15-08-10_005907, 15-08-10_012361, 15-08-10_013602, 15-08-10_015421	15-08-11_000394, 15-08-11_012011, 15-08-11_014077	15-08-12_000474, 15-08-12_004178, 15-08-12_006224, 15-08-12_014205		552NVP_009358, 552NVP_011902, 552NVP_013653, 552NVP_015798	554NVP_012222, 554NVP_013155, 554NVP_014438	A-11354_006108, A-11354_010437, A-11354_011238	A19a-203_000121, A19a-203_005883, A19a-203_017934	A19a-227_000317, A19a-227_009195, A19a-227_011315, A19a-227_015921	AL16_002311	Arora7188_000109, Arora7188_011781, Arora7188_012022, Arora7188_015652	B53_012071, B53_012733	BD-953_002487, BD-953_005050	BD1301_000959, BD1301_004772	BD300_012275, BD300_014691, BD300_017269	BD572_007630, BD572_012681	BD591_012376	BD592_005386	BD593_000693	BD594_012202	BD595_000760, BD595_008924	BD596_000073	BD598_000001		BD747_001612, BD747_003572, BD747_005259, BD747_009414	BD942_000160, BD942_010263, BD942_012167	BD944_007401, BD944_012628, BD944_014413	BD945_004539, BD945_009045, BD945_015045	BD948_000247, BD948_003465, BD948_011984	BD949_000475, BD949_005201	BD954_000075, BD954_005339, BD954_010991, BD954_012368	BD955_000015, BD955_005151, BD955_005961	BD958_002194, BD958_005323, BD958_012343	BD961_011833, BD961_014400, BD961_015231	BD963_003850, BD963_012476, BD963_016283	Bi81_010467, Bi81_012245, Bi81_012419	jgi|Bolret1|2185|evm.model.Contig12.206	C-F-109468_002001, C-F-109468_005463	C-F-118985_000356, C-F-118985_015785, C-F-118985_017690, C-F-118985_019361, C-F-118985_022697	C153_010774	CBHV17-101_004009, CBHV17-101_011025, CBHV17-101_011397	DBG-1332_000087, DBG-1332_004437, DBG-1332_005808	DBG-17417_000998, DBG-17417_002918, DBG-17417_005153, DBG-17417_010218	DBG-17870_001731, DBG-17870_004751, DBG-17870_005133, DBG-17870_013026	DBG-23282_000745, DBG-23282_012116	DBG-24649_000673, DBG-24649_004531, DBG-24649_005008, DBG-24649_007533, DBG-24649_012038, DBG-24649_014949	DBG-25235_000066, DBG-25235_002247	DBG-5044_003516, DBG-5044_004069	DUKE-0193972_001972	DUKE-0350792_013155, DUKE-0350792_014184	DUKE-0351102_000256, DUKE-0351102_004283, DUKE-0351102_014394	Boletus02G000960, Boletus02G004040, Boletus02G012510, Boletus05G007870, Boletus05G008750, Boletus07G007520, Boletus07G013970, Boletus10G006440, Boletus10G006450	F-75196_001455	F-75615_001449, F-75615_013641, F-75615_015210	FA-09455_003055, FA-09455_009977, FA-09455_015732, FA-09455_016241	FA-11071_000455, FA-11071_003291, FA-11071_014251, FA-11071_015916	FA-13148_003117, FA-13148_007151, FA-13148_013332, FA-13148_015135	FA-13860_000189, FA-13860_011610, FA-13860_013900	FA-13861_002820, FA-13861_015930, FA-13861_017305	FA-16929_003021, FA-16929_003527, FA-16929_012726, FA-16929_013231, FA-16929_015737	FA-18247_002615, FA-18247_009980, FA-18247_015959	GAL3858_001531	GM14-347_000850, GM14-347_011060, GM14-347_012624, GM14-347_015451, GM14-347_017609	GM15-045_000504, GM15-045_012524, GM15-045_015660, GM15-045_015834	GM4-039_014671, GM4-039_017384, GM4-039_017870	HL1_000839, HL1_002567, HL1_005596, HL1_012253	HL2_005475, HL2_012809, HL2_014485	HL3_000051, HL3_015409	JFA-13440_000064, JFA-13440_011860	JFA-13455_011587, JFA-13455_012325, JFA-13455_015592	JFA-13456_004183, JFA-13456_005495, JFA-13456_012490, JFA-13456_013696, JFA-13456_015803	JFA-13485_005973, JFA-13485_006174, JFA-13485_013826, JFA-13485_016349	JWR839_000084, JWR839_013432, JWR839_017268	KR-M-0043421_000538, KR-M-0043421_011135, KR-M-0043421_011531, KR-M-0043421_012422	KST-15_000963	KST1_000119, KST1_003026, KST1_003805, KST1_015795	KST12_001842, KST12_014977	KST13-1_000403, KST13-1_010199, KST13-1_015760	KST14_002071, KST14_012339, KST14_014764	KST15-3_006215, KST15-3_015576, KST15-3_016434	KST15-4_000805, KST15-4_009383	KST16_000182, KST16_001357, KST16_009580	KST17_000227, KST17_010839	KST19_015542	KST22_002925, KST22_010317	KST26_000450, KST26_008208, KST26_015398	KST28_000473, KST28_001133, KST28_004553	KST29_000420, KST29_001135, KST29_010477	KST30_000211, KST30_001271	KST31_000082, KST31_001290	KST32_000520, KST32_003841, KST32_006694, KST32_006695	KST33_001262, KST33_001548	KST34_000224, KST34_011434	KST35_000134, KST35_001088	KST36_003078, KST36_003263, KST36_015332	KST37_000176, KST37_001209	KST39_000541, KST39_001296	KST5_000175	KZOM-213_000405, KZOM-213_001835, KZOM-213_013139, KZOM-213_014171	KZOM214_001243, KZOM214_005588	MIN-905161_001424, MIN-905161_008953, MIN-905161_015684	MIN-905185_003783, MIN-905185_011718, MIN-905185_012574, MIN-905185_014298	MIN-905190_002225, MIN-905190_003916, MIN-905190_009742, MIN-905190_014559	MIN-905362_002474, MIN-905362_010188, MIN-905362_012930, MIN-905362_018039	MIN-905373_011521, MIN-905373_014192, MIN-905373_015975, MIN-905373_016908	MIN-921526_003911, MIN-921526_010530, MIN-921526_011065, MIN-921526_016517, MIN-921526_018145	MIN-921552_000302, MIN-921552_004388, MIN-921552_012034, MIN-921552_013895	MIN-921562_016721	MIN-921570_001362, MIN-921570_002344, MIN-921570_003382, MIN-921570_007570	MIN-921977_010685, MIN-921977_016544	MIN-921978_001624, MIN-921978_012578, MIN-921978_015916	MIN-921979_011558, MIN-921979_012146, MIN-921979_015086	MIN-921981_002091	MIN-921982_000865, MIN-921982_004174, MIN-921982_007416, MIN-921982_014573	MIN-921983_002578, MIN-921983_015228, MIN-921983_016649	MIN-921986_000432, MIN-921986_014188	MIN-921988_000075, MIN-921988_011674, MIN-921988_011727	MIN-921989_002742, MIN-921989_008430, MIN-921989_009504, MIN-921989_012671	MIN-923288_006591, MIN-923288_017015	MIN-929293_000527, MIN-929293_012197	MS1-015_011669, MS1-015_012099, MS1-015_012581, MS1-015_014231, MS1-015_015067	MS4-004_002932, MS4-004_004003, MS4-004_012609, MS4-004_014963, MS4-004_016925	MS9-005_010605, MS9-005_013792, MS9-005_014953	N1_000001, N1_004856, N1_012169	N2_001103, N2_011392, N2_012102	N5_005669, N5_006218, N5_011278	N8_004110, N8_011724, N8_014501	N9_006216, N9_013366, N9_013783, N9_015038, N9_015040	PGA21-027_004619, PGA21-027_006311, PGA21-027_009323, PGA21-027_015413	R029174_000831	RL1_000145, RL1_003549, RL1_012447, RL1_014129	RL2_015837	RL3_000901, RL3_001398, RL3_007712	RL5_000063, RL5_001027, RL5_004420	SFSU-001464_000808, SFSU-001464_001149, SFSU-001464_011971	SFSU-001470_000789	SFSU-001471_008685, SFSU-001471_012057, SFSU-001471_012290, SFSU-001471_012715	SFSU-001474_001503, SFSU-001474_004426, SFSU-001474_006459, SFSU-001474_013648, SFSU-001474_014586	SFSU-001476_012054, SFSU-001476_014128	SFSU-001481_000346	SFSU-001501_009013, SFSU-001501_010901, SFSU-001501_011338, SFSU-001501_012502	SFSU-001548_004997, SFSU-001548_011210, SFSU-001548_014929	SFSU-001554_014618	SFSU-001555_007135, SFSU-001555_014874, SFSU-001555_014996, SFSU-001555_015685	SFSU-001690_000227, SFSU-001690_004766, SFSU-001690_013909	SV11-604_000808, SV11-604_001619	TAAM-132367_002784, TAAM-132367_014475	TAAM-132806_013038	TAAM-132820_013746	TAAM-175085_010092, TAAM-175085_012474	TAAM-185627_002695	TR39322_003295	UBC-12520_000005, UBC-12520_004307	UBC-15479_000250, UBC-15479_002214, UBC-15479_013560, UBC-15479_015199	UBC-16706_001776, UBC-16706_011625	UBC-16737_000215	UBC-18518_004649, UBC-18518_013083, UBC-18518_013416	UBC-28267_000082	UBC-28296_008962, UBC-28296_012255, UBC-28296_012956	UBC-32159_000662, UBC-32159_013681	UBC-33027_000298, UBC-33027_006017	UT249_004722, UT249_015022, UT249_016725, UT249_016875	UT250_001241, UT250_006174	UT284_003827, UT284_003893	UT285_000359, UT285_014900, UT285_015571	UT286_001314, UT286_012160, UT286_014794, UT286_015488	UT354_000070, UT354_014333, UT354_015820	UT473_009058, UT473_016457	UT477_000055, UT477_013019, UT477_014323	UT489_005446, UT489_006252	UT555_001951, UT555_011997	UT557_000616, UT557_011768, UT557_014723	UT567_005045, UT567_012629	UT598_001756, UT598_010040, UT598_011502, UT598_018005	UT600_001581, UT600_003954, UT600_015045, UT600_016664	VOL5_014623, VOL5_015145, VOL5_015814	WSU-54517_000082, WSU-54517_011773, WSU-54517_013427	WTU-21375_000979, WTU-21375_012637, WTU-21375_013368, WTU-21375_014507	WTU-24390_000598, WTU-24390_010869, WTU-24390_014247	WTU-24718_003804, WTU-24718_012193, WTU-24718_012447	WTU-24735_014107	WTU-27121_006883	WTU-27134_000662, WTU-27134_004680	WTU-30041_004089, WTU-30041_007796, WTU-30041_008055	WTU-65824_001616, WTU-65824_007613, WTU-65824_010310, WTU-65824_012806	WTU-66301_014316	WTU-67988_000477, WTU-67988_011678, WTU-67988_015093	WTU-68299_000950, WTU-68299_013479, WTU-68299_013493	WTU-68809_000725	WTU-71222_000877, WTU-71222_016653	YSU-05349_013095, YSU-05349_014332, YSU-05349_014666, YSU-05349_018433	YSU-05404_010907, YSU-05404_016141	YSU-07119_001822, YSU-07119_015622, YSU-07119_015770, YSU-07119_016119	YSU-08902_001511, YSU-08902_003555, YSU-08902_015378	YSU-09148_000529, YSU-09148_004196	YSU-09856_000932, YSU-09856_016970, YSU-09856_018350, YSU-09856_020859, YSU-09856_021789	YSU-09901_003003	YSU-09929_009209, YSU-09929_011410, YSU-09929_012675, YSU-09929_016916	darkcap_001778, darkcap_009531, darkcap_014571	lightcap_004574, lightcap_005031, lightcap_009348, lightcap_011686, lightcap_016782
OG0000827	15-08-09_001998, 15-08-09_006115	15-08-10_004557, 15-08-10_012597, 15-08-10_012740, 15-08-10_014092, 15-08-10_014367	15-08-11_004795, 15-08-11_007033	15-08-12_002285, 15-08-12_006186	20100815009_008340, 20100815009_010896	552NVP_006839, 552NVP_008922, 552NVP_015362	554NVP_004324, 554NVP_009232	A-11354_007452, A-11354_009490	A19a-203_009831, A19a-203_010852	A19a-227_011975, A19a-227_012172	AL16_003509, AL16_007941	Arora7188_003759, Arora7188_008930	B53_011435	BD-953_010096, BD-953_010428	BD1301_010251, BD1301_010580	BD300_009578, BD300_012495, BD300_012496, BD300_014694	BD572_002300	BD591_011347, BD591_013238	BD592_007829, BD592_011957, BD592_012483, BD592_012867	BD593_001189, BD593_005477, BD593_010909	BD594_007440, BD594_007504	BD595_008162	BD596_012095	BD598_011690	BD599_012000	BD747_012846, BD747_012847	BD942_008458, BD942_009606	BD944_003011, BD944_008112	BD945_003539, BD945_005740	BD948_003858, BD948_007008	BD949_003469, BD949_004377, BD949_015340	BD954_006811, BD954_006988	BD955_006256, BD955_010816	BD958_010117, BD958_011378, BD958_011535	BD961_004688, BD961_009451	BD963_011374, BD963_012637	Bi81_003289, Bi81_004337		C-F-109468_008326, C-F-109468_009550, C-F-109468_010728, C-F-109468_011339	C-F-118985_005207, C-F-118985_010423, C-F-118985_022054	C153_006284, C153_011895, C153_013400	CBHV17-101_012442, CBHV17-101_013085	DBG-1332_007527, DBG-1332_012410	DBG-17417_002489, DBG-17417_006036	DBG-17870_010962, DBG-17870_012185, DBG-17870_015121	DBG-23282_003117, DBG-23282_009744	DBG-24649_002875, DBG-24649_009094, DBG-24649_015276	DBG-25235_010390, DBG-25235_011014	DBG-5044_009941, DBG-5044_009942, DBG-5044_012133, DBG-5044_012250	DUKE-0193972_009904, DUKE-0193972_010062, DUKE-0193972_010460	DUKE-0350792_006228, DUKE-0350792_011641	DUKE-0351102_009890, DUKE-0351102_010715	Boletus00G000890, Boletus00G000900, Boletus01G010730, Boletus03G014560	F-75196_003992, F-75196_010364, F-75196_010379, F-75196_010700	F-75615_004498, F-75615_008170, F-75615_008837, F-75615_009897, F-75615_010651	FA-09455_008054, FA-09455_011284, FA-09455_011825, FA-09455_014915	FA-11071_008134, FA-11071_010342, FA-11071_011359, FA-11071_012643, FA-11071_013659	FA-13148_007889, FA-13148_011605, FA-13148_012705, FA-13148_014301, FA-13148_015091, FA-13148_016953	FA-13860_003252, FA-13860_007477, FA-13860_008327, FA-13860_009300	FA-13861_005086, FA-13861_012781, FA-13861_012881, FA-13861_016060, FA-13861_016084	FA-16929_007425, FA-16929_009678, FA-16929_009894, FA-16929_016041, FA-16929_016363	FA-18247_007335, FA-18247_008006, FA-18247_014246, FA-18247_015628, FA-18247_015671, FA-18247_016179	GAL3858_004571, GAL3858_010947, GAL3858_012521, GAL3858_012597	GM14-347_006923, GM14-347_011032	GM15-045_011528, GM15-045_011654, GM15-045_011655	GM4-039_012016, GM4-039_013882	HL1_007650, HL1_012277, HL1_015967	HL2_006377, HL2_009798	HL3_006945, HL3_010865	JFA-13440_008647, JFA-13440_012929, JFA-13440_013521	JFA-13455_009530, JFA-13455_009772	JFA-13456_011712, JFA-13456_012731	JFA-13485_010557, JFA-13485_012024, JFA-13485_012549	JWR839_004051, JWR839_010469	KR-M-0043421_007654, KR-M-0043421_008339, KR-M-0043421_014368	KST-15_007511, KST-15_010964	KST1_002125, KST1_012065, KST1_014962	KST12_004543, KST12_004544, KST12_012228	KST13-1_005977, KST13-1_007032	KST14_011132, KST14_012743	KST15-3_008570, KST15-3_010957, KST15-3_015741	KST15-4_008933, KST15-4_011993	KST16_007195, KST16_009997, KST16_010989	KST17_010896, KST17_011893, KST17_013554, KST17_013559	KST19_009016, KST19_012864, KST19_013416	KST22_009469, KST22_011775	KST26_011992, KST26_013090, KST26_013229	KST28_005764, KST28_010166	KST29_003442, KST29_008320	KST30_006906, KST30_014116, KST30_014933, KST30_015272, KST30_015299	KST31_003107, KST31_008056	KST32_003626, KST32_006457	KST33_003257, KST33_004261	KST34_002667, KST34_005774	KST35_006429, KST35_008541	KST36_007111, KST36_008574	KST37_006896, KST37_009029	KST39_008585, KST39_009083	KST5_006230, KST5_009827	KZOM-213_010881, KZOM-213_011237, KZOM-213_011831	KZOM214_006618, KZOM214_007450	MIN-905161_006899, MIN-905161_009346, MIN-905161_011000, MIN-905161_017006, MIN-905161_018457	MIN-905185_008761, MIN-905185_011687, MIN-905185_015855, MIN-905185_016396, MIN-905185_017673	MIN-905190_006632, MIN-905190_006633, MIN-905190_010171, MIN-905190_017184, MIN-905190_017244	MIN-905362_011235, MIN-905362_011562, MIN-905362_014231, MIN-905362_020519	MIN-905373_006974, MIN-905373_010842	MIN-921526_011187, MIN-921526_012563	MIN-921552_008718, MIN-921552_012047	MIN-921562_008145, MIN-921562_012745, MIN-921562_012746, MIN-921562_013373	MIN-921570_007192, MIN-921570_010480	MIN-921977_008141, MIN-921977_008189, MIN-921977_013521, MIN-921977_014390, MIN-921977_016025, MIN-921977_017186, MIN-921977_017296, MIN-921977_017298	MIN-921978_007438, MIN-921978_008129, MIN-921978_011752	MIN-921979_003478, MIN-921979_010657, MIN-921979_014015, MIN-921979_014795, MIN-921979_015214, MIN-921979_016394	MIN-921981_006119, MIN-921981_008436, MIN-921981_011114, MIN-921981_016774	MIN-921982_007611, MIN-921982_011989, MIN-921982_012046, MIN-921982_014012, MIN-921982_016128	MIN-921983_007873, MIN-921983_010058, MIN-921983_011157, MIN-921983_011281, MIN-921983_016431	MIN-921986_008138, MIN-921986_008881, MIN-921986_009830, MIN-921986_014530, MIN-921986_015001	MIN-921988_007491, MIN-921988_008064, MIN-921988_009002, MIN-921988_009876, MIN-921988_015736	MIN-921989_003766, MIN-921989_008017, MIN-921989_014672, MIN-921989_014829	MIN-923288_003685, MIN-923288_006960, MIN-923288_016506	MIN-929293_006400, MIN-929293_006637	MS1-015_008565, MS1-015_008836	MS4-004_000920, MS4-004_005065, MS4-004_010843	MS9-005_008087, MS9-005_012307	N1_008428, N1_011928, N1_013573, N1_013788, N1_014993, N1_015115	N2_008617, N2_011510	N5_005532, N5_006588, N5_007776	N8_005184, N8_007546	N9_007238, N9_011821, N9_014983, N9_015183	PGA21-027_008034, PGA21-027_008035, PGA21-027_009228, PGA21-027_017209	R029174_007492, R029174_010881	RL1_002706, RL1_007745	RL2_011839, RL2_013066	RL3_007769, RL3_011622, RL3_012741	RL5_005350, RL5_009892	SFSU-001464_005706, SFSU-001464_006328	SFSU-001470_007569, SFSU-001470_008556	SFSU-001471_008110, SFSU-001471_010187	SFSU-001474_007525, SFSU-001474_009389	SFSU-001476_002865, SFSU-001476_005803	SFSU-001481_010238, SFSU-001481_011387	SFSU-001501_006977, SFSU-001501_007728	SFSU-001548_006693, SFSU-001548_010220, SFSU-001548_012667, SFSU-001548_013946	SFSU-001554_011921, SFSU-001554_011990	SFSU-001555_010388, SFSU-001555_010636	SFSU-001690_011161, SFSU-001690_012564, SFSU-001690_014525	SV11-604_003849, SV11-604_005740, SV11-604_011193	TAAM-132367_007966, TAAM-132367_011915, TAAM-132367_012245, TAAM-132367_015747	TAAM-132806_006028, TAAM-132806_006029, TAAM-132806_011752	TAAM-132820_012651	TAAM-175085_006999, TAAM-175085_009431, TAAM-175085_011533, TAAM-175085_011665	TAAM-185627_005764, TAAM-185627_009107, TAAM-185627_011463, TAAM-185627_012783, TAAM-185627_014595	TR39322_004575, TR39322_011973	UBC-12520_008997, UBC-12520_009523, UBC-12520_012816, UBC-12520_015314	UBC-15479_010508, UBC-15479_011164, UBC-15479_012510, UBC-15479_013885, UBC-15479_014257	UBC-16706_008942, UBC-16706_008943, UBC-16706_013165, UBC-16706_013202	UBC-16737_011437, UBC-16737_012283	UBC-18518_007198, UBC-18518_011496	UBC-28267_009317, UBC-28267_009776, UBC-28267_011832, UBC-28267_013425	UBC-28296_008149, UBC-28296_011514, UBC-28296_012834	UBC-32159_003481, UBC-32159_012314	UBC-33027_002246, UBC-33027_010812, UBC-33027_011334	UT249_008043, UT249_011220	UT250_008395, UT250_011291	UT284_008375, UT284_012026	UT285_006681, UT285_009547, UT285_011571	UT286_009868, UT286_013013, UT286_014707, UT286_014970	UT354_006587, UT354_011521	UT473_007702, UT473_008542	UT477_011395, UT477_012265	UT489_009069, UT489_010789	UT555_009192, UT555_011801, UT555_011802, UT555_012114	UT557_004612, UT557_010498	UT567_005354, UT567_011880	UT598_006786, UT598_009306	UT600_005400, UT600_005628	VOL5_010034, VOL5_011731	WSU-54517_007534, WSU-54517_009452	WTU-21375_006958, WTU-21375_011323	WTU-24390_004992, WTU-24390_011454	WTU-24718_008631, WTU-24718_010346	WTU-24735_006451, WTU-24735_006737	WTU-27121_006997, WTU-27121_010338	WTU-27134_005624, WTU-27134_007649	WTU-30041_006105, WTU-30041_009059	WTU-65824_009709, WTU-65824_009978, WTU-65824_015142, WTU-65824_015498	WTU-66301_005054, WTU-66301_011220	WTU-67988_005222, WTU-67988_008442, WTU-67988_008443	WTU-68299_007183, WTU-68299_009111	WTU-68809_003146, WTU-68809_003954	WTU-71222_007346, WTU-71222_011393, WTU-71222_011694, WTU-71222_018944	YSU-05349_004260, YSU-05349_006013	YSU-05404_003077, YSU-05404_006989, YSU-05404_008660	YSU-07119_008448, YSU-07119_011497, YSU-07119_013111	YSU-08902_007283, YSU-08902_012299, YSU-08902_012367	YSU-09148_009405, YSU-09148_010003, YSU-09148_011750, YSU-09148_014153, YSU-09148_015934, YSU-09148_015945, YSU-09148_018239	YSU-09856_002643, YSU-09856_005061	YSU-09901_011368, YSU-09901_016107, YSU-09901_021617, YSU-09901_022459	YSU-09929_008326, YSU-09929_011719, YSU-09929_012726, YSU-09929_014324, YSU-09929_015418, YSU-09929_017789	darkcap_008678, darkcap_011626	lightcap_007892, lightcap_011003
OG0000828	15-08-09_004483, 15-08-09_008522, 15-08-09_012191, 15-08-09_012784	15-08-10_005833, 15-08-10_011921	15-08-11_007344, 15-08-11_010462	15-08-12_010307, 15-08-12_010712	20100815009_009829, 20100815009_012790	552NVP_007695, 552NVP_010311	554NVP_009462	A-11354_010026, A-11354_010326, A-11354_012698, A-11354_012766, A-11354_015851	A19a-203_001502, A19a-203_007314, A19a-203_007828	A19a-227_003762, A19a-227_013073	AL16_009879, AL16_010008, AL16_011394	Arora7188_010994, Arora7188_010995	B53_009946, B53_010578	BD-953_005202, BD-953_005204, BD-953_010259, BD-953_011284	BD1301_005009, BD1301_008302, BD1301_008397, BD1301_008398, BD1301_009435	BD300_009601, BD300_011665	BD572_007753, BD572_010429, BD572_011993	BD591_009947	BD592_009770, BD592_010289, BD592_010729, BD592_011578	BD593_011675	BD594_008501, BD594_011155	BD595_004489, BD595_008643, BD595_008659, BD595_009282	BD596_009953, BD596_010376, BD596_012687, BD596_013090	BD598_007893, BD598_009638, BD598_011084	BD599_007868, BD599_009429	BD747_003959, BD747_014723		BD944_010558	BD945_011527, BD945_011531	BD948_003942, BD948_011975, BD948_013383	BD949_005178, BD949_015722	BD954_002122, BD954_010873, BD954_015333	BD955_005426, BD955_009186, BD955_009744, BD955_014665	BD958_008749, BD958_010903, BD958_010953, BD958_010954	BD961_004111	BD963_008106	Bi81_007267, Bi81_007854, Bi81_011127		C-F-109468_010531, C-F-109468_010682, C-F-109468_010952	C-F-118985_007202, C-F-118985_008226, C-F-118985_009770, C-F-118985_012381	C153_006588, C153_009687, C153_012199	CBHV17-101_007925	DBG-1332_009901, DBG-1332_012649, DBG-1332_013366, DBG-1332_013744	DBG-17417_008411, DBG-17417_012457, DBG-17417_012680, DBG-17417_015501	DBG-17870_009061, DBG-17870_009524, DBG-17870_009996, DBG-17870_011682, DBG-17870_011766, DBG-17870_014458	DBG-23282_009839, DBG-23282_009947	DBG-24649_008765, DBG-24649_010635, DBG-24649_012098	DBG-25235_006866	DBG-5044_007889, DBG-5044_012150	DUKE-0193972_003367, DUKE-0193972_003688, DUKE-0193972_009552, DUKE-0193972_010298, DUKE-0193972_011288, DUKE-0193972_011678	DUKE-0350792_003054, DUKE-0350792_006126, DUKE-0350792_012094, DUKE-0350792_014951	DUKE-0351102_009020, DUKE-0351102_011370, DUKE-0351102_012511	Boletus02G011710, Boletus03G011030, Boletus07G002810	F-75196_009642	F-75615_003982, F-75615_006211, F-75615_007785, F-75615_008704, F-75615_008871	FA-09455_010512, FA-09455_011815, FA-09455_014388	FA-11071_002093, FA-11071_008041	FA-13148_007070, FA-13148_009096, FA-13148_009573, FA-13148_014070	FA-13860_010884, FA-13860_011247	FA-13861_007350, FA-13861_009089, FA-13861_009090	FA-16929_012389, FA-16929_012400	FA-18247_007972, FA-18247_009658	GAL3858_007375, GAL3858_009562, GAL3858_010165	GM14-347_007321, GM14-347_009002, GM14-347_011116, GM14-347_016963	GM15-045_006711, GM15-045_008776	GM4-039_008013, GM4-039_008987		HL2_002554, HL2_006603	HL3_007993, HL3_008819, HL3_011808, HL3_011809		JFA-13455_006840, JFA-13455_010471, JFA-13455_010472, JFA-13455_011372	JFA-13456_002848, JFA-13456_008668	JFA-13485_007446, JFA-13485_011037, JFA-13485_011987, JFA-13485_015078, JFA-13485_015211	JWR839_010905, JWR839_011597, JWR839_011599, JWR839_011683, JWR839_014186, JWR839_016081	KR-M-0043421_005824, KR-M-0043421_008866	KST-15_010226	KST1_006992	KST12_008798, KST12_009150, KST12_009295	KST13-1_009560, KST13-1_011317, KST13-1_014142, KST13-1_014807	KST14_007946, KST14_008225, KST14_009499	KST15-3_006629, KST15-3_008377, KST15-3_009190	KST15-4_009112, KST15-4_009124, KST15-4_009676	KST16_009849, KST16_010962, KST16_011582, KST16_011695, KST16_014130, KST16_015712	KST17_010221, KST17_011009, KST17_011573, KST17_012101, KST17_013663	KST19_010505, KST19_013931, KST19_014359, KST19_014603	KST22_009919	KST26_004827, KST26_008854, KST26_010077, KST26_012047, KST26_013756, KST26_014974, KST26_015065	KST28_006021, KST28_011554, KST28_012198	KST29_011920, KST29_011925, KST29_013256, KST29_013880	KST30_011595, KST30_011997, KST30_012870, KST30_013139, KST30_013263, KST30_013672, KST30_014155, KST30_014198, KST30_014740, KST30_015364	KST31_009808, KST31_009809, KST31_011148, KST31_012375, KST31_012914, KST31_014398	KST32_008936, KST32_010145, KST32_011899, KST32_012009, KST32_012010, KST32_012693	KST33_009643, KST33_010503, KST33_012314, KST33_012748	KST34_011249, KST34_011658, KST34_012018	KST35_010826, KST35_012666, KST35_014266, KST35_014461, KST35_015041	KST36_009836, KST36_011733, KST36_011810, KST36_011811, KST36_012678, KST36_013890	KST37_012514, KST37_012639, KST37_013133, KST37_013946, KST37_014168, KST37_014342, KST37_014620, KST37_015668	KST39_007545, KST39_010321, KST39_011453, KST39_011798		KZOM-213_006163, KZOM-213_008894	KZOM214_001937, KZOM214_008764	MIN-905161_007592	MIN-905185_006878, MIN-905185_007233, MIN-905185_008986	MIN-905190_008205	MIN-905362_013432, MIN-905362_014226, MIN-905362_014740, MIN-905362_019639	MIN-905373_010923, MIN-905373_011014, MIN-905373_011560	MIN-921526_003808, MIN-921526_007674, MIN-921526_007722, MIN-921526_009810, MIN-921526_012183, MIN-921526_014856	MIN-921552_003513, MIN-921552_005074, MIN-921552_012601	MIN-921562_009122, MIN-921562_009247, MIN-921562_010019, MIN-921562_011609, MIN-921562_013148, MIN-921562_013888	MIN-921570_010233, MIN-921570_010573, MIN-921570_011420	MIN-921977_010849, MIN-921977_012193, MIN-921977_015420	MIN-921978_007237, MIN-921978_009042	MIN-921979_001880, MIN-921979_008739, MIN-921979_010683, MIN-921979_011738, MIN-921979_011870, MIN-921979_013654	MIN-921981_006286, MIN-921981_008457, MIN-921981_013298, MIN-921981_013843	MIN-921982_007640, MIN-921982_012454, MIN-921982_012565, MIN-921982_013105, MIN-921982_013594	MIN-921983_010225, MIN-921983_011311, MIN-921983_012082	MIN-921986_005532, MIN-921986_008177	MIN-921988_006966	MIN-921989_009470	MIN-923288_007628, MIN-923288_008804	MIN-929293_009951, MIN-929293_010985, MIN-929293_011044	MS1-015_007406, MS1-015_007555	MS4-004_005350	MS9-005_002594, MS9-005_006593	N1_008174, N1_008571	N2_008471		N8_003418, N8_008356	N9_009152, N9_011603	PGA21-027_001978, PGA21-027_007266, PGA21-027_007616, PGA21-027_007801	R029174_005470, R029174_008015, R029174_012232	RL1_006355	RL2_010364, RL2_011342	RL3_008144, RL3_008276	RL5_002928, RL5_008559	SFSU-001464_007876	SFSU-001470_006659	SFSU-001471_007315, SFSU-001471_011863, SFSU-001471_012170		SFSU-001476_010307, SFSU-001476_011336, SFSU-001476_011906	SFSU-001481_009585, SFSU-001481_010350, SFSU-001481_012054	SFSU-001501_009711, SFSU-001501_011322, SFSU-001501_011731, SFSU-001501_012112	SFSU-001548_012025, SFSU-001548_012516	SFSU-001554_005226, SFSU-001554_009361, SFSU-001554_010027	SFSU-001555_008895	SFSU-001690_003087, SFSU-001690_011992, SFSU-001690_014927	SV11-604_002585, SV11-604_007500, SV11-604_008829	TAAM-132367_005122	TAAM-132806_001472, TAAM-132806_011412, TAAM-132806_012288	TAAM-132820_009466, TAAM-132820_009979, TAAM-132820_011479, TAAM-132820_012103, TAAM-132820_012215	TAAM-175085_002377, TAAM-175085_005315	TAAM-185627_009996	TR39322_004642, TR39322_009066, TR39322_013747, TR39322_018146	UBC-12520_005273	UBC-15479_009675, UBC-15479_011029	UBC-16706_007063, UBC-16706_008169, UBC-16706_011707	UBC-16737_006882, UBC-16737_006883, UBC-16737_009255, UBC-16737_010262	UBC-18518_010074	UBC-28267_010754, UBC-28267_010891, UBC-28267_012312, UBC-28267_012723	UBC-28296_007277, UBC-28296_007278, UBC-28296_012549, UBC-28296_012556, UBC-28296_013205, UBC-28296_014035		UBC-33027_002822, UBC-33027_010213, UBC-33027_011597		UT250_003724, UT250_009228, UT250_012113, UT250_012703, UT250_013050, UT250_013446, UT250_015433		UT285_008981	UT286_006617	UT354_007707, UT354_008828	UT473_007598, UT473_008562, UT473_010956	UT477_007124	UT489_009528	UT555_000653	UT557_009975, UT557_009976, UT557_011654, UT557_013698	UT567_008936	UT598_006870, UT598_006925	UT600_002835, UT600_009909, UT600_014646, UT600_017305, UT600_017771	VOL5_004223	WSU-54517_007359, WSU-54517_010922, WSU-54517_011252	WTU-21375_008678, WTU-21375_012724	WTU-24390_004529, WTU-24390_013311, WTU-24390_013454, WTU-24390_013472	WTU-24718_010042, WTU-24718_010321, WTU-24718_011165	WTU-24735_006442, WTU-24735_006443, WTU-24735_010772, WTU-24735_011209	WTU-27121_007082, WTU-27121_009232, WTU-27121_012581	WTU-27134_008290, WTU-27134_011472, WTU-27134_011692, WTU-27134_013197, WTU-27134_015588	WTU-30041_006015	WTU-65824_004277, WTU-65824_007260, WTU-65824_010996	WTU-66301_007466, WTU-66301_011196	WTU-67988_008163, WTU-67988_008164, WTU-67988_011177, WTU-67988_011881, WTU-67988_012044, WTU-67988_012267	WTU-68299_005808, WTU-68299_005811	WTU-68809_003343, WTU-68809_005508	WTU-71222_008554, WTU-71222_009255, WTU-71222_010364, WTU-71222_010831	YSU-05349_007714	YSU-05404_004824, YSU-05404_006055	YSU-07119_008425	YSU-08902_007757, YSU-08902_008881, YSU-08902_013196, YSU-08902_016859	YSU-09148_008256, YSU-09148_011369, YSU-09148_012138, YSU-09148_012875, YSU-09148_012948, YSU-09148_015056	YSU-09856_003493, YSU-09856_010523, YSU-09856_012994	YSU-09901_009125, YSU-09901_012665, YSU-09901_021347	YSU-09929_007302	darkcap_004276, darkcap_006726
OG0000829	15-08-09_005662, 15-08-09_005663	15-08-10_001044, 15-08-10_001045, 15-08-10_005552	15-08-11_003616, 15-08-11_003617, 15-08-11_011692, 15-08-11_016255	15-08-12_005764, 15-08-12_006349, 15-08-12_006350	20100815009_010364	552NVP_006098, 552NVP_009051	554NVP_005680, 554NVP_009310, 554NVP_013972	A-11354_003201, A-11354_008275, A-11354_014586	A19a-203_007407, A19a-203_012565	A19a-227_007463, A19a-227_009692, A19a-227_016095	AL16_007347, AL16_013092, AL16_013093, AL16_016016	Arora7188_005451, Arora7188_006689, Arora7188_012924, Arora7188_012925	B53_007555, B53_008234	BD-953_001979, BD-953_001980, BD-953_008057, BD-953_008058, BD-953_008882	BD1301_000291, BD1301_000292, BD1301_001569, BD1301_009086, BD1301_009087	BD300_004979, BD300_007244	BD572_007960, BD572_010819	BD591_008638	BD592_007482, BD592_009695	BD593_004297, BD593_012240, BD593_013023	BD594_008594	BD595_008583, BD595_008584	BD596_008219	BD598_005208, BD598_011996	BD599_011557, BD599_013385, BD599_016162	BD747_001473, BD747_001474, BD747_010918, BD747_010919, BD747_012833, BD747_012834, BD747_014092, BD747_014093	BD942_005860, BD942_008314, BD942_011636, BD942_011637	BD944_003214, BD944_012306, BD944_012307		BD948_008361, BD948_012635, BD948_012636	BD949_009651, BD949_010327, BD949_010328	BD954_014115, BD954_014846	BD955_006951, BD955_009374, BD955_011250, BD955_015844	BD958_006088, BD958_012124, BD958_013086	BD961_009301, BD961_010440	BD963_008934, BD963_012872, BD963_013597	Bi81_006416, Bi81_006417	jgi|Bolret1|1452|evm.model.Contig105.7	C-F-109468_003171, C-F-109468_007512, C-F-109468_008830, C-F-109468_011563, C-F-109468_011564	C-F-118985_001202, C-F-118985_001203, C-F-118985_004188	C153_005675, C153_005676, C153_013513	CBHV17-101_004371, CBHV17-101_004372, CBHV17-101_009002	DBG-1332_006547, DBG-1332_012788, DBG-1332_012789, DBG-1332_014527	DBG-17417_009337, DBG-17417_012999, DBG-17417_015588	DBG-17870_009518, DBG-17870_009887, DBG-17870_014057	DBG-23282_003327, DBG-23282_004592, DBG-23282_008493	DBG-24649_009208, DBG-24649_011135, DBG-24649_011136	DBG-25235_011059, DBG-25235_011060, DBG-25235_011067, DBG-25235_011831, DBG-25235_011832	DBG-5044_006110, DBG-5044_008784, DBG-5044_012545	DUKE-0193972_005327, DUKE-0193972_005328, DUKE-0193972_009681, DUKE-0193972_009682	DUKE-0350792_009415, DUKE-0350792_009540, DUKE-0350792_009541	DUKE-0351102_011918, DUKE-0351102_012449, DUKE-0351102_012450		F-75196_003833, F-75196_008959, F-75196_009694, F-75196_010947	F-75615_007582, F-75615_007583	FA-09455_009255, FA-09455_012914, FA-09455_012915, FA-09455_014356	FA-11071_005593, FA-11071_009056, FA-11071_013869	FA-13148_008812, FA-13148_010728, FA-13148_010729	FA-13860_003989, FA-13860_008184, FA-13860_013963	FA-13861_008786, FA-13861_008787, FA-13861_010674, FA-13861_013247, FA-13861_017423	FA-16929_008991, FA-16929_010040, FA-16929_010041	FA-18247_005087, FA-18247_009540, FA-18247_009541	GAL3858_011233, GAL3858_011852	GM14-347_005581, GM14-347_012725, GM14-347_012726, GM14-347_015503	GM15-045_007125, GM15-045_013672, GM15-045_016924	GM4-039_006648, GM4-039_006649, GM4-039_007724	HL1_006628, HL1_006629, HL1_009299	HL2_010996, HL2_010997	HL3_007168, HL3_013975	JFA-13440_006011, JFA-13440_013534, JFA-13440_014468	JFA-13455_008473, JFA-13455_013720	JFA-13456_010721, JFA-13456_014099, JFA-13456_015995	JFA-13485_009703, JFA-13485_013433, JFA-13485_015871	JWR839_013609, JWR839_014421, JWR839_016404	KR-M-0043421_008345, KR-M-0043421_014553	KST-15_005308, KST-15_011007, KST-15_011008, KST-15_011092	KST1_012200, KST1_014256, KST1_014971	KST12_008761, KST12_012536, KST12_012537	KST13-1_008531, KST13-1_009689, KST13-1_015084	KST14_009635, KST14_011502	KST15-3_009325, KST15-3_009326, KST15-3_009468	KST15-4_006479, KST15-4_009430, KST15-4_014908	KST16_008109, KST16_010816, KST16_010817	KST17_001559, KST17_012144, KST17_012145	KST19_008498, KST19_012522, KST19_012523	KST22_009040, KST22_009441, KST22_015285	KST26_007970, KST26_007971, KST26_013566	KST28_014418	KST29_006831, KST29_012982	KST30_007021, KST30_010385	KST31_006899, KST31_010395, KST31_010396	KST32_007367, KST32_014979	KST33_007187, KST33_013150	KST34_007336, KST34_012275, KST34_012276	KST35_014106	KST36_006912, KST36_009053, KST36_009054	KST37_007504, KST37_007563	KST39_013279, KST39_013280	KST5_004784, KST5_011707, KST5_011708	KZOM-213_006140, KZOM-213_009637, KZOM-213_013633	KZOM214_004021, KZOM214_004022, KZOM214_008563, KZOM214_008564, KZOM214_008941	MIN-905161_006919, MIN-905161_013590	MIN-905185_003191, MIN-905185_009767, MIN-905185_014737	MIN-905190_007968, MIN-905190_012496	MIN-905362_004972, MIN-905362_004973, MIN-905362_007552, MIN-905362_019081	MIN-905373_008792, MIN-905373_010790, MIN-905373_010791	MIN-921526_004073, MIN-921526_004074, MIN-921526_008317	MIN-921552_001246, MIN-921552_001247, MIN-921552_008133	MIN-921562_008220, MIN-921562_013890	MIN-921570_002525, MIN-921570_002526, MIN-921570_003695, MIN-921570_003696	MIN-921977_005498, MIN-921977_005499, MIN-921977_016263	MIN-921978_006592, MIN-921978_009022, MIN-921978_011508, MIN-921978_016690	MIN-921979_006460, MIN-921979_011673, MIN-921979_016162	MIN-921981_008826, MIN-921981_012175, MIN-921981_014752	MIN-921982_008172, MIN-921982_009739, MIN-921982_014505, MIN-921982_014904	MIN-921983_006021, MIN-921983_006022, MIN-921983_007786, MIN-921983_015615, MIN-921983_015969	MIN-921986_009161, MIN-921986_012844, MIN-921986_016177	MIN-921988_001213, MIN-921988_001214, MIN-921988_008824, MIN-921988_012572, MIN-921988_014753	MIN-921989_007154, MIN-921989_007155, MIN-921989_011555	MIN-923288_005871, MIN-923288_013872, MIN-923288_015082, MIN-923288_016671	MIN-929293_007943, MIN-929293_010440, MIN-929293_010441	MS1-015_008742, MS1-015_013199	MS4-004_001832, MS4-004_002038	MS9-005_007339, MS9-005_007340	N1_005426, N1_005427, N1_009005	N2_008858, N2_013183, N2_013344, N2_014078	N5_004912, N5_008409	N8_004956, N8_012203, N8_012223	N9_010230			RL1_008644, RL1_011768, RL1_011769	RL2_009414, RL2_011139, RL2_011140	RL3_008740, RL3_013304	RL5_009413, RL5_012186, RL5_012187	SFSU-001464_006330, SFSU-001464_011491, SFSU-001464_011740, SFSU-001464_012327, SFSU-001464_012718	SFSU-001470_014114	SFSU-001471_005986, SFSU-001471_010521, SFSU-001471_010845	SFSU-001474_003612, SFSU-001474_012441, SFSU-001474_012442, SFSU-001474_015566	SFSU-001476_012889		SFSU-001501_011126, SFSU-001501_011250, SFSU-001501_012739	SFSU-001548_003730, SFSU-001548_013435	SFSU-001554_005923, SFSU-001554_010403, SFSU-001554_012619	SFSU-001555_007925, SFSU-001555_010742, SFSU-001555_010743	SFSU-001690_014369	SV11-604_008037, SV11-604_008038	TAAM-132367_003547, TAAM-132367_003548, TAAM-132367_015762	TAAM-132806_011511	TAAM-132820_012652, TAAM-132820_012796	TAAM-175085_012500, TAAM-175085_012501	TAAM-185627_009079, TAAM-185627_009330, TAAM-185627_011773, TAAM-185627_014752, TAAM-185627_016529	TR39322_010327, TR39322_010328	UBC-12520_009291	UBC-15479_009226, UBC-15479_011459	UBC-16706_009063, UBC-16706_014039, UBC-16706_015140, UBC-16706_015293	UBC-16737_003415, UBC-16737_003416, UBC-16737_009854	UBC-18518_005456, UBC-18518_010311, UBC-18518_012248	UBC-28267_004760, UBC-28267_008774	UBC-28296_008979, UBC-28296_011297, UBC-28296_016145	UBC-32159_001745, UBC-32159_012248, UBC-32159_012249	UBC-33027_007567, UBC-33027_007568, UBC-33027_013562	UT249_009252, UT249_013272, UT249_013386, UT249_013387	UT250_013746, UT250_015809, UT250_015821	UT284_011177, UT284_011178	UT285_009978, UT285_013476	UT286_005470, UT286_008916	UT354_009575, UT354_010396	UT473_009084, UT473_015328	UT477_008505, UT477_012317, UT477_012318, UT477_016744, UT477_017327, UT477_017668	UT489_008433, UT489_008942, UT489_008943	UT555_008505, UT555_009282, UT555_016466	UT557_009214, UT557_012007, UT557_012008	UT567_008840	UT598_006955, UT598_014191, UT598_017700, UT598_017772, UT598_018084	UT600_004992, UT600_007721	VOL5_006354, VOL5_008661, VOL5_013204	WSU-54517_009035, WSU-54517_015341, WSU-54517_015715	WTU-21375_006132, WTU-21375_009953, WTU-21375_009954	WTU-24390_006150, WTU-24390_013523, WTU-24390_013524	WTU-24718_004153, WTU-24718_013298, WTU-24718_015080	WTU-24735_007675, WTU-24735_009501		WTU-27134_004523	WTU-30041_000855, WTU-30041_000856, WTU-30041_010445	WTU-65824_006068, WTU-65824_006069	WTU-66301_008832, WTU-66301_015086, WTU-66301_015597, WTU-66301_015819	WTU-67988_007574, WTU-67988_011197	WTU-68299_009292, WTU-68299_015190, WTU-68299_015202	WTU-68809_002534, WTU-68809_002535, WTU-68809_011453, WTU-68809_011454	WTU-71222_006720, WTU-71222_008675, WTU-71222_014506, WTU-71222_016422	YSU-05349_007739, YSU-05349_007740, YSU-05349_018105	YSU-05404_001203, YSU-05404_001204, YSU-05404_007566	YSU-07119_014943, YSU-07119_015223	YSU-08902_008886, YSU-08902_011139, YSU-08902_011140, YSU-08902_016668	YSU-09148_003917, YSU-09148_003918, YSU-09148_004630	YSU-09856_005703, YSU-09856_009752, YSU-09856_009753	YSU-09901_014333, YSU-09901_020485	YSU-09929_004994, YSU-09929_006978, YSU-09929_008471	darkcap_007397, darkcap_007398, darkcap_010268, darkcap_016664	lightcap_008265, lightcap_010633
OG0000830	15-08-09_007917, 15-08-09_010498, 15-08-09_014099, 15-08-09_015839	15-08-10_008081, 15-08-10_010938, 15-08-10_015558	15-08-11_006517, 15-08-11_011843, 15-08-11_014441, 15-08-11_015355	15-08-12_010449, 15-08-12_012368, 15-08-12_013199, 15-08-12_015507	20100815009_010831, 20100815009_011682, 20100815009_012290	552NVP_004792, 552NVP_011706, 552NVP_014884	554NVP_010305, 554NVP_012867, 554NVP_012963, 554NVP_014716, 554NVP_016127	A-11354_008365, A-11354_012012, A-11354_012015, A-11354_014679	A19a-203_009879, A19a-203_009969, A19a-203_013008, A19a-203_013909, A19a-203_014750	A19a-227_010050, A19a-227_012889, A19a-227_014861	AL16_006231, AL16_013687, AL16_013984, AL16_015387	Arora7188_006506, Arora7188_009808, Arora7188_012235, Arora7188_012954	B53_008667, B53_011134, B53_011598, B53_012693	BD-953_004035		BD300_014439, BD300_015400, BD300_015902	BD572_010434, BD572_011706, BD572_011958, BD572_013029	BD591_007759, BD591_011385, BD591_012466, BD591_012906	BD592_008719, BD592_013018	BD593_002994, BD593_003870, BD593_009226, BD593_010424	BD594_011130, BD594_012253, BD594_013198	BD595_006082	BD596_011425, BD596_012667	BD598_010253, BD598_011542	BD599_010308, BD599_012111, BD599_013430	BD747_004910, BD747_004938, BD747_004946, BD747_012969	BD942_012929	BD944_013814, BD944_014166	BD945_015810	BD948_012120, BD948_015707	BD949_013947, BD949_014418	BD954_014820	BD955_013631, BD955_014234		BD961_007329, BD961_007976, BD961_013683, BD961_015093	BD963_004177, BD963_011817, BD963_012173, BD963_012652, BD963_015563	Bi81_009491, Bi81_012259, Bi81_012373, Bi81_012597		C-F-109468_001035, C-F-109468_006581, C-F-109468_008586	C-F-118985_008761, C-F-118985_017876	C153_004976, C153_010057, C153_011315, C153_012125	CBHV17-101_012877, CBHV17-101_014293, CBHV17-101_017625	DBG-1332_014133, DBG-1332_015072	DBG-17417_013892, DBG-17417_015895	DBG-17870_013287, DBG-17870_014950, DBG-17870_015503, DBG-17870_016625		DBG-24649_012865, DBG-24649_013373	DBG-25235_005161	DBG-5044_012270, DBG-5044_013707	DUKE-0193972_005429, DUKE-0193972_011381, DUKE-0193972_011749	DUKE-0350792_006893, DUKE-0350792_011308, DUKE-0350792_011559	DUKE-0351102_012407, DUKE-0351102_012613, DUKE-0351102_012668, DUKE-0351102_016725		F-75196_008468, F-75196_008473	F-75615_008498, F-75615_009839, F-75615_013378	FA-09455_005039, FA-09455_013870	FA-11071_004829, FA-11071_008073, FA-11071_011170	FA-13148_006969, FA-13148_011867, FA-13148_012471, FA-13148_014567	FA-13860_008424, FA-13860_013537, FA-13860_015311	FA-13861_012203, FA-13861_012964, FA-13861_015130, FA-13861_015377	FA-16929_007308, FA-16929_009500, FA-16929_012324, FA-16929_012903, FA-16929_015710, FA-16929_016445	FA-18247_010355, FA-18247_014107, FA-18247_014349	GAL3858_011759	GM14-347_007099, GM14-347_015501	GM15-045_006723, GM15-045_012466, GM15-045_015231, GM15-045_016019	GM4-039_016032, GM4-039_016938, GM4-039_017587, GM4-039_017810	HL1_009992, HL1_016637	HL2_011146, HL2_013428	HL3_010668, HL3_012938, HL3_014487, HL3_015833	JFA-13440_008452, JFA-13440_010619, JFA-13440_013253, JFA-13440_013691, JFA-13440_015509	JFA-13455_007616, JFA-13455_010953, JFA-13455_012374, JFA-13455_014148	JFA-13456_012718, JFA-13456_012742	JFA-13485_011528, JFA-13485_014097, JFA-13485_014888	JWR839_013816, JWR839_014198, JWR839_014492	KR-M-0043421_006911, KR-M-0043421_013917	KST-15_006283, KST-15_009481, KST-15_009717	KST1_007118, KST1_012378, KST1_013721	KST12_012214, KST12_015714	KST13-1_007812, KST13-1_015195	KST14_008732, KST14_013959, KST14_014752, KST14_014856	KST15-3_007677, KST15-3_014606, KST15-3_015701	KST15-4_007332, KST15-4_012081, KST15-4_013902	KST16_007292, KST16_009560, KST16_011066, KST16_016356	KST17_010178, KST17_010358, KST17_010837, KST17_010845, KST17_011977, KST17_014515	KST19_008762, KST19_012445	KST22_005139, KST22_005891, KST22_009740	KST26_008748, KST26_011414, KST26_012078, KST26_012734, KST26_012903	KST28_009004	KST29_012452, KST29_013844	KST30_015363	KST31_013702, KST31_014616	KST32_012443, KST32_014788	KST33_011897, KST33_014871	KST34_015820		KST36_013604, KST36_013963		KST39_015124, KST39_015137	KST5_009607, KST5_009877, KST5_013071	KZOM-213_010428, KZOM-213_011869, KZOM-213_013134, KZOM-213_013666	KZOM214_009128	MIN-905161_011518, MIN-905161_012962	MIN-905185_011378, MIN-905185_017045, MIN-905185_018786	MIN-905190_005293, MIN-905190_009879, MIN-905190_012403, MIN-905190_017192	MIN-905362_007220, MIN-905362_012133, MIN-905362_015988	MIN-905373_004502, MIN-905373_010219, MIN-905373_012050	MIN-921526_005166, MIN-921526_013018, MIN-921526_015790, MIN-921526_017906	MIN-921552_006752, MIN-921552_013944	MIN-921562_007446, MIN-921562_008572, MIN-921562_011865, MIN-921562_012460	MIN-921570_003703, MIN-921570_008155	MIN-921977_008115, MIN-921977_008693, MIN-921977_009463, MIN-921977_009699, MIN-921977_012869, MIN-921977_013712, MIN-921977_017139	MIN-921978_009927, MIN-921978_011125, MIN-921978_011428, MIN-921978_013813, MIN-921978_016890	MIN-921979_008870, MIN-921979_009851, MIN-921979_015160, MIN-921979_015169	MIN-921981_007916, MIN-921981_011886, MIN-921981_012069, MIN-921981_012415, MIN-921981_015941	MIN-921982_004409, MIN-921982_007112, MIN-921982_015214	MIN-921983_010806, MIN-921983_011417, MIN-921983_011936, MIN-921983_012504, MIN-921983_012664, MIN-921983_012762	MIN-921986_009069	MIN-921988_007422, MIN-921988_011657, MIN-921988_012263, MIN-921988_012867	MIN-921989_000882, MIN-921989_004454, MIN-921989_012623, MIN-921989_017036	MIN-923288_007266, MIN-923288_011510, MIN-923288_013491	MIN-929293_006356, MIN-929293_011307, MIN-929293_011691, MIN-929293_013904, MIN-929293_015221	MS1-015_006941, MS1-015_014196, MS1-015_015848, MS1-015_016494	MS4-004_006958, MS4-004_013052, MS4-004_013251	MS9-005_008798, MS9-005_011965, MS9-005_016208, MS9-005_016745		N2_008229, N2_013461	N5_002457	N8_011700, N8_012716	N9_007876, N9_010335, N9_011470, N9_014350	PGA21-027_008679, PGA21-027_010458, PGA21-027_015141, PGA21-027_015630	R029174_009186, R029174_009553, R029174_010905	RL1_011888, RL1_012937	RL2_011626, RL2_012249	RL3_006549, RL3_010654, RL3_012959, RL3_013078	RL5_012699	SFSU-001464_011570	SFSU-001470_004341, SFSU-001470_004347, SFSU-001470_007049, SFSU-001470_010036	SFSU-001471_009510, SFSU-001471_012485	SFSU-001474_015542	SFSU-001476_013147	SFSU-001481_009483, SFSU-001481_009531	SFSU-001501_007814	SFSU-001548_003490, SFSU-001548_011268, SFSU-001548_012131, SFSU-001548_012407, SFSU-001548_013599, SFSU-001548_015806	SFSU-001554_011161, SFSU-001554_011211, SFSU-001554_012191, SFSU-001554_012474	SFSU-001555_010357	SFSU-001690_006721, SFSU-001690_014613	SV11-604_004661, SV11-604_009115	TAAM-132367_010346, TAAM-132367_013254, TAAM-132367_014236	TAAM-132806_007344, TAAM-132806_008339	TAAM-132820_001575, TAAM-132820_008638	TAAM-175085_006254, TAAM-175085_014983, TAAM-175085_015285	TAAM-185627_005960, TAAM-185627_010774	TR39322_001637, TR39322_010109, TR39322_011620, TR39322_011722, TR39322_014567	UBC-12520_012079, UBC-12520_012192, UBC-12520_014449, UBC-12520_014702	UBC-15479_008039, UBC-15479_012559, UBC-15479_013681	UBC-16706_007374, UBC-16706_012212, UBC-16706_014145, UBC-16706_014913	UBC-16737_013162, UBC-16737_013906, UBC-16737_014094, UBC-16737_014901	UBC-18518_007547	UBC-28267_006509, UBC-28267_007521, UBC-28267_012565, UBC-28267_014090, UBC-28267_015772	UBC-28296_008027, UBC-28296_016205	UBC-32159_008907, UBC-32159_012547, UBC-32159_012624, UBC-32159_015612	UBC-33027_010390, UBC-33027_012809, UBC-33027_014703, UBC-33027_015591	UT249_012964, UT249_013812	UT250_007536, UT250_010430, UT250_014549, UT250_015834, UT250_015860	UT284_004242, UT284_012974, UT284_013228, UT284_014621	UT285_012317, UT285_013404, UT285_015445	UT286_006416, UT286_013818, UT286_014607	UT354_007617, UT354_010106, UT354_011650, UT354_015846	UT473_005226, UT473_012533, UT473_012920	UT477_005343	UT489_008626, UT489_009352, UT489_009763	UT555_006482, UT555_012675	UT557_007890, UT557_014178	UT567_006488, UT567_007818, UT567_014021, UT567_014701, UT567_015191	UT598_006140, UT598_015547	UT600_010788, UT600_012947, UT600_015235, UT600_016908	VOL5_011668, VOL5_012419, VOL5_012457	WSU-54517_005940, WSU-54517_012358	WTU-21375_008836, WTU-21375_013340, WTU-21375_013633		WTU-24718_008441, WTU-24718_012623, WTU-24718_013110, WTU-24718_013602	WTU-24735_008763	WTU-27121_002201	WTU-27134_012956, WTU-27134_015760	WTU-30041_002753, WTU-30041_006744, WTU-30041_008932	WTU-65824_012699	WTU-66301_005637, WTU-66301_011525, WTU-66301_011529	WTU-67988_007488, WTU-67988_013088, WTU-67988_013407, WTU-67988_013778, WTU-67988_013909	WTU-68299_007247, WTU-68299_015215	WTU-68809_005268	WTU-71222_009197, WTU-71222_009597, WTU-71222_011535, WTU-71222_012379, WTU-71222_013652	YSU-05349_005612, YSU-05349_009454, YSU-05349_017554	YSU-05404_007257, YSU-05404_010200, YSU-05404_015233	YSU-07119_001083	YSU-08902_002531	YSU-09148_005952, YSU-09148_012212, YSU-09148_013333	YSU-09856_007483, YSU-09856_015155, YSU-09856_017754	YSU-09901_007405	YSU-09929_007098, YSU-09929_008763	darkcap_005969, darkcap_016043	lightcap_007411, lightcap_017497
OG0000831	15-08-09_008453	15-08-10_004783, 15-08-10_005365	15-08-11_007798	15-08-12_007534, 15-08-12_010382	20100815009_007827	552NVP_006352, 552NVP_007316	554NVP_003356, 554NVP_007627, 554NVP_015925	A-11354_004133, A-11354_006599	A19a-203_007993	A19a-227_004824, A19a-227_012293, A19a-227_014188, A19a-227_014189, A19a-227_014984, A19a-227_017319	AL16_008645	Arora7188_010317, Arora7188_010809, Arora7188_012131, Arora7188_014375, Arora7188_014708, Arora7188_014869	B53_007008, B53_012758	BD-953_005520, BD-953_007333	BD1301_005978	BD300_001871, BD300_004564	BD572_009028, BD572_009673	BD591_009736, BD591_012418, BD591_012459	BD592_009903, BD592_012425, BD592_013014	BD593_003672, BD593_009572	BD594_008193, BD594_009507	BD595_009807	BD596_007011, BD596_012884	BD598_011139, BD598_011151	BD599_007645, BD599_008941, BD599_013668	BD747_010266	BD942_004129, BD942_007575	BD944_011122	BD945_008286, BD945_009820	BD948_008264	BD949_010044, BD949_015236	BD954_004329, BD954_007811, BD954_014503	BD955_007550, BD955_011074, BD955_011377, BD955_013568	BD958_002900	BD961_008902, BD961_009736, BD961_014309, BD961_016081, BD961_016877	BD963_007450	Bi81_005572, Bi81_008971, Bi81_011331	jgi|Bolret1|4673|evm.model.Contig19.75	C-F-109468_001072, C-F-109468_004944	C-F-118985_004071, C-F-118985_007745, C-F-118985_009871, C-F-118985_010680, C-F-118985_015044, C-F-118985_015293, C-F-118985_017344	C153_007899, C153_011036, C153_011681, C153_013443	CBHV17-101_005665, CBHV17-101_009140	DBG-1332_006673, DBG-1332_009042	DBG-17417_006692, DBG-17417_007304, DBG-17417_011318, DBG-17417_014486	DBG-17870_008619, DBG-17870_011189, DBG-17870_013400, DBG-17870_016970	DBG-23282_007306, DBG-23282_009994, DBG-23282_010346	DBG-24649_002203, DBG-24649_008576	DBG-25235_004200	DBG-5044_004488, DBG-5044_011157	DUKE-0193972_007673	DUKE-0350792_007928, DUKE-0350792_013722	DUKE-0351102_009249, DUKE-0351102_012328	Boletus10G005210	F-75196_008706, F-75196_010062	F-75615_006093, F-75615_006964, F-75615_011880	FA-09455_004402, FA-09455_007633	FA-11071_003133, FA-11071_015008	FA-13148_008549, FA-13148_009775	FA-13860_009145, FA-13860_010276, FA-13860_011173, FA-13860_012294, FA-13860_013770	FA-13861_006723, FA-13861_009426, FA-13861_010042, FA-13861_014437, FA-13861_015841	FA-16929_007487	FA-18247_009740, FA-18247_010153, FA-18247_010564, FA-18247_010906, FA-18247_013808	GAL3858_007440	GM14-347_009725, GM14-347_010013, GM14-347_010039, GM14-347_013773	GM15-045_008035, GM15-045_014422	GM4-039_006237, GM4-039_008515, GM4-039_008516, GM4-039_011944	HL1_011222, HL1_011838, HL1_011842	HL2_010816	HL3_007235, HL3_010884, HL3_016166	JFA-13440_008931, JFA-13440_010707, JFA-13440_010792, JFA-13440_015046	JFA-13455_006977, JFA-13455_014654, JFA-13455_015270	JFA-13456_007911	JFA-13485_009828, JFA-13485_011436, JFA-13485_011677	JWR839_009596	KR-M-0043421_008678, KR-M-0043421_009936, KR-M-0043421_011935, KR-M-0043421_015104	KST-15_003789, KST-15_004405	KST1_009037, KST1_012227, KST1_012658, KST1_013388, KST1_014411, KST1_016930	KST12_004863, KST12_007670, KST12_009098	KST13-1_007586, KST13-1_009170, KST13-1_010046, KST13-1_010060	KST14_009607, KST14_010542, KST14_015328	KST15-3_009716, KST15-3_010415, KST15-3_011203, KST15-3_014094, KST15-3_015288	KST15-4_007110, KST15-4_008755, KST15-4_009544	KST16_007090, KST16_009285, KST16_009364	KST17_002293, KST17_004918, KST17_008634, KST17_010818, KST17_014853	KST19_009443, KST19_010045, KST19_012441, KST19_012594, KST19_013223, KST19_013381	KST22_006438	KST26_006926, KST26_009271, KST26_009306, KST26_011728, KST26_011740	KST28_009517	KST29_009221, KST29_009434, KST29_010160, KST29_010836	KST30_009538, KST30_010077, KST30_010928, KST30_012572	KST31_008243, KST31_008819	KST32_010462, KST32_011042, KST32_011198, KST32_015760	KST33_008934	KST34_007959, KST34_008229	KST35_006009	KST36_009681, KST36_009715, KST36_010605, KST36_010943	KST37_005800	KST39_005415, KST39_010164, KST39_010864, KST39_010870	KST5_008281, KST5_009034, KST5_012381	KZOM-213_009324, KZOM-213_010221, KZOM-213_011276, KZOM-213_012835	KZOM214_007123	MIN-905161_007793, MIN-905161_010191, MIN-905161_010192, MIN-905161_010193, MIN-905161_015710	MIN-905185_005695, MIN-905185_013472	MIN-905190_008064	MIN-905362_004260, MIN-905362_005770, MIN-905362_010637, MIN-905362_012382, MIN-905362_020139	MIN-905373_009200	MIN-921526_003283, MIN-921526_005449	MIN-921552_005363	MIN-921562_007777, MIN-921562_008067	MIN-921570_006797, MIN-921570_010890, MIN-921570_010891	MIN-921977_005260, MIN-921977_007099, MIN-921977_011584	MIN-921978_008476	MIN-921979_005146, MIN-921979_007461	MIN-921981_006674, MIN-921981_009490, MIN-921981_013352, MIN-921981_013353, MIN-921981_013648, MIN-921981_015380	MIN-921982_006516, MIN-921982_009569, MIN-921982_015775	MIN-921983_006754, MIN-921983_009322, MIN-921983_009790, MIN-921983_011953	MIN-921986_009575, MIN-921986_012796, MIN-921986_013200, MIN-921986_013201, MIN-921986_014799, MIN-921986_014886, MIN-921986_015717	MIN-921988_008101, MIN-921988_008495, MIN-921988_012491	MIN-921989_007109, MIN-921989_010880	MIN-923288_004967, MIN-923288_005334	MIN-929293_006414	MS1-015_005852, MS1-015_008225	MS4-004_007695, MS4-004_008920, MS4-004_009392, MS4-004_010368, MS4-004_013889, MS4-004_015697, MS4-004_015821	MS9-005_004162, MS9-005_009097, MS9-005_014309, MS9-005_014876	N1_008675, N1_009426, N1_010870, N1_011748	N2_008286, N2_009468	N5_004594, N5_005538	N8_002322	N9_008128, N9_010374	PGA21-027_005543, PGA21-027_006956, PGA21-027_014492	R029174_007423, R029174_011899, R029174_011900	RL1_010139	RL2_002345	RL3_008799, RL3_013177, RL3_015443, RL3_015473	RL5_008879, RL5_015121, RL5_015500	SFSU-001464_008440, SFSU-001464_010512, SFSU-001464_012548, SFSU-001464_012966	SFSU-001470_011842, SFSU-001470_013640, SFSU-001470_016137	SFSU-001471_010194, SFSU-001471_010724	SFSU-001474_004877	SFSU-001476_010248, SFSU-001476_010436, SFSU-001476_010645, SFSU-001476_012618, SFSU-001476_013582, SFSU-001476_014107, SFSU-001476_014576	SFSU-001481_010290, SFSU-001481_011389, SFSU-001481_011390, SFSU-001481_012148, SFSU-001481_012149, SFSU-001481_012817	SFSU-001501_009715, SFSU-001501_012260, SFSU-001501_012576	SFSU-001548_008292, SFSU-001548_012411, SFSU-001548_012806	SFSU-001554_008616, SFSU-001554_008617	SFSU-001555_008051	SFSU-001690_009565	SV11-604_004775	TAAM-132367_011200, TAAM-132367_014837	TAAM-132806_011813, TAAM-132806_012445, TAAM-132806_012967, TAAM-132806_012991	TAAM-132820_007452, TAAM-132820_009470	TAAM-175085_006799, TAAM-175085_007600, TAAM-175085_011953	TAAM-185627_003490, TAAM-185627_010060, TAAM-185627_015063	TR39322_007057, TR39322_010605, TR39322_011082, TR39322_016464	UBC-12520_010438, UBC-12520_010609, UBC-12520_010754, UBC-12520_011623, UBC-12520_011776, UBC-12520_015157, UBC-12520_015255	UBC-15479_009459, UBC-15479_010455, UBC-15479_010516, UBC-15479_012701, UBC-15479_012932, UBC-15479_015391	UBC-16706_008549, UBC-16706_012673	UBC-16737_007492, UBC-16737_009033	UBC-18518_009152, UBC-18518_011960, UBC-18518_011966	UBC-28267_008377, UBC-28267_009020, UBC-28267_010393, UBC-28267_013247	UBC-28296_009054, UBC-28296_009109, UBC-28296_009110, UBC-28296_009504, UBC-28296_009505, UBC-28296_014717, UBC-28296_015415	UBC-32159_009429	UBC-33027_006963	UT249_008744	UT250_011066	UT284_007306	UT285_010657	UT286_009189, UT286_011159, UT286_013319, UT286_013750, UT286_013848, UT286_013909, UT286_015558	UT354_011318, UT354_015275, UT354_015343	UT473_008630, UT473_009562, UT473_011860, UT473_014818, UT473_014969, UT473_015243, UT473_015606, UT473_016076	UT477_008783, UT477_008889, UT477_009852, UT477_011995, UT477_017576	UT489_011045	UT555_007640	UT557_008938, UT557_012428	UT567_008835, UT567_011410, UT567_012585	UT598_006686, UT598_007810, UT598_008838, UT598_011877, UT598_017326, UT598_017607, UT598_017913	UT600_007557, UT600_013475	VOL5_010171	WSU-54517_008240	WTU-21375_006913, WTU-21375_010207	WTU-24390_005326, WTU-24390_007272	WTU-24718_009641, WTU-24718_010310	WTU-24735_005201, WTU-24735_010709	WTU-27121_009116, WTU-27121_009786, WTU-27121_011854, WTU-27121_012629	WTU-27134_004513, WTU-27134_007095	WTU-30041_002390, WTU-30041_006368	WTU-65824_006923, WTU-65824_008757, WTU-65824_010475, WTU-65824_015151	WTU-66301_007930, WTU-66301_015467, WTU-66301_016166	WTU-67988_006565, WTU-67988_013638	WTU-68299_003833, WTU-68299_008774, WTU-68299_010402	WTU-68809_006293	WTU-71222_008833, WTU-71222_009062, WTU-71222_010355, WTU-71222_011542, WTU-71222_011863, WTU-71222_013433, WTU-71222_015709, WTU-71222_016073, WTU-71222_017397	YSU-05349_008519, YSU-05349_009644, YSU-05349_013933, YSU-05349_016436, YSU-05349_017276	YSU-05404_003531, YSU-05404_005900	YSU-07119_008596, YSU-07119_010303, YSU-07119_013162	YSU-08902_007390, YSU-08902_007501, YSU-08902_012666	YSU-09148_005004, YSU-09148_009339, YSU-09148_010143, YSU-09148_010569, YSU-09148_013992	YSU-09856_006871, YSU-09856_007428, YSU-09856_010781, YSU-09856_013028, YSU-09856_016865	YSU-09901_010759, YSU-09901_011303, YSU-09901_019194, YSU-09901_021988	YSU-09929_006840	darkcap_010106	lightcap_006443, lightcap_016253
OG0000832	15-08-09_009563	15-08-10_008418, 15-08-10_008440	15-08-11_007968, 15-08-11_007970, 15-08-11_009796	15-08-12_009207, 15-08-12_009321, 15-08-12_009833	20100815009_001374, 20100815009_008286, 20100815009_008446	552NVP_007555, 552NVP_009170, 552NVP_009990	554NVP_009292	A-11354_009576, A-11354_011612, A-11354_011917	A19a-203_007889, A19a-203_008100, A19a-203_008640, A19a-203_009400	A19a-227_005354, A19a-227_005356, A19a-227_006131	AL16_006191, AL16_006193, AL16_009542	Arora7188_009660, Arora7188_012047	B53_003220, B53_003223, B53_008241	BD-953_001259	BD1301_004085	BD300_007229, BD300_008531, BD300_008995	BD572_008336, BD572_008344, BD572_008570	BD591_003730, BD591_008748	BD592_001427, BD592_008751	BD593_003900, BD593_011710	BD594_006899, BD594_007211	BD595_001282, BD595_001283, BD595_001284	BD596_008404, BD596_010356, BD596_010370, BD596_010629	BD598_005939, BD598_005942, BD598_006436	BD599_003250, BD599_003252, BD599_005379	BD747_002749, BD747_002753	BD942_009601, BD942_009760, BD942_009792	BD944_007531, BD944_007534	BD945_008183, BD945_008185, BD945_008480	BD948_007697, BD948_007699, BD948_007779, BD948_007783	BD949_007694, BD949_007695, BD949_008682	BD954_009410, BD954_009976	BD955_009422, BD955_009964	BD958_006900, BD958_008888, BD958_009129	BD961_009020, BD961_009387	BD963_005639, BD963_005643, BD963_006257	Bi81_003544, Bi81_005739, Bi81_009579		C-F-109468_000641, C-F-109468_000643	C-F-118985_007719, C-F-118985_011154, C-F-118985_012148, C-F-118985_013969, C-F-118985_014607, C-F-118985_016723, C-F-118985_017282	C153_009368, C153_009928, C153_010666, C153_011735, C153_012252	CBHV17-101_008797, CBHV17-101_008831	DBG-1332_005325, DBG-1332_009490, DBG-1332_009633	DBG-17417_009702	DBG-17870_006964, DBG-17870_006966, DBG-17870_008537	DBG-23282_001772, DBG-23282_010401, DBG-23282_011346	DBG-24649_008939, DBG-24649_009059	DBG-25235_003818, DBG-25235_003820	DBG-5044_007695, DBG-5044_009163, DBG-5044_012851	DUKE-0193972_000525, DUKE-0193972_000527	DUKE-0350792_008708, DUKE-0350792_008792, DUKE-0350792_009463	DUKE-0351102_008579, DUKE-0351102_008811, DUKE-0351102_009424	Boletus02G010880	F-75196_003291, F-75196_003294, F-75196_006865, F-75196_006869	F-75615_006252, F-75615_006256, F-75615_009067	FA-09455_009357, FA-09455_010074, FA-09455_010091	FA-11071_007160, FA-11071_009127	FA-13148_008985, FA-13148_010280, FA-13148_010608, FA-13148_010628	FA-13860_009029	FA-13861_006240, FA-13861_006242	FA-16929_008286, FA-16929_008409, FA-16929_008796, FA-16929_009088	FA-18247_007912	GAL3858_005691, GAL3858_008602, GAL3858_009310	GM14-347_002301, GM14-347_002302, GM14-347_002303, GM14-347_005010, GM14-347_005013	GM15-045_007728, GM15-045_010140	GM4-039_008385, GM4-039_008703, GM4-039_009555	HL1_006818, HL1_006820, HL1_008259	HL2_006689, HL2_006693, HL2_007254	HL3_003102, HL3_008269, HL3_009549	JFA-13440_007747, JFA-13440_007965, JFA-13440_009709	JFA-13455_002819, JFA-13455_012364	JFA-13456_008241, JFA-13456_010277, JFA-13456_012377	JFA-13485_007795, JFA-13485_007896	JWR839_001930, JWR839_009064	KR-M-0043421_008246	KST-15_008818	KST1_006677, KST1_008870	KST12_007277, KST12_007798	KST13-1_003083, KST13-1_009603	KST14_007044, KST14_007046, KST14_010942	KST15-3_009405, KST15-3_009427	KST15-4_010024, KST15-4_010393	KST16_007444, KST16_008468, KST16_009687, KST16_010557	KST17_007970, KST17_007971, KST17_008045, KST17_010046	KST19_009080, KST19_009186, KST19_009494	KST22_001155, KST22_005796, KST22_009208	KST26_007581, KST26_008014	KST28_009372, KST28_009905, KST28_010219	KST29_009583, KST29_009610, KST29_009865	KST30_010837, KST30_011126	KST31_009943, KST31_010013, KST31_010131	KST32_010879, KST32_011195	KST33_010701, KST33_010904	KST34_010142, KST34_010242, KST34_011449	KST35_009893, KST35_010279, KST35_010440	KST36_010793	KST37_010216, KST37_010229	KST39_010109, KST39_010666, KST39_011436	KST5_006039, KST5_006043, KST5_006082, KST5_006084	KZOM-213_008566		MIN-905161_004852, MIN-905161_004855, MIN-905161_006534	MIN-905185_000506, MIN-905185_000510, MIN-905185_004505, MIN-905185_004507	MIN-905190_005656, MIN-905190_005658, MIN-905190_006056	MIN-905362_002862, MIN-905362_008522, MIN-905362_008530, MIN-905362_016838, MIN-905362_020303	MIN-905373_005828, MIN-905373_005910	MIN-921526_008370, MIN-921526_008861, MIN-921526_009620, MIN-921526_014516	MIN-921552_002201, MIN-921552_007706	MIN-921562_005584, MIN-921562_005586, MIN-921562_006760, MIN-921562_006761	MIN-921570_005780	MIN-921977_009937, MIN-921977_010618	MIN-921978_000344, MIN-921978_007741, MIN-921978_009794	MIN-921979_006702, MIN-921979_006703, MIN-921979_007554, MIN-921979_009447	MIN-921981_006999, MIN-921981_008696, MIN-921981_009493	MIN-921982_006426, MIN-921982_008045	MIN-921983_009107, MIN-921983_009582, MIN-921983_014284	MIN-921986_008241, MIN-921986_009268, MIN-921986_012244, MIN-921986_013785	MIN-921988_002390, MIN-921988_008735, MIN-921988_009043	MIN-921989_006044, MIN-921989_006048, MIN-921989_007656	MIN-923288_003431, MIN-923288_007415, MIN-923288_007416, MIN-923288_009383	MIN-929293_006488, MIN-929293_006490, MIN-929293_006860	MS1-015_000817, MS1-015_000818, MS1-015_000821, MS1-015_005272, MS1-015_005274	MS4-004_006038, MS4-004_008128	MS9-005_001656, MS9-005_005382, MS9-005_005385	N1_008554	N2_008594	N5_010393, N5_011331	N8_002267, N8_008518, N8_008575, N8_008576	N9_007854, N9_007855, N9_008958	PGA21-027_005597, PGA21-027_005601, PGA21-027_006721	R029174_001135, R029174_009720, R029174_010994	RL1_009049, RL1_009111, RL1_009573	RL2_007094, RL2_007098, RL2_008718, RL2_009486	RL3_007946, RL3_008881, RL3_009419	RL5_009195, RL5_009677		SFSU-001470_009603, SFSU-001470_010317, SFSU-001470_010557	SFSU-001471_006678, SFSU-001471_011495, SFSU-001471_011811	SFSU-001474_004611, SFSU-001474_009727, SFSU-001474_010051	SFSU-001476_002730, SFSU-001476_004855, SFSU-001476_011068	SFSU-001481_004382, SFSU-001481_010472, SFSU-001481_012166	SFSU-001501_009055, SFSU-001501_010317, SFSU-001501_012321, SFSU-001501_012395, SFSU-001501_012748	SFSU-001548_007102, SFSU-001548_007544, SFSU-001548_010678, SFSU-001548_012277	SFSU-001554_006956, SFSU-001554_008350	SFSU-001555_009131, SFSU-001555_009159	SFSU-001690_002261, SFSU-001690_008831	SV11-604_005661	TAAM-132367_007528, TAAM-132367_007579, TAAM-132367_010168	TAAM-132806_000348, TAAM-132806_000352	TAAM-132820_007169, TAAM-132820_007171, TAAM-132820_007546, TAAM-132820_010291	TAAM-175085_009681, TAAM-175085_010553	TAAM-185627_000714, TAAM-185627_007040	TR39322_000718, TR39322_010232, TR39322_011440, TR39322_013813, TR39322_017372	UBC-12520_010617, UBC-12520_010878, UBC-12520_011486	UBC-15479_002565, UBC-15479_008525	UBC-16706_007178, UBC-16706_007182	UBC-16737_007624, UBC-16737_008744, UBC-16737_009871	UBC-18518_006944	UBC-28267_008831, UBC-28267_008986, UBC-28267_009826, UBC-28267_010298, UBC-28267_015488	UBC-28296_008999, UBC-28296_009557, UBC-28296_009595, UBC-28296_009672, UBC-28296_010761	UBC-32159_003936, UBC-32159_009094, UBC-32159_009861	UBC-33027_002502, UBC-33027_002505, UBC-33027_009152	UT249_006298, UT249_006302, UT249_008508	UT250_006522, UT250_006525, UT250_009825	UT284_008966, UT284_009229, UT284_009290	UT285_008554, UT285_009214, UT285_009631, UT285_009860	UT286_006812, UT286_009185	UT354_002864	UT473_002220, UT473_008428	UT477_005336, UT477_005338, UT477_008539, UT477_008789, UT477_012029	UT489_002431, UT489_008974, UT489_010106	UT555_004096, UT555_008930, UT555_013550, UT555_015948	UT557_003584, UT557_003588	UT567_001012, UT567_009199, UT567_010793	UT598_005553, UT598_005556, UT598_007179	UT600_005258, UT600_005261, UT600_006851	VOL5_006148, VOL5_006151, VOL5_009696	WSU-54517_002153, WSU-54517_008864	WTU-21375_006060, WTU-21375_008799, WTU-21375_009945	WTU-24390_008298, WTU-24390_010630	WTU-24718_013028, WTU-24718_014189, WTU-24718_014395, WTU-24718_014592, WTU-24718_014601, WTU-24718_015469	WTU-24735_007301, WTU-24735_009899	WTU-27121_000525, WTU-27121_004304, WTU-27121_010623	WTU-27134_007053, WTU-27134_007148	WTU-30041_001541	WTU-65824_003817, WTU-65824_007592, WTU-65824_007593, WTU-65824_009570	WTU-66301_006163, WTU-66301_006167	WTU-67988_001270, WTU-67988_006493, WTU-67988_006497	WTU-68299_000224, WTU-68299_000228, WTU-68299_009025	WTU-68809_000543	WTU-71222_007947, WTU-71222_007948, WTU-71222_009333, WTU-71222_010601, WTU-71222_011363, WTU-71222_011380, WTU-71222_012630, WTU-71222_012759, WTU-71222_017701, WTU-71222_018024	YSU-05349_003920, YSU-05349_004577	YSU-05404_001935, YSU-05404_009168	YSU-07119_008652, YSU-07119_008791, YSU-07119_011584	YSU-08902_001455, YSU-08902_009528	YSU-09148_000869, YSU-09148_000872, YSU-09148_005795, YSU-09148_005797	YSU-09856_001941, YSU-09856_009524, YSU-09856_010561, YSU-09856_013883, YSU-09856_015390, YSU-09856_016101, YSU-09856_017213, YSU-09856_019322	YSU-09901_003475, YSU-09901_013367, YSU-09901_013960	YSU-09929_008024, YSU-09929_008660, YSU-09929_008695	darkcap_006715, darkcap_008350, darkcap_008775, darkcap_009007	lightcap_001028, lightcap_006619, lightcap_006620, lightcap_008361
OG0000833	15-08-09_015568			15-08-12_015054		552NVP_014869, 552NVP_015125, 552NVP_015546, 552NVP_015800	554NVP_012776, 554NVP_015012, 554NVP_016051, 554NVP_016198	A-11354_009575, A-11354_012810, A-11354_014177, A-11354_015047, A-11354_015970, A-11354_016089	A19a-203_005555, A19a-203_010804	A19a-227_011562, A19a-227_013489, A19a-227_014162, A19a-227_017005	AL16_008577, AL16_014740	Arora7188_013803				BD300_008248, BD300_010573, BD300_011853, BD300_012998, BD300_015378	BD572_012279, BD572_013276	BD591_008706		BD593_009734, BD593_011041, BD593_011377, BD593_011612	BD594_012756, BD594_013471			BD598_008877	BD599_016388		BD942_007439, BD942_014220	BD944_006051, BD944_007011, BD944_011674	BD945_010715	BD948_007384, BD948_008918, BD948_009920, BD948_012066	BD949_003975, BD949_006193, BD949_009094, BD949_011566, BD949_012797	BD954_006001, BD954_008795, BD954_009375, BD954_010742	BD955_004646, BD955_009764, BD955_010034, BD955_012870	BD958_008963, BD958_010339, BD958_010829	BD961_006507	BD963_006489, BD963_009623, BD963_013938	Bi81_012352, Bi81_013364, Bi81_013523			C-F-118985_014506, C-F-118985_017755, C-F-118985_018359, C-F-118985_018467, C-F-118985_019275, C-F-118985_019992, C-F-118985_020288	C153_014477, C153_014519	CBHV17-101_012351, CBHV17-101_016806, CBHV17-101_017451	DBG-1332_004088, DBG-1332_009321, DBG-1332_012057, DBG-1332_012661	DBG-17417_012325	DBG-17870_004004, DBG-17870_016171, DBG-17870_017090	DBG-23282_009774, DBG-23282_010379	DBG-24649_003221, DBG-24649_010108, DBG-24649_010939		DBG-5044_011970, DBG-5044_015107		DUKE-0350792_006440, DUKE-0350792_006704, DUKE-0350792_017267	DUKE-0351102_010169, DUKE-0351102_012576			F-75615_011873, F-75615_014229, F-75615_014945, F-75615_014971, F-75615_015263, F-75615_015603, F-75615_015786, F-75615_016058, F-75615_016198, F-75615_016388	FA-09455_013210, FA-09455_013437, FA-09455_014270, FA-09455_014878, FA-09455_015023, FA-09455_015974	FA-11071_006565, FA-11071_009864, FA-11071_014068, FA-11071_014073, FA-11071_014152, FA-11071_015755, FA-11071_015860, FA-11071_016038, FA-11071_016090	FA-13148_013935, FA-13148_014114, FA-13148_014508, FA-13148_014612, FA-13148_016213, FA-13148_016406	FA-13860_014610, FA-13860_014997, FA-13860_014998, FA-13860_015056, FA-13860_015057	FA-13861_010452, FA-13861_014019, FA-13861_015440, FA-13861_015545, FA-13861_016613, FA-13861_016628, FA-13861_016685, FA-13861_016755	FA-16929_006611, FA-16929_011271, FA-16929_014656, FA-16929_015364, FA-16929_016934, FA-16929_017128	FA-18247_014756, FA-18247_016003, FA-18247_016234, FA-18247_016756, FA-18247_017217			GM15-045_011251, GM15-045_012291, GM15-045_017581	GM4-039_013194, GM4-039_018106	HL1_010376, HL1_012379	HL2_004099, HL2_014285, HL2_015622	HL3_004406	JFA-13440_009825	JFA-13455_006506	JFA-13456_005049	JFA-13485_005717, JFA-13485_015426, JFA-13485_015456	JWR839_012624, JWR839_014339, JWR839_017144	KR-M-0043421_010150, KR-M-0043421_015095, KR-M-0043421_016258, KR-M-0043421_016612, KR-M-0043421_017167		KST1_014115, KST1_016112, KST1_016695	KST12_006476, KST12_010814, KST12_013819, KST12_016061, KST12_016376	KST13-1_010328, KST13-1_011186, KST13-1_014474, KST13-1_014664	KST14_010954, KST14_015176	KST15-3_010999, KST15-3_014957	KST15-4_012424	KST16_011454, KST16_012793, KST16_016570	KST17_011578, KST17_014550	KST19_010344, KST19_012741	KST22_011501, KST22_015082	KST26_014693	KST28_006602, KST28_008618, KST28_010176, KST28_010360, KST28_011614	KST29_008367, KST29_009327, KST29_009518, KST29_011787	KST30_009453, KST30_009597, KST30_009614, KST30_010944, KST30_012204, KST30_013283, KST30_013493	KST31_008793, KST31_009769, KST31_013999	KST32_007576, KST32_009749, KST32_012534	KST33_007429, KST33_009584, KST33_010402, KST33_011820, KST33_015194	KST34_009340, KST34_011078	KST35_005673, KST35_011030, KST35_012252	KST36_009527, KST36_009608, KST36_009743, KST36_012140	KST37_009541, KST37_011080, KST37_011786	KST39_009276, KST39_009619	KST5_011025, KST5_016050, KST5_016957	KZOM-213_013725, KZOM-213_015156		MIN-905161_016632	MIN-905185_015662	MIN-905190_011444	MIN-905362_012772, MIN-905362_012869, MIN-905362_015481, MIN-905362_022291	MIN-905373_012980, MIN-905373_017396, MIN-905373_018627	MIN-921526_008916, MIN-921526_010519, MIN-921526_017475	MIN-921552_009083, MIN-921552_018027	MIN-921562_003327, MIN-921562_014066, MIN-921562_014637, MIN-921562_014756, MIN-921562_014927, MIN-921562_014934, MIN-921562_015026, MIN-921562_015273, MIN-921562_015707, MIN-921562_015957, MIN-921562_016477		MIN-921977_011437, MIN-921977_013398, MIN-921977_015279, MIN-921977_015714, MIN-921977_015829	MIN-921978_009603, MIN-921978_015434, MIN-921978_015542	MIN-921979_010082, MIN-921979_011653, MIN-921979_013371, MIN-921979_014163, MIN-921979_014164, MIN-921979_014553, MIN-921979_015203, MIN-921979_015216, MIN-921979_015365, MIN-921979_015857, MIN-921979_015979, MIN-921979_016400	MIN-921981_010809, MIN-921981_011054, MIN-921981_012768, MIN-921981_014596, MIN-921981_015428, MIN-921981_016462, MIN-921981_016489	MIN-921982_005528, MIN-921982_008474, MIN-921982_014792, MIN-921982_015069, MIN-921982_016530, MIN-921982_016952	MIN-921983_015047, MIN-921983_015096, MIN-921983_016030	MIN-921986_008802, MIN-921986_013600, MIN-921986_014078, MIN-921986_014089, MIN-921986_014213, MIN-921986_014945, MIN-921986_016033	MIN-921988_012157, MIN-921988_013227, MIN-921988_013859, MIN-921988_014402, MIN-921988_014684, MIN-921988_014727, MIN-921988_015206, MIN-921988_015839, MIN-921988_016006, MIN-921988_016222, MIN-921988_016251	MIN-921989_012279, MIN-921989_015424, MIN-921989_016804	MIN-923288_010615, MIN-923288_016398	MIN-929293_008765, MIN-929293_012530	MS1-015_011189, MS1-015_016227	MS4-004_010602, MS4-004_011344, MS4-004_015753, MS4-004_016970, MS4-004_017216	MS9-005_014163, MS9-005_014508	N1_013846, N1_014955, N1_015188, N1_016041, N1_016154	N2_013395, N2_013513, N2_015252		N8_013690, N8_014244, N8_014993	N9_014083, N9_014579, N9_014723, N9_015044	PGA21-027_008204, PGA21-027_010784, PGA21-027_012977, PGA21-027_014748		RL1_005287, RL1_010351, RL1_015570	RL2_008260	RL3_008858, RL3_014029	RL5_007121, RL5_012314		SFSU-001470_005794, SFSU-001470_008776, SFSU-001470_010090, SFSU-001470_011041	SFSU-001471_010585, SFSU-001471_010996	SFSU-001474_013527	SFSU-001476_010238, SFSU-001476_012816, SFSU-001476_013523	SFSU-001481_012647	SFSU-001501_010938, SFSU-001501_011421	SFSU-001548_009427, SFSU-001548_011575	SFSU-001554_011475, SFSU-001554_013451	SFSU-001555_006138, SFSU-001555_007195, SFSU-001555_008173, SFSU-001555_009831, SFSU-001555_010107, SFSU-001555_011549	SFSU-001690_008853, SFSU-001690_010717, SFSU-001690_012849, SFSU-001690_014002		TAAM-132367_002428, TAAM-132367_009991, TAAM-132367_012552, TAAM-132367_012694, TAAM-132367_013646, TAAM-132367_016714, TAAM-132367_017180	TAAM-132806_013071	TAAM-132820_009321, TAAM-132820_011930, TAAM-132820_012303, TAAM-132820_013369, TAAM-132820_013414, TAAM-132820_013575, TAAM-132820_013689, TAAM-132820_014024	TAAM-175085_016703, TAAM-175085_016708	TAAM-185627_012531, TAAM-185627_013947, TAAM-185627_013949, TAAM-185627_014118, TAAM-185627_015084, TAAM-185627_015571, TAAM-185627_016480	TR39322_005995, TR39322_017503	UBC-12520_005603		UBC-16706_003603, UBC-16706_006862, UBC-16706_015381	UBC-16737_008686, UBC-16737_012120, UBC-16737_012166, UBC-16737_013435		UBC-28267_004948, UBC-28267_007805, UBC-28267_014385, UBC-28267_014915	UBC-28296_010241, UBC-28296_012206, UBC-28296_013677, UBC-28296_016431	UBC-32159_012602, UBC-32159_015917	UBC-33027_006749, UBC-33027_009498, UBC-33027_012219	UT249_003336, UT249_006526, UT249_012876	UT250_006509, UT250_006849, UT250_008025, UT250_013593, UT250_016470	UT284_013735	UT285_003762	UT286_013760, UT286_014046	UT354_011036, UT354_011810, UT354_013369	UT473_007446, UT473_010855, UT473_016441	UT477_014104	UT489_012528, UT489_013445	UT555_001824, UT555_012549, UT555_013763, UT555_016097	UT557_012524, UT557_014553		UT598_010247, UT598_011633, UT598_013457, UT598_013660, UT598_014593, UT598_017719	UT600_005200, UT600_011070, UT600_016652, UT600_017010, UT600_017989	VOL5_004941, VOL5_009770, VOL5_012798	WSU-54517_010529, WSU-54517_016392	WTU-21375_013692, WTU-21375_014014, WTU-21375_014188	WTU-24390_011811, WTU-24390_014692, WTU-24390_015693	WTU-24718_013282	WTU-24735_015262		WTU-27134_011636, WTU-27134_011948, WTU-27134_015459, WTU-27134_015709, WTU-27134_016319		WTU-65824_010223, WTU-65824_010791, WTU-65824_012447	WTU-66301_007595, WTU-66301_009799, WTU-66301_013274	WTU-67988_008820, WTU-67988_012739, WTU-67988_013597	WTU-68299_015318		WTU-71222_006656	YSU-05349_011514, YSU-05349_017521, YSU-05349_017780	YSU-05404_013409, YSU-05404_013537, YSU-05404_015236, YSU-05404_015674, YSU-05404_016384	YSU-07119_014315, YSU-07119_015245, YSU-07119_016920, YSU-07119_016953	YSU-08902_014923, YSU-08902_015431, YSU-08902_015767, YSU-08902_015887	YSU-09148_010801, YSU-09148_011564, YSU-09148_016168, YSU-09148_017907, YSU-09148_018273	YSU-09856_012310, YSU-09856_016653, YSU-09856_017321, YSU-09856_018084, YSU-09856_018284, YSU-09856_018632		YSU-09929_016648, YSU-09929_018356	darkcap_007307, darkcap_016561	lightcap_009691, lightcap_015833, lightcap_016268
OG0000834	15-08-09_002490, 15-08-09_011491	15-08-10_010180, 15-08-10_011803, 15-08-10_011804, 15-08-10_011863, 15-08-10_014091, 15-08-10_016307	15-08-11_011120, 15-08-11_015116, 15-08-11_015226	15-08-12_010443, 15-08-12_010444, 15-08-12_011846	20100815009_004891, 20100815009_013251	552NVP_006351, 552NVP_009840	554NVP_003716, 554NVP_010091, 554NVP_012709, 554NVP_012710	A-11354_000209, A-11354_002706	A19a-203_003114		AL16_010538, AL16_015838	Arora7188_011354, Arora7188_012992, Arora7188_012993, Arora7188_013676, Arora7188_013693	B53_009097, B53_009437	BD-953_009313, BD-953_010068	BD1301_005979, BD1301_005980	BD300_007703	BD572_005996, BD572_008384, BD572_008385, BD572_008386, BD572_008387	BD591_005153, BD591_005154, BD591_009467	BD592_009280	BD593_009805, BD593_012094	BD594_004303, BD594_010292	BD595_009260	BD596_008703, BD596_010328, BD596_011846	BD598_001835, BD598_009523		BD747_010267, BD747_010268, BD747_014438	BD942_008193, BD942_011562, BD942_012121, BD942_014752	BD944_011377, BD944_011378	BD945_007762, BD945_011976, BD945_011977, BD945_013762	BD948_008323, BD948_012255, BD948_012256	BD949_003465, BD949_006039, BD949_009699, BD949_010396, BD949_015516	BD954_003427, BD954_003848	BD955_004049, BD955_004054	BD958_010962	BD961_006389, BD961_009737, BD961_016131	BD963_003930, BD963_007451, BD963_011545	Bi81_010984	jgi|Bolret1|10054|evm.model.Contig4.95, jgi|Bolret1|10738|evm.model.Contig41.77, jgi|Bolret1|13372|evm.model.Contig61.36, jgi|Bolret1|14388|evm.model.Contig8.3, jgi|Bolret1|4133|evm.model.Contig17.240, jgi|Bolret1|4134|evm.model.Contig17.241	C-F-109468_004154	C-F-118985_001814, C-F-118985_006605, C-F-118985_006606, C-F-118985_008599, C-F-118985_012728, C-F-118985_014632, C-F-118985_014633, C-F-118985_016206	C153_008965	CBHV17-101_006281	DBG-1332_009840, DBG-1332_011749		DBG-17870_003594, DBG-17870_009434, DBG-17870_010685, DBG-17870_015499	DBG-23282_002260, DBG-23282_010468	DBG-24649_011740, DBG-24649_014096	DBG-25235_006988, DBG-25235_011110	DBG-5044_000988, DBG-5044_009319, DBG-5044_010621, DBG-5044_011726, DBG-5044_014733	DUKE-0193972_007674, DUKE-0193972_010547	DUKE-0350792_003163, DUKE-0350792_006282, DUKE-0350792_007929, DUKE-0350792_009261, DUKE-0350792_010250, DUKE-0350792_014001	DUKE-0351102_004078, DUKE-0351102_012327, DUKE-0351102_013519, DUKE-0351102_013913	Boletus10G008540		F-75615_008586	FA-09455_004490, FA-09455_006813, FA-09455_006814	FA-11071_003894, FA-11071_010045	FA-13148_003614, FA-13148_004689, FA-13148_005672, FA-13148_005673		FA-13861_005180, FA-13861_006292, FA-13861_006859, FA-13861_009254	FA-16929_006037	FA-18247_003667, FA-18247_006053, FA-18247_006054	GAL3858_009829, GAL3858_010091	GM14-347_004644	GM15-045_004685		HL1_005751, HL1_011837, HL1_011841, HL1_016124	HL2_004937, HL2_012831, HL2_012832	HL3_007067, HL3_008060, HL3_008907, HL3_010253	JFA-13440_006741, JFA-13440_012729, JFA-13440_014428	JFA-13455_009242, JFA-13455_009243, JFA-13455_010761, JFA-13455_013401, JFA-13455_015939	JFA-13456_012412, JFA-13456_012593, JFA-13456_014709, JFA-13456_015356	JFA-13485_006891, JFA-13485_013862, JFA-13485_013867	JWR839_007114, JWR839_008950, JWR839_011392, JWR839_012036	KR-M-0043421_005463, KR-M-0043421_008682, KR-M-0043421_012048, KR-M-0043421_012643, KR-M-0043421_014890, KR-M-0043421_016323, KR-M-0043421_017072	KST-15_003790, KST-15_009811	KST1_003950, KST1_008509, KST1_014494, KST1_014507	KST12_008612, KST12_010902, KST12_012674, KST12_012675, KST12_014464, KST12_015498	KST13-1_007265, KST13-1_010045, KST13-1_012435, KST13-1_016518	KST14_009606, KST14_011576	KST15-3_010289, KST15-3_011321, KST15-3_012750, KST15-3_012777	KST15-4_009543, KST15-4_011676	KST16_010792, KST16_013557, KST16_013558, KST16_013664, KST16_013665	KST17_006765, KST17_009932	KST19_010784, KST19_010785, KST19_010946, KST19_014224, KST19_015195, KST19_015239	KST22_006436, KST22_006437, KST22_007088, KST22_009582	KST26_009916, KST26_011727, KST26_011739, KST26_014347, KST26_014835	KST28_002880, KST28_013587, KST28_014058, KST28_014644	KST29_005530, KST29_012019, KST29_012213	KST30_003187, KST30_009967	KST31_002557	KST32_005225, KST32_008871	KST33_002273, KST33_012731	KST34_004865	KST35_002769	KST36_005353, KST36_011805, KST36_014427	KST37_006990, KST37_009200	KST39_001237	KST5_007609, KST5_009033	KZOM-213_007244, KZOM-213_010222, KZOM-213_010389, KZOM-213_010390, KZOM-213_010524	KZOM214_007121, KZOM214_007122, KZOM214_007604	MIN-905161_003514			MIN-905362_003519, MIN-905362_010815, MIN-905362_013723, MIN-905362_015530, MIN-905362_015980, MIN-905362_016420, MIN-905362_016865, MIN-905362_019339	MIN-905373_011606, MIN-905373_017437	MIN-921526_006663	MIN-921552_005465, MIN-921552_009626, MIN-921552_017379	MIN-921562_003326, MIN-921562_006395	MIN-921570_000010, MIN-921570_005263, MIN-921570_007700, MIN-921570_007758	MIN-921977_007297, MIN-921977_008416, MIN-921977_008958, MIN-921977_008990	MIN-921978_005602, MIN-921978_005603, MIN-921978_010419, MIN-921978_012344	MIN-921979_003657, MIN-921979_006403	MIN-921981_002649, MIN-921981_010666	MIN-921982_007998, MIN-921982_010170	MIN-921983_005362, MIN-921983_005363, MIN-921983_007988	MIN-921986_005915	MIN-921988_005267	MIN-921989_008825	MIN-923288_004966, MIN-923288_012264	MIN-929293_006412, MIN-929293_006413, MIN-929293_013643	MS1-015_007465	MS4-004_014260	MS9-005_007034	N1_006399	N2_006352, N2_008287, N2_008288, N2_009996	N5_004595, N5_010002	N8_002004, N8_002323, N8_002324	N9_009782, N9_009783, N9_012042	PGA21-027_004499	R029174_011127, R029174_011511, R029174_012446	RL1_004320, RL1_008655, RL1_010771	RL2_002346, RL2_010716	RL3_010768	RL5_006255, RL5_012362, RL5_014393	SFSU-001464_002959, SFSU-001464_011170	SFSU-001470_007196, SFSU-001470_009650, SFSU-001470_013884	SFSU-001471_001171, SFSU-001471_008468, SFSU-001471_011888	SFSU-001474_005588, SFSU-001474_007997, SFSU-001474_013743	SFSU-001476_008128, SFSU-001476_012428	SFSU-001481_008375	SFSU-001501_003082, SFSU-001501_003083	SFSU-001548_002161, SFSU-001548_011517, SFSU-001548_011518, SFSU-001548_012730	SFSU-001554_012473, SFSU-001554_012590, SFSU-001554_013603	SFSU-001555_007197, SFSU-001555_011343, SFSU-001555_011979	SFSU-001690_002515, SFSU-001690_009564, SFSU-001690_011516	SV11-604_007373, SV11-604_010942, SV11-604_011656	TAAM-132367_007788, TAAM-132367_012547	TAAM-132806_005586, TAAM-132806_006187, TAAM-132806_006188	TAAM-132820_006947, TAAM-132820_007909, TAAM-132820_009557	TAAM-175085_004861, TAAM-175085_004862, TAAM-175085_004863, TAAM-175085_005156, TAAM-175085_006195	TAAM-185627_004670, TAAM-185627_004671, TAAM-185627_012045, TAAM-185627_012858, TAAM-185627_016694	TR39322_010074, TR39322_021699	UBC-12520_007959, UBC-12520_012949, UBC-12520_014972	UBC-15479_007570, UBC-15479_009783, UBC-15479_010910, UBC-15479_014642, UBC-15479_014671	UBC-16706_010089	UBC-16737_011453, UBC-16737_013726, UBC-16737_014062	UBC-18518_006917, UBC-18518_010430	UBC-28267_011497, UBC-28267_012688, UBC-28267_013633	UBC-28296_010926, UBC-28296_011329, UBC-28296_013811, UBC-28296_013848	UBC-32159_008183, UBC-32159_010922, UBC-32159_016005	UBC-33027_008472, UBC-33027_010538	UT249_012178, UT249_014651	UT250_011513, UT250_015843, UT250_017095	UT284_012991, UT284_012992	UT285_005649, UT285_013042, UT285_013324	UT286_009803, UT286_010775, UT286_014261, UT286_014277	UT354_011842, UT354_012517, UT354_012518, UT354_014329, UT354_014370	UT473_008628, UT473_008629, UT473_016095	UT477_005955	UT489_004522, UT489_004586, UT489_010517, UT489_012836, UT489_013583, UT489_013700	UT555_010982, UT555_012280	UT557_009923, UT557_011123	UT567_011409, UT567_011841, UT567_013600, UT567_013715		UT600_007203	VOL5_006078, VOL5_010004	WSU-54517_012293, WSU-54517_012533, WSU-54517_012632, WSU-54517_012633	WTU-21375_003389, WTU-21375_006731, WTU-21375_010206	WTU-24390_002702, WTU-24390_010950, WTU-24390_010951, WTU-24390_011726	WTU-24718_005805, WTU-24718_008575, WTU-24718_008576, WTU-24718_009819, WTU-24718_012312	WTU-24735_008031, WTU-24735_008032, WTU-24735_009754, WTU-24735_009755	WTU-27121_009115, WTU-27121_011317, WTU-27121_011694	WTU-27134_004514, WTU-27134_004515, WTU-27134_010343	WTU-30041_006369, WTU-30041_006370, WTU-30041_007220	WTU-65824_007859, WTU-65824_008758, WTU-65824_015257	WTU-66301_007931, WTU-66301_008123	WTU-67988_006564, WTU-67988_016156	WTU-68299_006353, WTU-68299_009567, WTU-68299_010168, WTU-68299_010169	WTU-68809_001920, WTU-68809_006291, WTU-68809_006292	WTU-71222_007175, WTU-71222_011011, WTU-71222_012793	YSU-05349_008517, YSU-05349_008518, YSU-05349_009998, YSU-05349_010680, YSU-05349_017213, YSU-05349_018314	YSU-05404_005901, YSU-05404_005902, YSU-05404_006478	YSU-07119_007720, YSU-07119_008597, YSU-07119_008598, YSU-07119_010271	YSU-08902_007044, YSU-08902_007499, YSU-08902_007500	YSU-09148_005005, YSU-09148_005006, YSU-09148_006364, YSU-09148_011362	YSU-09856_004230, YSU-09856_004231, YSU-09856_004232, YSU-09856_004233, YSU-09856_006722, YSU-09856_006872, YSU-09856_006873, YSU-09856_011309, YSU-09856_011438	YSU-09901_011304, YSU-09901_012670	YSU-09929_004215, YSU-09929_004216, YSU-09929_004217, YSU-09929_004218, YSU-09929_005914, YSU-09929_006841, YSU-09929_014438, YSU-09929_016472, YSU-09929_016580, YSU-09929_017598	darkcap_002380	lightcap_005990
OG0000835	15-08-09_005613	15-08-10_011961		15-08-12_009842, 15-08-12_015199	20100815009_005556, 20100815009_009309, 20100815009_010090, 20100815009_010096, 20100815009_011160, 20100815009_012433	552NVP_006470	554NVP_006308, 554NVP_010815	A-11354_005363, A-11354_007233	A19a-203_006425, A19a-203_006478, A19a-203_007415, A19a-203_008623, A19a-203_009705, A19a-203_010280	A19a-227_003960, A19a-227_008677, A19a-227_010108, A19a-227_011085	AL16_007685	Arora7188_007912, Arora7188_009441, Arora7188_010722, Arora7188_011026, Arora7188_014103	B53_008236, B53_011277, B53_012928	BD-953_005384, BD-953_006151	BD1301_001153, BD1301_003837, BD1301_006511, BD1301_011545	BD300_011325, BD300_012354	BD572_006628, BD572_008030, BD572_008274, BD572_010170, BD572_010371, BD572_010513, BD572_011074, BD572_011392, BD572_011545	BD591_008246, BD591_008492, BD591_011340	BD592_007720	BD593_008488, BD593_008490	BD594_006303, BD594_007401, BD594_010613, BD594_012005, BD594_012294		BD596_007287, BD596_008499, BD596_010090, BD596_010751	BD598_007364, BD598_009791, BD598_010891, BD598_012024	BD599_010547	BD747_010926, BD747_013625, BD747_014637	BD942_010518, BD942_011278, BD942_015900	BD944_010392, BD944_011164, BD944_012940	BD945_011367, BD945_011682, BD945_013132, BD945_013553	BD948_008051, BD948_008052, BD948_011205, BD948_015287	BD949_010851, BD949_015144	BD954_007105, BD954_010976, BD954_012748	BD955_009469	BD958_008651, BD958_010074, BD958_010420, BD958_011951, BD958_012080	BD961_002241, BD961_010204, BD961_010555, BD961_011576, BD961_014041	BD963_010300, BD963_016011, BD963_016165	Bi81_004399, Bi81_010942	jgi|Bolret1|11120|evm.model.Contig45.62, jgi|Bolret1|3205|evm.model.Contig14.300, jgi|Bolret1|4656|evm.model.Contig19.58, jgi|Bolret1|6739|evm.model.Contig23.70, jgi|Bolret1|8684|evm.model.Contig3.607	C-F-109468_001857, C-F-109468_009871	C-F-118985_009801, C-F-118985_010508, C-F-118985_016242	C153_014375	CBHV17-101_002687, CBHV17-101_005856, CBHV17-101_009123, CBHV17-101_012825, CBHV17-101_016664, CBHV17-101_016767	DBG-1332_009746, DBG-1332_010052, DBG-1332_011510	DBG-17417_009909, DBG-17417_010258	DBG-17870_009889, DBG-17870_010813, DBG-17870_012398, DBG-17870_013645, DBG-17870_014442	DBG-23282_009695	DBG-24649_010299, DBG-24649_012878, DBG-24649_014782	DBG-25235_011826	DBG-5044_010183, DBG-5044_010271	DUKE-0193972_009792, DUKE-0193972_010302	DUKE-0350792_010139	DUKE-0351102_006717, DUKE-0351102_007027, DUKE-0351102_007439, DUKE-0351102_008418, DUKE-0351102_014303	Boletus05G000470, Boletus05G004490, Boletus06G007940, Boletus10G005010	F-75196_006902, F-75196_011099, F-75196_011102	F-75615_005628, F-75615_007182, F-75615_012389	FA-09455_006847	FA-11071_004261, FA-11071_010800	FA-13148_004082, FA-13148_005689, FA-13148_009828, FA-13148_010117, FA-13148_010746, FA-13148_011715	FA-13860_007984, FA-13860_009555, FA-13860_010063	FA-13861_003736, FA-13861_010718	FA-16929_003753, FA-16929_012022	FA-18247_009305, FA-18247_010163	GAL3858_007980, GAL3858_009204, GAL3858_009479	GM14-347_005854, GM14-347_009834, GM14-347_010978, GM14-347_010979, GM14-347_013097, GM14-347_013417	GM15-045_005525, GM15-045_011309, GM15-045_011667, GM15-045_012284, GM15-045_012873, GM15-045_013419	GM4-039_008346, GM4-039_008395, GM4-039_013359	HL1_003990	HL2_004319, HL2_006012, HL2_010013, HL2_010270	HL3_006480, HL3_008273, HL3_010024	JFA-13440_009289	JFA-13455_011914	JFA-13456_007761, JFA-13456_009871, JFA-13456_010844	JFA-13485_004632, JFA-13485_008218, JFA-13485_011653, JFA-13485_013335	JWR839_009714, JWR839_013112, JWR839_017289	KR-M-0043421_007055, KR-M-0043421_008882, KR-M-0043421_011922, KR-M-0043421_017302	KST-15_003811, KST-15_011328	KST1_005251, KST1_005717, KST1_012625, KST1_013171	KST12_003741, KST12_008119, KST12_010227	KST13-1_005617, KST13-1_010344, KST13-1_012252, KST13-1_014448	KST14_009148, KST14_011189, KST14_014509	KST15-3_013696	KST15-4_008677, KST15-4_013730	KST16_003269, KST16_005800, KST16_009965, KST16_013027, KST16_013167	KST17_011976, KST17_014345, KST17_014541	KST19_006470, KST19_009823	KST22_009404, KST22_009645, KST22_010986, KST22_011046	KST26_007633, KST26_010296, KST26_015266		KST29_009874, KST29_010591	KST30_010639, KST30_010815	KST31_009643	KST32_010704, KST32_011276	KST33_010194			KST36_012427	KST37_011040, KST37_011425, KST37_014661	KST39_010953, KST39_011111	KST5_008552, KST5_010319, KST5_014003	KZOM-213_007673, KZOM-213_013355	KZOM214_008989	MIN-905161_005566, MIN-905161_010749, MIN-905161_013235, MIN-905161_013777	MIN-905185_004687, MIN-905185_008305, MIN-905185_009115, MIN-905185_012201	MIN-905190_002359, MIN-905190_008676, MIN-905190_008918, MIN-905190_013335	MIN-905362_005214, MIN-905362_006537, MIN-905362_009205, MIN-905362_018977	MIN-905373_005139, MIN-905373_008982	MIN-921526_002399, MIN-921526_003269, MIN-921526_005779, MIN-921526_013200	MIN-921552_003799, MIN-921552_003914, MIN-921552_004652, MIN-921552_006908, MIN-921552_009316, MIN-921552_011036, MIN-921552_012415	MIN-921562_004335, MIN-921562_006288, MIN-921562_011052	MIN-921570_004721, MIN-921570_012174	MIN-921977_005951, MIN-921977_010866, MIN-921977_017042	MIN-921978_005249, MIN-921978_006793, MIN-921978_015656, MIN-921978_015700	MIN-921979_004567, MIN-921979_006579	MIN-921981_006694, MIN-921981_009457, MIN-921981_010962	MIN-921982_006478	MIN-921983_003600, MIN-921983_006442, MIN-921983_009340	MIN-921986_009889, MIN-921986_012654	MIN-921988_005742, MIN-921988_010046, MIN-921988_011422	MIN-921989_009465, MIN-921989_011055	MIN-923288_010073, MIN-923288_010271, MIN-923288_010791	MIN-929293_012324	MS1-015_006579, MS1-015_011024	MS4-004_006191, MS4-004_009077, MS4-004_010811, MS4-004_010926	MS9-005_005357, MS9-005_010512, MS9-005_013457	N1_007433, N1_010293, N1_014661	N2_010427		N8_008190, N8_011639		PGA21-027_005805, PGA21-027_006121, PGA21-027_007832, PGA21-027_016045	R029174_007746, R029174_012729	RL1_005980, RL1_007361, RL1_009090, RL1_010151, RL1_010513, RL1_010925, RL1_013450	RL2_011426, RL2_017389	RL3_002983, RL3_009113, RL3_009776, RL3_010093, RL3_011338, RL3_013581, RL3_014681	RL5_007678, RL5_007712, RL5_010982	SFSU-001464_010741	SFSU-001470_015938, SFSU-001470_016383	SFSU-001471_011073, SFSU-001471_011362	SFSU-001474_011136, SFSU-001474_011303, SFSU-001474_011439, SFSU-001474_015336	SFSU-001476_010708, SFSU-001476_012487	SFSU-001481_006751, SFSU-001481_009771	SFSU-001501_010933, SFSU-001501_011114, SFSU-001501_011557	SFSU-001548_010842, SFSU-001548_014042, SFSU-001548_014273	SFSU-001554_009607, SFSU-001554_010446, SFSU-001554_011139	SFSU-001555_009463, SFSU-001555_009745, SFSU-001555_011460, SFSU-001555_013949	SFSU-001690_010577, SFSU-001690_010905, SFSU-001690_013565, SFSU-001690_014539	SV11-604_005091	TAAM-132367_005193, TAAM-132367_010044, TAAM-132367_015040, TAAM-132367_016757	TAAM-132806_010957, TAAM-132806_011363, TAAM-132806_012922	TAAM-132820_006617, TAAM-132820_007418, TAAM-132820_008995	TAAM-175085_007493, TAAM-175085_009323, TAAM-175085_013562	TAAM-185627_006113, TAAM-185627_007411, TAAM-185627_012068	TR39322_002420, TR39322_009573, TR39322_010623, TR39322_013645	UBC-12520_008595, UBC-12520_010469, UBC-12520_012327, UBC-12520_012548, UBC-12520_013495	UBC-15479_012132, UBC-15479_013133	UBC-16706_004864	UBC-16737_002115, UBC-16737_008412, UBC-16737_012457, UBC-16737_015704	UBC-18518_008221, UBC-18518_009181, UBC-18518_009799, UBC-18518_010634, UBC-18518_012195	UBC-28267_011253, UBC-28267_014959	UBC-28296_004421, UBC-28296_006768, UBC-28296_012702	UBC-32159_006165, UBC-32159_009296	UBC-33027_011166, UBC-33027_012129, UBC-33027_012905, UBC-33027_013432, UBC-33027_013449	UT249_002384, UT249_006113, UT249_006950, UT249_013624		UT284_003861, UT284_010764, UT284_013312	UT285_005602, UT285_008057, UT285_013999, UT285_014259, UT285_015657	UT286_006633, UT286_008098, UT286_012602, UT286_013042	UT354_012506	UT473_007160	UT477_004982, UT477_007753, UT477_010332, UT477_011591, UT477_012361	UT489_006078, UT489_009819, UT489_010409, UT489_011195	UT555_007255, UT555_009501, UT555_009780, UT555_009795, UT555_010906, UT555_013660	UT557_004923, UT557_010634, UT557_011437, UT557_012028, UT557_014742	UT567_009412, UT567_012490	UT598_002635, UT598_006538, UT598_015677	UT600_007643, UT600_009880, UT600_010627, UT600_012350	VOL5_007293, VOL5_010031, VOL5_010498, VOL5_011154, VOL5_012193	WSU-54517_003096, WSU-54517_014779		WTU-24390_013141	WTU-24718_005765, WTU-24718_010118, WTU-24718_011519, WTU-24718_015157, WTU-24718_015527	WTU-24735_009763	WTU-27121_010067		WTU-30041_009699	WTU-65824_006956, WTU-65824_007213, WTU-65824_010069, WTU-65824_010436, WTU-65824_010810	WTU-66301_003837, WTU-66301_009186, WTU-66301_010913, WTU-66301_013437	WTU-67988_004041, WTU-67988_004687, WTU-67988_009843, WTU-67988_012732	WTU-68299_003352	WTU-68809_008283, WTU-68809_008499, WTU-68809_011494	WTU-71222_005269, WTU-71222_012803, WTU-71222_012806, WTU-71222_013440	YSU-05349_009379	YSU-05404_005247		YSU-08902_010750, YSU-08902_013011	YSU-09148_013314	YSU-09856_010812, YSU-09856_010990	YSU-09901_014212, YSU-09901_018542	YSU-09929_012108	darkcap_006237, darkcap_011673, darkcap_013444	lightcap_006851, lightcap_009134
OG0000836	15-08-09_007881, 15-08-09_012602, 15-08-09_014780	15-08-10_008823, 15-08-10_012964, 15-08-10_013580	15-08-11_009109, 15-08-11_012650, 15-08-11_014902	15-08-12_013415, 15-08-12_014922, 15-08-12_015214, 15-08-12_015786, 15-08-12_015818	20100815009_012219, 20100815009_012710	552NVP_014600, 552NVP_016324	554NVP_002245, 554NVP_014264	A-11354_009464	A19a-203_012206, A19a-203_013735	A19a-227_012301, A19a-227_016049	AL16_008227, AL16_013374, AL16_014403, AL16_014407	Arora7188_007850, Arora7188_011222, Arora7188_014254	B53_011294, B53_011978	BD-953_005864, BD-953_009417, BD-953_010077	BD1301_006286, BD1301_010561	BD300_009907, BD300_013843, BD300_015769	BD572_008880, BD572_011815, BD572_012871	BD591_006966, BD591_011748, BD591_013362	BD592_013236, BD592_013308	BD593_002749, BD593_010511	BD594_006751, BD594_009031	BD595_002155, BD595_008521	BD596_006502, BD596_007797, BD596_012038	BD598_010054, BD598_012467, BD598_013121	BD599_010466, BD599_011935, BD599_015590	BD747_011544, BD747_012873	BD942_010909, BD942_012316	BD944_013748, BD944_014950, BD944_015167, BD944_015458	BD945_008407	BD948_007357	BD949_007598, BD949_012481	BD954_003452, BD954_013232	BD955_003248, BD955_012878	BD958_008859, BD958_013308	BD961_008012, BD961_014233, BD961_014537, BD961_016779, BD961_016821	BD963_010626, BD963_011691, BD963_014089	Bi81_007321	jgi|Bolret1|10001|evm.model.Contig4.42, jgi|Bolret1|10925|evm.model.Contig43.62	C-F-109468_002334, C-F-109468_010707	C-F-118985_010817, C-F-118985_011647, C-F-118985_015880	C153_010248, C153_012123, C153_013836	CBHV17-101_011033, CBHV17-101_012202, CBHV17-101_013448	DBG-1332_009753, DBG-1332_014619, DBG-1332_015195	DBG-17417_011018, DBG-17417_011828, DBG-17417_015961	DBG-17870_011220, DBG-17870_013367	DBG-23282_012168, DBG-23282_012271, DBG-23282_012651	DBG-24649_010421, DBG-24649_016082, DBG-24649_016587	DBG-25235_006230, DBG-25235_007704, DBG-25235_009411	DBG-5044_008987	DUKE-0193972_005435, DUKE-0193972_009884	DUKE-0350792_014331, DUKE-0350792_015117, DUKE-0350792_018254	DUKE-0351102_008821, DUKE-0351102_011387, DUKE-0351102_011398, DUKE-0351102_017514, DUKE-0351102_017717	Boletus01G010540, Boletus10G001970	F-75196_004012, F-75196_007057	F-75615_010197, F-75615_011530, F-75615_012829	FA-09455_007965, FA-09455_012777, FA-09455_014593, FA-09455_014715	FA-11071_012376, FA-11071_012580, FA-11071_013002, FA-11071_013548	FA-13148_010850, FA-13148_014098, FA-13148_015492	FA-13860_011241, FA-13860_012741, FA-13860_014204, FA-13860_015198	FA-13861_012882, FA-13861_012989, FA-13861_013231, FA-13861_015998	FA-16929_013884, FA-16929_013949, FA-16929_014457	FA-18247_007588, FA-18247_012059, FA-18247_012981	GAL3858_006789, GAL3858_011670	GM14-347_010885, GM14-347_012608	GM15-045_011092, GM15-045_013216, GM15-045_015916	GM4-039_001260, GM4-039_014215, GM4-039_015937, GM4-039_017978	HL1_014154, HL1_015069, HL1_016012, HL1_016645, HL1_016783	HL2_007480, HL2_013561, HL2_013997, HL2_016065	HL3_007273, HL3_013094, HL3_014930, HL3_016696	JFA-13440_014139, JFA-13440_014645	JFA-13455_003793, JFA-13455_011845, JFA-13455_014490	JFA-13456_014384, JFA-13456_014980, JFA-13456_016680	JFA-13485_008389, JFA-13485_014144	JWR839_004301, JWR839_013931, JWR839_014270	KR-M-0043421_013194, KR-M-0043421_013609, KR-M-0043421_014651, KR-M-0043421_015804	KST-15_005968, KST-15_007882	KST1_013428, KST1_014485, KST1_016831	KST12_006854, KST12_008057	KST13-1_007430, KST13-1_008377	KST14_008137, KST14_012403	KST15-3_011952, KST15-3_012679	KST15-4_008634, KST15-4_012065	KST16_004373, KST16_011730, KST16_013400, KST16_013641	KST17_008942, KST17_010270	KST19_009539, KST19_015978	KST22_007795, KST22_011347	KST26_008233, KST26_016907	KST28_006182, KST28_012577, KST28_014333	KST29_008184, KST29_014240, KST29_014810, KST29_014905	KST30_008888, KST30_014264	KST31_003543, KST31_011185	KST32_009707, KST32_015206, KST32_015357	KST33_003872, KST33_013051, KST33_013102, KST33_015895	KST34_009331, KST34_014477	KST35_009683, KST35_012292, KST35_014450	KST36_003352, KST36_015383	KST37_003872, KST37_015014	KST39_009495, KST39_015789	KST5_003069, KST5_014240, KST5_015310, KST5_015663, KST5_016570	KZOM-213_011135, KZOM-213_012735, KZOM-213_012783, KZOM-213_014919	KZOM214_005724, KZOM214_007796	MIN-905161_012792, MIN-905161_013877, MIN-905161_015943, MIN-905161_016735, MIN-905161_018045, MIN-905161_018417	MIN-905185_008163, MIN-905185_012008	MIN-905190_002282, MIN-905190_009833, MIN-905190_017112	MIN-905362_011347, MIN-905362_015816, MIN-905362_022401	MIN-905373_007919, MIN-905373_012721, MIN-905373_014662, MIN-905373_016263	MIN-921526_009253, MIN-921526_010068, MIN-921526_010269, MIN-921526_017968	MIN-921552_011805, MIN-921552_013286, MIN-921552_013350, MIN-921552_017645	MIN-921562_008960, MIN-921562_011260, MIN-921562_012356, MIN-921562_012636	MIN-921570_007637, MIN-921570_007987	MIN-921977_011977, MIN-921977_013596, MIN-921977_013716, MIN-921977_015689	MIN-921978_005260, MIN-921978_007996, MIN-921978_012917, MIN-921978_013218	MIN-921979_008445, MIN-921979_011325, MIN-921979_012488, MIN-921979_012755	MIN-921981_007766, MIN-921981_007911, MIN-921981_012405	MIN-921982_012338, MIN-921982_015219, MIN-921982_016666, MIN-921982_017036	MIN-921983_007610, MIN-921983_013702, MIN-921983_013940	MIN-921986_003859, MIN-921986_011144, MIN-921986_013089, MIN-921986_013412, MIN-921986_015786, MIN-921986_015837	MIN-921988_009528, MIN-921988_012144	MIN-921989_011010, MIN-921989_014670, MIN-921989_014706	MIN-923288_015006	MIN-929293_012649, MIN-929293_014019, MIN-929293_016115, MIN-929293_016685	MS1-015_011069, MS1-015_012914, MS1-015_015818, MS1-015_016665	MS4-004_007499, MS4-004_017991	MS9-005_007993, MS9-005_012835, MS9-005_012918, MS9-005_017527	N1_009209, N1_012365, N1_012953	N2_006884, N2_007601, N2_012836	N5_003814, N5_005512	N8_007745, N8_011568, N8_014240	N9_009323, N9_014670	PGA21-027_011980, PGA21-027_017498	R029174_007965	RL1_014077, RL1_014449, RL1_014600, RL1_014690, RL1_015998	RL2_014961, RL2_015095, RL2_017550	RL3_010464, RL3_013613, RL3_013776	RL5_010684, RL5_013542, RL5_014762	SFSU-001464_005126, SFSU-001464_012850, SFSU-001464_014445	SFSU-001470_007627, SFSU-001470_007628	SFSU-001471_009662	SFSU-001474_009499, SFSU-001474_012457, SFSU-001474_014941	SFSU-001476_005032, SFSU-001476_012734, SFSU-001476_013899	SFSU-001481_004554	SFSU-001501_009471, SFSU-001501_010879	SFSU-001548_004854, SFSU-001548_012963	SFSU-001554_007688, SFSU-001554_014131	SFSU-001555_013040, SFSU-001555_014031, SFSU-001555_016513	SFSU-001690_014034, SFSU-001690_015166, SFSU-001690_015607	SV11-604_004933, SV11-604_005718, SV11-604_006266	TAAM-132367_006984, TAAM-132367_012123, TAAM-132367_014244	TAAM-132806_007905, TAAM-132806_011862	TAAM-132820_013250, TAAM-132820_013318, TAAM-132820_013868, TAAM-132820_014021	TAAM-175085_007981, TAAM-175085_011576, TAAM-175085_011635, TAAM-175085_012330	TAAM-185627_007871, TAAM-185627_011496, TAAM-185627_013001	TR39322_007828, TR39322_009303	UBC-12520_008261, UBC-12520_011590	UBC-15479_007902, UBC-15479_011180	UBC-16706_007646, UBC-16706_007848	UBC-16737_008384, UBC-16737_014319	UBC-18518_007499, UBC-18518_008599	UBC-28267_010498, UBC-28267_011787	UBC-28296_010380, UBC-28296_011725	UBC-32159_007661, UBC-32159_016421, UBC-32159_016576	UBC-33027_009155, UBC-33027_012521	UT249_011416, UT249_014396, UT249_015914	UT250_008218, UT250_014357, UT250_017323	UT284_014125, UT284_015240, UT284_016115, UT284_016589	UT285_001266, UT285_004121, UT285_013948	UT286_010674, UT286_014264, UT286_016360	UT354_008074, UT354_014363, UT354_015133	UT473_013073, UT473_013879, UT473_014192	UT477_010539, UT477_013456	UT489_013417, UT489_016059	UT555_008920, UT555_012071, UT555_014086, UT555_014325, UT555_016422	UT557_009161, UT557_013349, UT557_014207, UT557_014514	UT567_012060, UT567_014128, UT567_014214, UT567_016403	UT598_010676, UT598_017144, UT598_017552	UT600_008659, UT600_012202, UT600_012349	VOL5_014072, VOL5_015289, VOL5_015561, VOL5_016229	WSU-54517_007802, WSU-54517_011753, WSU-54517_013926	WTU-21375_006768, WTU-21375_007255, WTU-21375_013523	WTU-24390_012892, WTU-24390_013897, WTU-24390_016202	WTU-24718_005040	WTU-24735_011783, WTU-24735_015809	WTU-27121_005064	WTU-27134_002275, WTU-27134_011313, WTU-27134_012794, WTU-27134_015974	WTU-30041_005313	WTU-65824_008317, WTU-65824_012158, WTU-65824_015435	WTU-66301_013314, WTU-66301_014435, WTU-66301_014670	WTU-67988_010148, WTU-67988_011861, WTU-67988_014765	WTU-68299_002518, WTU-68299_007239, WTU-68299_016565	WTU-68809_009765, WTU-68809_010382	WTU-71222_007400, WTU-71222_010030	YSU-05349_009989, YSU-05349_011255	YSU-05404_014293, YSU-05404_016407, YSU-05404_016747	YSU-07119_004146, YSU-07119_015724, YSU-07119_015762	YSU-08902_013600, YSU-08902_017014, YSU-08902_017441	YSU-09148_015912, YSU-09148_018051, YSU-09148_018262	YSU-09856_008432, YSU-09856_010744, YSU-09856_012422, YSU-09856_020282	YSU-09901_009270	YSU-09929_011867, YSU-09929_012915, YSU-09929_017458	darkcap_013193	lightcap_008458, lightcap_008508, lightcap_014052
OG0000837	15-08-09_006594, 15-08-09_006595	15-08-10_008856, 15-08-10_012064, 15-08-10_012069, 15-08-10_012752, 15-08-10_013280	15-08-11_006603, 15-08-11_011157, 15-08-11_011770, 15-08-11_011771, 15-08-11_013620, 15-08-11_014174	15-08-12_011852, 15-08-12_011853, 15-08-12_012601, 15-08-12_013811, 15-08-12_014071, 15-08-12_015314, 15-08-12_015659	20100815009_004924, 20100815009_004925	552NVP_004099, 552NVP_004100	554NVP_010489, 554NVP_011012, 554NVP_013988, 554NVP_014443, 554NVP_014705	A-11354_009013, A-11354_012092	A19a-203_003743, A19a-203_003744	A19a-227_008224, A19a-227_008225, A19a-227_016157	AL16_003987, AL16_004983	Arora7188_002195	B53_010764, B53_013199	BD-953_006890, BD-953_006891	BD1301_009016, BD1301_009017	BD300_005546, BD300_005547, BD300_010827	BD572_002336, BD572_007442	BD591_010713, BD591_012274	BD592_009394, BD592_010143	BD593_005329, BD593_008930	BD594_002229, BD594_009956	BD595_003851, BD595_003852	BD596_009056, BD596_009057, BD596_010529	BD598_007183, BD598_010347	BD599_006405, BD599_008889	BD747_008365, BD747_008366	BD942_008256, BD942_008257	BD944_003998, BD944_011975	BD945_006806, BD945_011456	BD948_006352, BD948_011966, BD948_016075	BD949_011514, BD949_012705	BD954_011748, BD954_011995	BD955_011614, BD955_012612	BD958_006076, BD958_006077	BD961_009896, BD961_009897, BD961_012460	BD963_004888, BD963_004889, BD963_012767, BD963_013774	Bi81_008046, Bi81_008403	jgi|Bolret1|9844|evm.model.Contig38.49, jgi|Bolret1|9845|evm.model.Contig38.50	C-F-109468_006089, C-F-109468_006090	C-F-118985_004618, C-F-118985_009026, C-F-118985_016451, C-F-118985_020313	C153_005667, C153_011844, C153_012278	CBHV17-101_009700, CBHV17-101_009701	DBG-1332_007657, DBG-1332_012047, DBG-1332_014187	DBG-17417_006696, DBG-17417_011240	DBG-17870_009337, DBG-17870_014375	DBG-23282_006066, DBG-23282_006067	DBG-24649_009532, DBG-24649_009533	DBG-25235_007649, DBG-25235_007650	DBG-5044_010831, DBG-5044_012792	DUKE-0193972_000728, DUKE-0193972_000729	DUKE-0350792_006542, DUKE-0350792_010406, DUKE-0350792_010407, DUKE-0350792_015574	DUKE-0351102_007948, DUKE-0351102_009333, DUKE-0351102_009334, DUKE-0351102_015427	Boletus08G002780, Boletus08G002790	F-75196_007646, F-75196_007647	F-75615_010871, F-75615_011602, F-75615_014389, F-75615_015592	FA-09455_001154, FA-09455_001155	FA-11071_011311, FA-11071_011426, FA-11071_012759	FA-13148_008556, FA-13148_008557, FA-13148_011269, FA-13148_015405	FA-13860_002479, FA-13860_009106, FA-13860_009107	FA-13861_011003, FA-13861_011108, FA-13861_014597, FA-13861_014610, FA-13861_014718, FA-13861_016696	FA-16929_007669, FA-16929_007670, FA-16929_010315, FA-16929_013693	FA-18247_005639	GAL3858_010761, GAL3858_011177	GM14-347_007388, GM14-347_011263, GM14-347_012494	GM15-045_009663, GM15-045_011388, GM15-045_014959, GM15-045_017412	GM4-039_011408, GM4-039_011409, GM4-039_016588, GM4-039_017209	HL1_004689, HL1_011023	HL2_003780, HL2_011717, HL2_012902, HL2_012960, HL2_013717	HL3_003654, HL3_010079, HL3_010080, HL3_013147	JFA-13440_008727, JFA-13440_008728	JFA-13455_006892, JFA-13455_011843	JFA-13456_003022, JFA-13456_003023	JFA-13485_008230, JFA-13485_008231, JFA-13485_014043, JFA-13485_014141, JFA-13485_014365	JWR839_010177, JWR839_012051	KR-M-0043421_006624, KR-M-0043421_012689, KR-M-0043421_013526	KST-15_007107, KST-15_007108	KST1_002954, KST1_002955	KST12_007708, KST12_009335, KST12_012330, KST12_013147, KST12_015062	KST13-1_003272, KST13-1_003273	KST14_004465, KST14_012393, KST14_012871, KST14_013129	KST15-3_007588, KST15-3_009224	KST15-4_008640, KST15-4_008641	KST16_011236, KST16_013354, KST16_016780	KST17_005971, KST17_011880, KST17_011881, KST17_013385	KST19_013071, KST19_013365	KST22_006643, KST22_009884	KST26_011640, KST26_013770	KST28_003587, KST28_003588	KST29_011932, KST29_012402, KST29_013206, KST29_014421, KST29_015160	KST30_004928, KST30_004929	KST31_010248, KST31_010249	KST32_003692, KST32_003693	KST33_004865, KST33_004866	KST34_002424, KST34_010686, KST34_010687	KST35_002273, KST35_002274	KST36_008642, KST36_008643	KST37_008070, KST37_009858	KST39_005728, KST39_012314, KST39_012354	KST5_005575, KST5_011883	KZOM-213_006736, KZOM-213_010622, KZOM-213_013561	KZOM214_005555, KZOM214_005556	MIN-905161_006868, MIN-905161_017363, MIN-905161_017373	MIN-905185_006819, MIN-905185_012049	MIN-905190_005828, MIN-905190_005829	MIN-905362_010297, MIN-905362_014322, MIN-905362_016757, MIN-905362_017594, MIN-905362_018050	MIN-905373_013201, MIN-905373_013413, MIN-905373_013546, MIN-905373_017273	MIN-921526_004778, MIN-921526_011643	MIN-921552_005014, MIN-921552_005015, MIN-921552_013044, MIN-921552_014223, MIN-921552_014874	MIN-921562_011529, MIN-921562_011530, MIN-921562_013273, MIN-921562_013609, MIN-921562_014492	MIN-921570_009566, MIN-921570_009567	MIN-921977_006650, MIN-921977_010147, MIN-921977_011865	MIN-921978_010461, MIN-921978_010768, MIN-921978_014858, MIN-921978_016672	MIN-921979_006138, MIN-921979_011114, MIN-921979_011260, MIN-921979_011947, MIN-921979_011948, MIN-921979_014111	MIN-921981_011243, MIN-921981_015120, MIN-921981_016330	MIN-921982_005551, MIN-921982_005700, MIN-921982_011738, MIN-921982_012948	MIN-921983_009816, MIN-921983_012336	MIN-921986_009944, MIN-921986_009945, MIN-921986_010675, MIN-921986_011979, MIN-921986_013474	MIN-921988_011766, MIN-921988_014233, MIN-921988_014574	MIN-921989_008777, MIN-921989_008778, MIN-921989_009908, MIN-921989_009909	MIN-923288_003080, MIN-923288_006573	MIN-929293_003857, MIN-929293_011961, MIN-929293_013288, MIN-929293_015265	MS1-015_009286, MS1-015_009287, MS1-015_014387	MS4-004_010039, MS4-004_011873, MS4-004_015822	MS9-005_003035, MS9-005_003036, MS9-005_014857, MS9-005_016976	N1_002467, N1_006607, N1_011337, N1_011338, N1_012423, N1_014590	N2_005435, N2_005436	N5_007294, N5_007295	N8_007974, N8_011110, N8_013537, N8_014498	N9_006053, N9_006054, N9_010614, N9_011737, N9_013390	PGA21-027_003652, PGA21-027_003653, PGA21-027_018300	R029174_004615, R029174_011527	RL1_001795, RL1_001796	RL2_010373, RL2_010374, RL2_012070	RL3_007238, RL3_011772, RL3_012639	RL5_003847, RL5_003848	SFSU-001464_006615, SFSU-001464_006616	SFSU-001470_011424, SFSU-001470_011425, SFSU-001470_015048	SFSU-001471_004964, SFSU-001471_004965	SFSU-001474_006942, SFSU-001474_008810	SFSU-001476_005598, SFSU-001476_005599	SFSU-001481_002970, SFSU-001481_002971	SFSU-001501_006254, SFSU-001501_009873	SFSU-001548_006038, SFSU-001548_011661, SFSU-001548_013953	SFSU-001554_004689, SFSU-001554_004690	SFSU-001555_007365, SFSU-001555_007366, SFSU-001555_008678	SFSU-001690_004651, SFSU-001690_004652	SV11-604_008031, SV11-604_008032	TAAM-132367_005718, TAAM-132367_012101, TAAM-132367_013099, TAAM-132367_013141	TAAM-132806_004429, TAAM-132806_004430	TAAM-132820_008172, TAAM-132820_008173, TAAM-132820_010467, TAAM-132820_011291	TAAM-175085_001951, TAAM-175085_001952	TAAM-185627_006067, TAAM-185627_006183	TR39322_004401, TR39322_011822	UBC-12520_011930, UBC-12520_012332	UBC-15479_012485, UBC-15479_012744	UBC-16706_004795, UBC-16706_004796	UBC-16737_010018, UBC-16737_013897, UBC-16737_014855	UBC-18518_005408, UBC-18518_005409	UBC-28267_005075, UBC-28267_012526	UBC-28296_008104, UBC-28296_009135, UBC-28296_015231	UBC-32159_003217, UBC-32159_003218	UBC-33027_007542, UBC-33027_011490	UT249_007080, UT249_008008, UT249_011942, UT249_011943, UT249_012981, UT249_014259	UT250_011336, UT250_011337, UT250_014369, UT250_015781	UT284_002094, UT284_002095	UT285_003900, UT285_012092	UT286_005790, UT286_005791	UT354_008572, UT354_008573	UT473_005287, UT473_005288, UT473_013675	UT477_005875, UT477_005876	UT489_001590, UT489_001591	UT555_002039, UT555_002040	UT557_003796, UT557_011720	UT567_002758, UT567_002759	UT598_006769, UT598_011403, UT598_011404, UT598_013126, UT598_015054, UT598_015122	UT600_010545, UT600_010820, UT600_014414	VOL5_005206, VOL5_005207, VOL5_007356, VOL5_016079	WSU-54517_006301, WSU-54517_006302, WSU-54517_013502	WTU-21375_005737, WTU-21375_011912	WTU-24390_009787, WTU-24390_012520	WTU-24718_006080, WTU-24718_008312	WTU-24735_004087, WTU-24735_004088, WTU-24735_010181, WTU-24735_013952	WTU-27121_006691, WTU-27121_008995	WTU-27134_002940, WTU-27134_002941	WTU-30041_004597, WTU-30041_004598	WTU-65824_003915, WTU-65824_006623	WTU-66301_006953, WTU-66301_011808, WTU-66301_011809	WTU-67988_010658, WTU-67988_012972, WTU-67988_013690	WTU-68299_004727, WTU-68299_011679	WTU-68809_008802, WTU-68809_008803	WTU-71222_008394, WTU-71222_011126	YSU-05349_005608, YSU-05349_007346, YSU-05349_016231, YSU-05349_016380	YSU-05404_004251, YSU-05404_004252	YSU-07119_005306, YSU-07119_005307	YSU-08902_004614, YSU-08902_004615	YSU-09148_010312, YSU-09148_010313, YSU-09148_011709, YSU-09148_011710, YSU-09148_016729	YSU-09856_013939, YSU-09856_015091, YSU-09856_016407, YSU-09856_017227, YSU-09856_017782, YSU-09856_018727	YSU-09901_003986, YSU-09901_016118	YSU-09929_003445, YSU-09929_003446	darkcap_004011, darkcap_004012	lightcap_009724, lightcap_013755, lightcap_016827, lightcap_016909
OG0000838	15-08-09_004478, 15-08-09_006818, 15-08-09_011595	15-08-10_011722, 15-08-10_013421	15-08-11_006897, 15-08-11_012488, 15-08-11_012528	15-08-12_012235, 15-08-12_012328	20100815009_004037	552NVP_004140, 552NVP_013284, 552NVP_013717, 552NVP_013747	554NVP_003089, 554NVP_003236, 554NVP_014037	A-11354_000192	A19a-203_003790, A19a-203_008824, A19a-203_012124, A19a-203_016121, A19a-203_016245	A19a-227_010314, A19a-227_013538	AL16_002302, AL16_011587, AL16_013100, AL16_014380	Arora7188_009342	B53_011103, B53_012872, B53_012873	BD-953_002663, BD-953_002751	BD1301_004042	BD300_005453, BD300_012222, BD300_014181, BD300_015459	BD572_004242, BD572_009053	BD591_001549, BD591_008996	BD592_003955	BD593_002373, BD593_002568, BD593_012264	BD594_004025, BD594_009896, BD594_010695	BD595_001240, BD595_002947	BD596_010282, BD596_010472	BD598_009372, BD598_012036	BD599_001830, BD599_009730	BD747_002705	BD942_002187, BD942_002538, BD942_012554, BD942_013658	BD944_001208, BD944_013387, BD944_013412, BD944_014923	BD945_002885, BD945_003334, BD945_016136	BD948_012367, BD948_013112	BD949_002212	BD954_001303, BD954_003037, BD954_013699	BD955_001785, BD955_008664, BD955_014632	BD958_002660	BD961_010317, BD961_013419, BD961_014932	BD963_014523, BD963_014569, BD963_014791, BD963_016178	Bi81_001344, Bi81_011797, Bi81_013781	jgi|Bolret1|5146|evm.model.Contig2.255, jgi|Bolret1|5212|evm.model.Contig2.321	C-F-109468_000682, C-F-109468_000760	C-F-118985_008987, C-F-118985_009553, C-F-118985_017273, C-F-118985_023027	C153_005527, C153_010218	CBHV17-101_004902, CBHV17-101_011505, CBHV17-101_013912, CBHV17-101_014868, CBHV17-101_016262	DBG-1332_001092, DBG-1332_002895	DBG-17417_002075, DBG-17417_005816, DBG-17417_009959	DBG-17870_002318, DBG-17870_009428, DBG-17870_010802, DBG-17870_013961, DBG-17870_016141	DBG-23282_001603	DBG-24649_004983, DBG-24649_013645, DBG-24649_013826	DBG-25235_001212, DBG-25235_001291, DBG-25235_001295	DBG-5044_000719, DBG-5044_009977, DBG-5044_011991, DBG-5044_011992	DUKE-0193972_000480, DUKE-0193972_010747	DUKE-0350792_001889, DUKE-0350792_009376	DUKE-0351102_010109, DUKE-0351102_015641, DUKE-0351102_015736, DUKE-0351102_015984	Boletus02G011310, Boletus02G012210	F-75196_003250	F-75615_000752, F-75615_011408	FA-09455_008895, FA-09455_012249, FA-09455_012807, FA-09455_014347, FA-09455_014361, FA-09455_014525, FA-09455_014587	FA-11071_003974, FA-11071_013276, FA-11071_013916	FA-13148_000739, FA-13148_008890	FA-13860_009732, FA-13860_011921, FA-13860_015021	FA-13861_003614, FA-13861_010222, FA-13861_012553	FA-16929_001884, FA-16929_011123, FA-16929_014131, FA-16929_014154	FA-18247_003775, FA-18247_012441, FA-18247_015193	GAL3858_003777	GM14-347_003693, GM14-347_011208, GM14-347_014948, GM14-347_014967	GM15-045_001268, GM15-045_008611, GM15-045_009368, GM15-045_010309, GM15-045_010655	GM4-039_011131	HL1_011613, HL1_011676	HL2_008620, HL2_010639, HL2_014051, HL2_014108, HL2_014199	HL3_014351, HL3_014475	JFA-13440_009672, JFA-13440_011602	JFA-13455_009801, JFA-13455_012128, JFA-13455_012173	JFA-13456_009807, JFA-13456_016172	JFA-13485_002066, JFA-13485_009957	JWR839_012405, JWR839_013161, JWR839_013493, JWR839_013498, JWR839_013647	KR-M-0043421_003854, KR-M-0043421_005587, KR-M-0043421_010615	KST-15_003017, KST-15_007823	KST1_013748, KST1_014165, KST1_014174	KST12_005325, KST12_010397	KST13-1_002068, KST13-1_004521, KST13-1_012391, KST13-1_012741	KST14_002165, KST14_012642, KST14_012658	KST15-3_003145, KST15-3_003936, KST15-3_013237, KST15-3_013264	KST15-4_002472, KST15-4_014041	KST16_001997, KST16_014638, KST16_014648	KST17_003225, KST17_010626, KST17_013873, KST17_014503	KST19_002148	KST22_007191, KST22_007470	KST26_003285, KST26_006563, KST26_013188	KST28_004022, KST28_006074, KST28_012879	KST29_003538, KST29_010200, KST29_012020, KST29_012536	KST30_003085, KST30_013676, KST30_014954	KST31_003544, KST31_003727	KST32_001596, KST32_010664, KST32_012152, KST32_012281	KST33_005062, KST33_013903, KST33_014661, KST33_014721	KST34_006383, KST34_011191, KST34_013786, KST34_014312, KST34_014361	KST35_001174, KST35_008055	KST36_003790	KST37_004296, KST37_006443	KST39_003611, KST39_004176, KST39_013923, KST39_014434, KST39_014446	KST5_013438, KST5_013510	KZOM-213_005334, KZOM-213_013807	KZOM214_003111	MIN-905161_008224, MIN-905161_009089, MIN-905161_010780, MIN-905161_017785	MIN-905185_003618, MIN-905185_014362, MIN-905185_014443, MIN-905185_017109	MIN-905190_009726, MIN-905190_013694, MIN-905190_013935, MIN-905190_015647	MIN-905362_010844, MIN-905362_011009, MIN-905362_016149, MIN-905362_021630	MIN-905373_012527, MIN-905373_014157, MIN-905373_015283	MIN-921526_010657, MIN-921526_010859	MIN-921552_002335, MIN-921552_012096, MIN-921552_013990	MIN-921562_000471, MIN-921562_008126	MIN-921570_002751, MIN-921570_004299	MIN-921977_010471, MIN-921977_010744, MIN-921977_013108, MIN-921977_014436	MIN-921978_009859, MIN-921978_014035	MIN-921979_000379	MIN-921981_001619, MIN-921981_005503	MIN-921982_010097, MIN-921982_010782	MIN-921983_003303, MIN-921983_011051, MIN-921983_012575, MIN-921983_013125	MIN-921986_001244	MIN-921988_001885, MIN-921988_003043, MIN-921988_011145, MIN-921988_012468	MIN-921989_013791, MIN-921989_014270	MIN-923288_014515, MIN-923288_015747, MIN-923288_015769, MIN-923288_015797	MIN-929293_010191, MIN-929293_015990	MS1-015_013365, MS1-015_013731	MS4-004_007866, MS4-004_010553, MS4-004_015161	MS9-005_005504, MS9-005_009034, MS9-005_012700	N1_000836, N1_015686	N2_003828, N2_012905, N2_013028	N5_000608	N8_003963, N8_010791, N8_010842	N9_000915, N9_004220, N9_011092	PGA21-027_009468, PGA21-027_015665, PGA21-027_016562	R029174_002342	RL1_010471, RL1_012633, RL1_013985, RL1_015402, RL1_016003	RL2_012050, RL2_014289, RL2_017046	RL3_010354, RL3_015462, RL3_015511, RL3_015581	RL5_009582, RL5_011069	SFSU-001464_003289, SFSU-001464_004942	SFSU-001470_010502, SFSU-001470_010862, SFSU-001470_013815	SFSU-001471_000342, SFSU-001471_010342, SFSU-001471_010550	SFSU-001474_003267, SFSU-001474_014005	SFSU-001476_003031, SFSU-001476_011059, SFSU-001476_011404, SFSU-001476_012093	SFSU-001481_003271	SFSU-001501_002497, SFSU-001501_005141	SFSU-001548_011670	SFSU-001554_009723, SFSU-001554_010974, SFSU-001554_011135, SFSU-001554_011198, SFSU-001554_011208	SFSU-001555_007234, SFSU-001555_007939, SFSU-001555_014417	SFSU-001690_008044, SFSU-001690_011296, SFSU-001690_011645, SFSU-001690_014531, SFSU-001690_014924	SV11-604_006581	TAAM-132367_013619, TAAM-132367_014230	TAAM-132806_007182, TAAM-132806_007638	TAAM-132820_010770, TAAM-132820_011490	TAAM-175085_003290, TAAM-175085_008215	TAAM-185627_000627, TAAM-185627_013852, TAAM-185627_013921	TR39322_003218	UBC-12520_000468, UBC-12520_003083	UBC-15479_001096, UBC-15479_009028, UBC-15479_012436	UBC-16706_001246, UBC-16706_006930	UBC-16737_002169, UBC-16737_002311	UBC-18518_002529, UBC-18518_010596	UBC-28267_003688, UBC-28267_010227	UBC-28296_001629	UBC-32159_012729, UBC-32159_012965, UBC-32159_013016, UBC-32159_016446	UBC-33027_002056	UT249_007178, UT249_010799, UT249_013885, UT249_013926, UT249_014701	UT250_002939, UT250_002944, UT250_013082, UT250_015967, UT250_016039	UT284_009888, UT284_013868	UT285_010646, UT285_011274, UT285_013180	UT286_011167, UT286_013576, UT286_013966, UT286_013972	UT354_012262, UT354_015554, UT354_015572	UT473_013619, UT473_016421	UT477_002688, UT477_013112	UT489_005948, UT489_009092, UT489_009944, UT489_015763	UT555_001486	UT557_009993, UT557_011906, UT557_011966	UT567_009555, UT567_015457	UT598_011803, UT598_013413, UT598_014302, UT598_014400, UT598_015690, UT598_015746, UT598_017580	UT600_011362, UT600_011412, UT600_014316	VOL5_009682, VOL5_013540	WSU-54517_009210, WSU-54517_012221, WSU-54517_013856, WSU-54517_015216	WTU-21375_003870, WTU-21375_008524	WTU-24390_001738, WTU-24390_007598, WTU-24390_015159	WTU-24718_000443, WTU-24718_003108, WTU-24718_011472, WTU-24718_011473, WTU-24718_011588, WTU-24718_012812	WTU-24735_000234, WTU-24735_009478	WTU-27121_004644	WTU-27134_008603, WTU-27134_008608, WTU-27134_012934, WTU-27134_014156, WTU-27134_015243	WTU-30041_003626	WTU-65824_007345, WTU-65824_014389, WTU-65824_015311	WTU-66301_010995, WTU-66301_011042, WTU-66301_011401	WTU-67988_004011	WTU-68299_003785, WTU-68299_009686, WTU-68299_012959	WTU-68809_000585	WTU-71222_003381, WTU-71222_010091, WTU-71222_015303	YSU-05349_000878, YSU-05349_014476, YSU-05349_014477, YSU-05349_014500, YSU-05349_016021, YSU-05349_016394	YSU-05404_001577, YSU-05404_015644, YSU-05404_015667, YSU-05404_015748	YSU-07119_001723, YSU-07119_015309	YSU-08902_005488, YSU-08902_013532	YSU-09148_002930, YSU-09148_014620, YSU-09148_014789	YSU-09856_007663, YSU-09856_015242, YSU-09856_016624, YSU-09856_019892, YSU-09856_020968	YSU-09901_002489	YSU-09929_000736, YSU-09929_000737, YSU-09929_011519, YSU-09929_012938, YSU-09929_014465, YSU-09929_014487	darkcap_006852, darkcap_014405	lightcap_004155, lightcap_012030, lightcap_012660, lightcap_012793
OG0000839	15-08-09_008844, 15-08-09_009251	15-08-10_004867, 15-08-10_004868, 15-08-10_009138	15-08-11_004944, 15-08-11_004945, 15-08-11_009277	15-08-12_004910, 15-08-12_004911, 15-08-12_009196	20100815009_004583, 20100815009_011349	552NVP_008511, 552NVP_008512, 552NVP_008793, 552NVP_008882	554NVP_006116, 554NVP_006118, 554NVP_006119, 554NVP_006595	A-11354_008124, A-11354_008125, A-11354_011145	A19a-203_004957, A19a-203_004958, A19a-203_006060	A19a-227_002663, A19a-227_002664, A19a-227_003383, A19a-227_013062	AL16_011827, AL16_011828, AL16_013193	Arora7188_006998, Arora7188_008900	B53_008746, B53_010585	BD-953_007002, BD-953_007003, BD-953_007004		BD300_003512, BD300_003513, BD300_011126	BD572_005772, BD572_009248	BD591_006897, BD591_006898	BD592_004713, BD592_004714, BD592_009616	BD593_009612	BD594_005169	BD595_009625, BD595_009626	BD596_006949, BD596_008139	BD598_008431, BD598_010543, BD598_011008	BD599_009239, BD599_009527, BD599_014499	BD747_011707, BD747_011708, BD747_011710	BD942_002874, BD942_002875, BD942_005472	BD944_006229, BD944_006230, BD944_010127	BD945_005540, BD945_010284	BD948_004036, BD948_004040, BD948_004041	BD949_004117, BD949_004118, BD949_005105	BD954_005434, BD954_005435, BD954_007701	BD955_005190, BD955_005191, BD955_007623	BD958_004228, BD958_004229, BD958_007490	BD961_009416, BD961_010138	BD963_011791, BD963_012044, BD963_012265	Bi81_008119, Bi81_008120, Bi81_010031		C-F-109468_008079, C-F-109468_008081	C-F-118985_010255, C-F-118985_010489, C-F-118985_012828	C153_000702	CBHV17-101_003434, CBHV17-101_003435, CBHV17-101_015875, CBHV17-101_016139	DBG-1332_001469, DBG-1332_001472, DBG-1332_001473	DBG-17417_006575, DBG-17417_008279, DBG-17417_008280	DBG-17870_008979, DBG-17870_008980, DBG-17870_009698	DBG-23282_007487, DBG-23282_007488, DBG-23282_011747	DBG-24649_006181, DBG-24649_009010, DBG-24649_009011	DBG-25235_010461, DBG-25235_010462, DBG-25235_010969	DBG-5044_006636, DBG-5044_006637, DBG-5044_008111	DUKE-0193972_011011, DUKE-0193972_011012, DUKE-0193972_011738, DUKE-0193972_011739	DUKE-0350792_008276	DUKE-0351102_007630, DUKE-0351102_009585, DUKE-0351102_015092	Boletus06G001620, Boletus06G001630	F-75196_010526, F-75196_010603, F-75196_010605	F-75615_005908, F-75615_009940, F-75615_013031	FA-09455_009315, FA-09455_015817	FA-11071_004002, FA-11071_004003	FA-13148_011922, FA-13148_011923, FA-13148_012384, FA-13148_015507	FA-13860_004332, FA-13860_006353	FA-13861_012564	FA-16929_007365, FA-16929_013391	FA-18247_003618, FA-18247_003621	GAL3858_003994, GAL3858_003995, GAL3858_011650	GM14-347_007464, GM14-347_007465, GM14-347_010682	GM15-045_010600, GM15-045_010932, GM15-045_013804	GM4-039_003705, GM4-039_003706, GM4-039_010453	HL1_006879, HL1_008705, HL1_008706, HL1_012561	HL2_006440, HL2_007943, HL2_013752	HL3_008287, HL3_010855	JFA-13440_007411	JFA-13455_007293, JFA-13455_013209, JFA-13455_014688	JFA-13456_003370, JFA-13456_003371	JFA-13485_009012, JFA-13485_009587, JFA-13485_009588	JWR839_007611, JWR839_007612, JWR839_008615	KR-M-0043421_011097	KST-15_004077, KST-15_004078, KST-15_004079	KST1_008744, KST1_011278, KST1_011941	KST12_008647, KST12_012646, KST12_013055, KST12_015460	KST13-1_008473, KST13-1_008732, KST13-1_008733	KST14_006002, KST14_006003, KST14_007734	KST15-3_005870, KST15-3_009518, KST15-3_011352, KST15-3_016041	KST15-4_003646, KST15-4_009460, KST15-4_011247, KST15-4_011248	KST16_007994, KST16_008977	KST17_009157, KST17_009850, KST17_009851	KST19_007476, KST19_010843, KST19_015051	KST22_007753, KST22_007754, KST22_010420	KST26_008171, KST26_009682	KST28_008844, KST28_009507, KST28_009508	KST29_008834, KST29_009176, KST29_009177	KST30_009518, KST30_010370, KST30_010371	KST31_008706, KST31_010686, KST31_011191	KST32_008962, KST32_012532, KST32_012920	KST33_007031, KST33_011517, KST33_013260	KST34_007559, KST34_007560, KST34_007750	KST35_009390, KST35_009391, KST35_009463	KST36_009764, KST36_010188, KST36_010189	KST37_009254, KST37_011703, KST37_013168	KST39_006290, KST39_006291, KST39_006293	KST5_003754, KST5_008090	KZOM-213_004295, KZOM-213_004296, KZOM-213_004299	KZOM214_005507, KZOM214_005508, KZOM214_005509	MIN-905161_010505, MIN-905161_010506, MIN-905161_013463	MIN-905185_004100, MIN-905185_012678, MIN-905185_013969	MIN-905190_009094, MIN-905190_009095	MIN-905362_009449, MIN-905362_009450, MIN-905362_013270	MIN-905373_007368, MIN-905373_011358	MIN-921526_006439, MIN-921526_010120, MIN-921526_011735, MIN-921526_015827	MIN-921552_008173, MIN-921552_008174, MIN-921552_012987	MIN-921562_004563, MIN-921562_007536	MIN-921570_005833, MIN-921570_005834, MIN-921570_007565	MIN-921977_011342		MIN-921979_004925, MIN-921979_008437, MIN-921979_008438	MIN-921981_008702, MIN-921981_012714, MIN-921981_013487, MIN-921981_015776	MIN-921982_006505, MIN-921982_006506, MIN-921982_006995	MIN-921983_006720, MIN-921983_010477	MIN-921986_007135, MIN-921986_012169, MIN-921986_013284	MIN-921988_007036, MIN-921988_010860	MIN-921989_012045, MIN-921989_012509, MIN-921989_013561, MIN-921989_014480	MIN-923288_007997, MIN-923288_007998, MIN-923288_013404, MIN-923288_015666	MIN-929293_008137, MIN-929293_008138, MIN-929293_008725	MS1-015_006034, MS1-015_006035	MS4-004_005480, MS4-004_006741, MS4-004_012697	MS9-005_003557, MS9-005_003558, MS9-005_007176	N1_007740	N2_004173, N2_004174, N2_007336	N5_005203, N5_005204, N5_005206	N8_009675, N8_010227, N8_011234	N9_006750, N9_009138, N9_010722, N9_010723	PGA21-027_004888, PGA21-027_004889	R029174_003841, R029174_003842, R029174_008823	RL1_007377, RL1_010222, RL1_010223	RL2_008150, RL2_009641	RL3_001666, RL3_001667, RL3_001668	RL5_008251, RL5_008685	SFSU-001464_008787, SFSU-001464_008788, SFSU-001464_009567	SFSU-001470_011274, SFSU-001470_011275, SFSU-001470_011673	SFSU-001471_006116, SFSU-001471_006117, SFSU-001471_009107	SFSU-001474_008014, SFSU-001474_008015, SFSU-001474_009075	SFSU-001476_002849, SFSU-001476_005712, SFSU-001476_007291	SFSU-001481_004639, SFSU-001481_009305	SFSU-001501_003218, SFSU-001501_003221, SFSU-001501_003222	SFSU-001548_001737, SFSU-001548_006637	SFSU-001554_005563, SFSU-001554_008455, SFSU-001554_013103	SFSU-001555_004915, SFSU-001555_007104, SFSU-001555_007105	SFSU-001690_007246, SFSU-001690_009227, SFSU-001690_014032	SV11-604_007620, SV11-604_007621, SV11-604_007622	TAAM-132367_007094, TAAM-132367_009830	TAAM-132806_009013, TAAM-132806_012157	TAAM-132820_008600, TAAM-132820_013084	TAAM-175085_009732	TAAM-185627_007861, TAAM-185627_009752, TAAM-185627_013257, TAAM-185627_013268	TR39322_005692, TR39322_010456	UBC-12520_003475, UBC-12520_003476, UBC-12520_008208	UBC-15479_010041, UBC-15479_011551, UBC-15479_012698	UBC-16706_003952, UBC-16706_010358	UBC-16737_008550, UBC-16737_009470, UBC-16737_009471	UBC-18518_004318, UBC-18518_004319, UBC-18518_009876	UBC-28267_007613, UBC-28267_011821	UBC-28296_010149, UBC-28296_011048	UBC-32159_007901, UBC-32159_011051, UBC-32159_011052, UBC-32159_013535	UBC-33027_009348, UBC-33027_010189, UBC-33027_014350	UT249_008383, UT249_012346, UT249_012836, UT249_014418	UT250_006319, UT250_006320, UT250_008202	UT284_005273, UT284_005274, UT284_007532	UT285_008640, UT285_010477, UT285_010478	UT286_006751, UT286_006752, UT286_014631	UT354_009273, UT354_009274, UT354_011823	UT473_007724, UT473_009201, UT473_009202	UT477_006652, UT477_006653, UT477_013520	UT489_002991, UT489_002992, UT489_007344	UT555_005201, UT555_010009, UT555_010558	UT557_007472, UT557_007523, UT557_007524	UT567_000971, UT567_000972	UT598_005450, UT598_005451, UT598_012330	UT600_006933, UT600_007978, UT600_007979	VOL5_011438, VOL5_012076, VOL5_013233, VOL5_013418	WSU-54517_009850, WSU-54517_011580, WSU-54517_015483	WTU-21375_003302, WTU-21375_003305, WTU-21375_003306	WTU-24390_004533, WTU-24390_004534, WTU-24390_013351	WTU-24718_000571, WTU-24718_000574, WTU-24718_000575	WTU-24735_008887, WTU-24735_008888, WTU-24735_009250, WTU-24735_011238	WTU-27121_003623, WTU-27121_003624, WTU-27121_009426	WTU-27134_004281, WTU-27134_004282, WTU-27134_007232	WTU-30041_007186, WTU-30041_009835, WTU-30041_009836	WTU-65824_010266, WTU-65824_010301, WTU-65824_010302	WTU-66301_006783, WTU-66301_008782, WTU-66301_014934	WTU-67988_007920, WTU-67988_007921, WTU-67988_010788	WTU-68299_003959, WTU-68299_003960, WTU-68299_003963	WTU-68809_004286, WTU-68809_004287, WTU-68809_004288	WTU-71222_006753, WTU-71222_006754, WTU-71222_008592	YSU-05349_002860, YSU-05349_002861, YSU-05349_002863	YSU-05404_003068, YSU-05404_003069, YSU-05404_003071	YSU-07119_005836, YSU-07119_005837, YSU-07119_008273	YSU-08902_013146, YSU-08902_013557, YSU-08902_013947, YSU-08902_015352	YSU-09148_005580, YSU-09148_005581, YSU-09148_013986	YSU-09856_004675, YSU-09856_004676, YSU-09856_009056	YSU-09901_006111, YSU-09901_006112, YSU-09901_006115	YSU-09929_003422, YSU-09929_003423, YSU-09929_006601	darkcap_005999, darkcap_009065, darkcap_009066	lightcap_006680, lightcap_006681, lightcap_009812
OG0000840	15-08-09_009614, 15-08-09_011471, 15-08-09_011472	15-08-10_004454, 15-08-10_011525, 15-08-10_011526	15-08-11_004192, 15-08-11_011586, 15-08-11_011587	15-08-12_000937, 15-08-12_011451, 15-08-12_011452	20100815009_010970	552NVP_006323, 552NVP_006325, 552NVP_015460	554NVP_001428, 554NVP_001430	A-11354_008137, A-11354_010988, A-11354_015392	A19a-203_008742, A19a-203_012669, A19a-203_013258	A19a-227_011986, A19a-227_013569, A19a-227_014388	AL16_003605, AL16_011109, AL16_013312	Arora7188_004392, Arora7188_013099, Arora7188_014651, Arora7188_015559	B53_006648, B53_009193	BD-953_006732, BD-953_006734	BD1301_000359, BD1301_000361	BD300_011999, BD300_014061, BD300_015610	BD572_010183, BD572_010314	BD591_010819	BD592_012752, BD592_013246	BD593_002108, BD593_009403	BD594_010332, BD594_011597, BD594_011936	BD595_006828, BD595_009866	BD596_002881	BD598_011049, BD598_011475, BD598_011974	BD599_007634	BD747_002159, BD747_002160, BD747_002162, BD747_006772, BD747_006772-T2, BD747_006772-T3	BD942_002308, BD942_009387	BD944_011914, BD944_012790	BD945_009927, BD945_012808, BD945_014957, BD945_015277, BD945_015676	BD948_004542, BD948_013454, BD948_013680, BD948_013681	BD949_002581, BD949_008009	BD954_003301, BD954_011598	BD955_002095, BD955_011954	BD958_004373, BD958_012230, BD958_012593	BD961_003109, BD961_013045	BD963_013999, BD963_015955	Bi81_011580, Bi81_011936	jgi|Bolret1|12083|evm.model.Contig51.54, jgi|Bolret1|4305|evm.model.Contig18.66, jgi|Bolret1|4306|evm.model.Contig18.67	C-F-109468_004295, C-F-109468_004297, C-F-109468_009694	C-F-118985_007918, C-F-118985_013638, C-F-118985_016245, C-F-118985_016657	C153_008740, C153_013481	CBHV17-101_002235, CBHV17-101_011448, CBHV17-101_011449	DBG-1332_007641, DBG-1332_010236, DBG-1332_013188, DBG-1332_014829	DBG-17417_002632, DBG-17417_011734	DBG-17870_002377, DBG-17870_011701	DBG-23282_011827	DBG-24649_004854, DBG-24649_012134	DBG-25235_004532, DBG-25235_009481	DBG-5044_004266, DBG-5044_011716		DUKE-0350792_013678, DUKE-0350792_014434, DUKE-0350792_015005, DUKE-0350792_017483, DUKE-0350792_017791	DUKE-0351102_004812, DUKE-0351102_011133	Boletus04G004200, Boletus04G004350	F-75196_004785, F-75196_004786	F-75615_010979, F-75615_011205, F-75615_012688	FA-09455_012998, FA-09455_015773	FA-11071_012740, FA-11071_013745	FA-13148_011950, FA-13148_012160	FA-13860_000912, FA-13860_008966, FA-13860_014284	FA-13861_003349, FA-13861_008236	FA-16929_012279, FA-16929_014463, FA-16929_015462	FA-18247_010094, FA-18247_010095, FA-18247_014126		GM14-347_011335, GM14-347_012756	GM15-045_002609, GM15-045_007086	GM4-039_013415, GM4-039_014696, GM4-039_016687, GM4-039_019306	HL1_002638, HL1_011373	HL2_012109, HL2_014079, HL2_015652, HL2_016145	HL3_012786, HL3_014010, HL3_015602	JFA-13440_008798, JFA-13440_013002	JFA-13455_004185, JFA-13455_013100	JFA-13456_009178, JFA-13456_012038	JFA-13485_012388, JFA-13485_012553, JFA-13485_013341, JFA-13485_014157	JWR839_003853, JWR839_013516	KR-M-0043421_007902, KR-M-0043421_012827, KR-M-0043421_015649	KST-15_008319, KST-15_008321	KST1_009240, KST1_013606, KST1_016250, KST1_016521	KST12_001763, KST12_010278, KST12_010279, KST12_016170	KST13-1_004174, KST13-1_011726, KST13-1_011727	KST14_001266	KST15-3_004076, KST15-3_011736, KST15-3_014614, KST15-3_016556	KST15-4_009264, KST15-4_011715	KST16_009496, KST16_011984, KST16_014359, KST16_016761	KST17_009601, KST17_012193, KST17_015420	KST19_012144, KST19_012714, KST19_013476, KST19_016104	KST22_006963, KST22_011325, KST22_014202, KST22_016363	KST26_010155, KST26_010958, KST26_014444, KST26_014511	KST28_004997, KST28_008434	KST29_003773, KST29_011341, KST29_011342	KST30_003800, KST30_013424, KST30_013425	KST31_004007, KST31_011234	KST32_004021, KST32_012563, KST32_012564	KST33_004109, KST33_013569	KST34_004245, KST34_012021	KST35_012907, KST35_013193	KST36_005942, KST36_011616, KST36_011617	KST37_013663, KST37_013679	KST39_009695, KST39_013550	KST5_009752, KST5_012555, KST5_014675, KST5_015368, KST5_016520, KST5_016701	KZOM-213_009681, KZOM-213_011428, KZOM-213_011429	KZOM214_008127, KZOM214_008128	MIN-905161_007951, MIN-905161_012563	MIN-905185_014141, MIN-905185_015136, MIN-905185_018895	MIN-905190_007883, MIN-905190_011802	MIN-905362_009766, MIN-905362_012198, MIN-905362_012199, MIN-905362_015872, MIN-905362_018695, MIN-905362_022498	MIN-905373_008992, MIN-905373_009029, MIN-905373_012876, MIN-905373_015222	MIN-921526_009194, MIN-921526_009383, MIN-921526_011406, MIN-921526_011407, MIN-921526_017568	MIN-921552_012053, MIN-921552_012624, MIN-921552_014382, MIN-921552_017359	MIN-921562_003749, MIN-921562_014345, MIN-921562_016332	MIN-921570_006667, MIN-921570_006669, MIN-921570_011412	MIN-921977_004029, MIN-921977_012435, MIN-921977_012549	MIN-921978_007937, MIN-921978_011625, MIN-921978_013400, MIN-921978_016770	MIN-921979_011896, MIN-921979_011897, MIN-921979_013009	MIN-921981_014115, MIN-921981_014671, MIN-921981_015466	MIN-921982_009598, MIN-921982_010846, MIN-921982_010847, MIN-921982_012407, MIN-921982_015328, MIN-921982_015975	MIN-921983_012448, MIN-921983_012849, MIN-921983_014196, MIN-921983_016443	MIN-921986_003595, MIN-921986_013345	MIN-921988_011426, MIN-921988_012875, MIN-921988_013740, MIN-921988_014182, MIN-921988_014396	MIN-921989_004178, MIN-921989_011048	MIN-923288_003818, MIN-923288_014342	MIN-929293_003582, MIN-929293_009041, MIN-929293_012693, MIN-929293_014448	MS1-015_005864, MS1-015_015674, MS1-015_016490	MS4-004_008828, MS4-004_011357, MS4-004_011359	MS9-005_005656, MS9-005_010554	N1_012891, N1_012905	N2_011285, N2_012156	N5_008947	N8_010582, N8_014388, N8_015002, N8_015026, N8_015056, N8_015243, N8_015317	N9_002444, N9_002446	PGA21-027_011315, PGA21-027_013115, PGA21-027_014683	R029174_001500, R029174_011375	RL1_008383, RL1_013272, RL1_014214, RL1_016564	RL2_009384, RL2_012181	RL3_012183, RL3_013075, RL3_013840, RL3_015717	RL5_012209, RL5_012806, RL5_014696, RL5_015344	SFSU-001464_012312	SFSU-001470_011553, SFSU-001470_012031	SFSU-001471_002871	SFSU-001474_002476, SFSU-001474_011826	SFSU-001476_005492, SFSU-001476_011823	SFSU-001481_001351, SFSU-001481_011813	SFSU-001501_003689, SFSU-001501_003691	SFSU-001548_012436, SFSU-001548_014119, SFSU-001548_015354	SFSU-001554_011977	SFSU-001555_009785, SFSU-001555_013488, SFSU-001555_013489	SFSU-001690_002495, SFSU-001690_008836	SV11-604_010256, SV11-604_010257, SV11-604_010261	TAAM-132367_010969, TAAM-132367_011572, TAAM-132367_013525	TAAM-132806_010436, TAAM-132806_010438, TAAM-132806_013053	TAAM-132820_010174	TAAM-175085_003627, TAAM-175085_011780, TAAM-175085_012965	TAAM-185627_009776, TAAM-185627_009778	TR39322_004452, TR39322_006802	UBC-12520_007605, UBC-12520_009989	UBC-15479_008184, UBC-15479_012197	UBC-16706_007855, UBC-16706_008966, UBC-16706_013584	UBC-16737_003467, UBC-16737_012761	UBC-18518_009775, UBC-18518_009777	UBC-28267_007531, UBC-28267_010062	UBC-28296_013492, UBC-28296_013956	UBC-32159_009460, UBC-32159_014181, UBC-32159_015496, UBC-32159_016671, UBC-32159_016788	UBC-33027_003197, UBC-33027_012058	UT249_012824, UT249_014499	UT250_009514, UT250_014028	UT284_009948, UT284_012468, UT284_013264	UT285_008943, UT285_010125, UT285_012513, UT285_013026	UT286_011221, UT286_013598, UT286_015426, UT286_016341, UT286_016475	UT354_012574, UT354_013032	UT473_013419, UT473_014500, UT473_015806	UT477_012405, UT477_012423, UT477_013492	UT489_001612, UT489_010555	UT555_011343, UT555_011344, UT555_013589	UT557_008437, UT557_011153, UT557_014256	UT567_014032, UT567_014536, UT567_014625, UT567_015419, UT567_015456, UT567_016338	UT598_007978, UT598_008143, UT598_015296	UT600_008119, UT600_014659, UT600_015148	VOL5_013445, VOL5_013745	WSU-54517_013425, WSU-54517_013743	WTU-21375_009631, WTU-21375_011746, WTU-21375_011747	WTU-24390_012209, WTU-24390_012822, WTU-24390_014979, WTU-24390_015936	WTU-24718_008188, WTU-24718_011248	WTU-24735_003035, WTU-24735_011730, WTU-24735_015943	WTU-27121_007687, WTU-27121_007689	WTU-27134_004093, WTU-27134_011394	WTU-30041_003551, WTU-30041_003552	WTU-65824_009636, WTU-65824_009637, WTU-65824_011064	WTU-66301_012650, WTU-66301_013033	WTU-67988_003414, WTU-67988_012925, WTU-67988_012926	WTU-68299_009059, WTU-68299_013654	WTU-68809_006802, WTU-68809_008697, WTU-68809_008699, WTU-68809_011951	WTU-71222_010454, WTU-71222_013146, WTU-71222_014056, WTU-71222_018646	YSU-05349_001712, YSU-05349_011305, YSU-05349_011306	YSU-05404_014409, YSU-05404_016851, YSU-05404_016873	YSU-07119_008884, YSU-07119_012352, YSU-07119_015383, YSU-07119_015546	YSU-08902_011821, YSU-08902_012496, YSU-08902_014677, YSU-08902_015627, YSU-08902_015880, YSU-08902_016635	YSU-09148_008993, YSU-09148_011446, YSU-09148_011447	YSU-09856_011584, YSU-09856_016179, YSU-09856_017921, YSU-09856_019287	YSU-09901_006791, YSU-09901_016000	YSU-09929_013050, YSU-09929_014161, YSU-09929_015048, YSU-09929_016271	darkcap_008523, darkcap_011955, darkcap_015258, darkcap_016799	lightcap_008491, lightcap_013396
OG0000841	15-08-09_001880, 15-08-09_001882	15-08-10_010195, 15-08-10_010650, 15-08-10_011140	15-08-11_009919, 15-08-11_010651, 15-08-11_011030, 15-08-11_011197	15-08-12_008635, 15-08-12_011374	20100815009_010472	552NVP_006704, 552NVP_006706	554NVP_006973, 554NVP_006975	A-11354_006209	A19a-203_005905, A19a-203_016962, A19a-203_017051	A19a-227_009136, A19a-227_009138	AL16_009471, AL16_009804, AL16_009806	Arora7188_009816, Arora7188_012611, Arora7188_012614	B53_010938, B53_012822	BD-953_005399, BD-953_005401	BD1301_005864, BD1301_005866	BD300_005058, BD300_009890, BD300_016687	BD572_009298, BD572_010403	BD591_008504, BD591_010331	BD592_008351	BD593_001698, BD593_001700	BD594_009375, BD594_013086	BD595_004316, BD595_006997, BD595_006999, BD595_009346	BD596_010441, BD596_012415		BD599_007059, BD599_014154, BD599_014836	BD747_012224, BD747_012225	BD942_008076, BD942_008078	BD944_008341, BD944_008343	BD945_005298, BD945_005300	BD948_007185, BD948_007187	BD949_004570, BD949_004572	BD954_007521, BD954_007523	BD955_008336, BD955_008338	BD958_006405, BD958_009124	BD961_011185, BD961_011563, BD961_012616, BD961_016899	BD963_007997, BD963_007999, BD963_008770	Bi81_004006, Bi81_004008, Bi81_012584	jgi|Bolret1|4815|evm.model.Contig19.217, jgi|Bolret1|4817|evm.model.Contig19.219	C-F-109468_001564, C-F-109468_001565, C-F-109468_004701, C-F-109468_004702, C-F-109468_007837	C-F-118985_012077, C-F-118985_015984, C-F-118985_016862, C-F-118985_021504, C-F-118985_021704	C153_012341, C153_013431	CBHV17-101_012806, CBHV17-101_012994, CBHV17-101_017241, CBHV17-101_018068	DBG-1332_005562, DBG-1332_005564	DBG-17417_012167, DBG-17417_013594	DBG-17870_008018, DBG-17870_008020	DBG-23282_008264, DBG-23282_008266	DBG-24649_008101, DBG-24649_008103	DBG-25235_009088, DBG-25235_009090	DBG-5044_008214, DBG-5044_008638	DUKE-0193972_004676, DUKE-0193972_004678	DUKE-0350792_011524, DUKE-0350792_012914, DUKE-0350792_013426, DUKE-0350792_013995, DUKE-0350792_015647, DUKE-0350792_018534	DUKE-0351102_009171, DUKE-0351102_012279, DUKE-0351102_014572	Boletus10G006890, Boletus10G006920, Boletus10G007230, Boletus10G007260	F-75196_003100, F-75196_003101, F-75196_003142, F-75196_003143	F-75615_008715, F-75615_010897, F-75615_012429	FA-09455_012794, FA-09455_014298, FA-09455_014389, FA-09455_015139, FA-09455_015427, FA-09455_016523, FA-09455_016640	FA-11071_005649, FA-11071_005651	FA-13148_013590, FA-13148_014420, FA-13148_015184, FA-13148_016418	FA-13860_009410, FA-13860_013980	FA-13861_004283, FA-13861_012503, FA-13861_015323	FA-16929_004183, FA-16929_010471	FA-18247_010505, FA-18247_010688, FA-18247_015190, FA-18247_015342, FA-18247_017061		GM14-347_007137, GM14-347_007139	GM15-045_008171, GM15-045_008173	GM4-039_003915, GM4-039_003917	HL1_010334, HL1_010336, HL1_012123, HL1_012503	HL2_009748, HL2_011521, HL2_011630	HL3_009066, HL3_012852, HL3_014096, HL3_015377, HL3_015659	JFA-13440_012733, JFA-13440_013877, JFA-13440_014523, JFA-13440_014836	JFA-13455_002987, JFA-13455_012950	JFA-13456_009827, JFA-13456_011256, JFA-13456_012314, JFA-13456_013041	JFA-13485_008101, JFA-13485_013327	JWR839_010445, JWR839_011563	KR-M-0043421_008719, KR-M-0043421_011767	KST-15_005249, KST-15_005267, KST-15_005268	KST1_008450, KST1_010754, KST1_012407, KST1_013106, KST1_016298	KST12_011262, KST12_013980, KST12_014984	KST13-1_010851, KST13-1_011499, KST13-1_012914, KST13-1_014388	KST14_007678, KST14_013417	KST15-3_008877, KST15-3_012631	KST15-4_008506, KST15-4_008508	KST16_008627, KST16_012715	KST17_007923, KST17_013683, KST17_015248, KST17_015650	KST19_008973, KST19_008975, KST19_012897, KST19_016156	KST22_009104, KST22_009106, KST22_010904	KST26_010516, KST26_012647, KST26_013240	KST28_008877, KST28_008879	KST29_011821, KST29_013984	KST30_007512, KST30_007514, KST30_012830	KST31_009617, KST31_009619	KST32_002631, KST32_011723, KST32_013249, KST32_015581	KST33_010597, KST33_011524, KST33_012533		KST35_011607	KST36_007438, KST36_007440	KST37_008076, KST37_008077	KST39_004985, KST39_010047, KST39_011321, KST39_012220	KST5_010925, KST5_011507, KST5_013113, KST5_014290	KZOM-213_010911, KZOM-213_011582, KZOM-213_011774, KZOM-213_012363	KZOM214_006847, KZOM214_006849, KZOM214_006898, KZOM214_006900	MIN-905161_007739, MIN-905161_007741	MIN-905185_009529, MIN-905185_010485	MIN-905190_005074, MIN-905190_005076	MIN-905362_006565, MIN-905362_006567	MIN-905373_008932, MIN-905373_009858, MIN-905373_013068	MIN-921526_001520, MIN-921526_001522	MIN-921552_004536, MIN-921552_004538	MIN-921562_002933, MIN-921562_010539	MIN-921570_004704, MIN-921570_004706	MIN-921977_005798, MIN-921977_010404	MIN-921978_010101, MIN-921978_010103, MIN-921978_015275	MIN-921979_002953, MIN-921979_010669	MIN-921981_009234, MIN-921981_011594, MIN-921981_016349	MIN-921982_010750, MIN-921982_014104, MIN-921982_014405, MIN-921982_016636	MIN-921983_011290, MIN-921983_016914	MIN-921986_013613, MIN-921986_014225, MIN-921986_014299, MIN-921986_015160	MIN-921988_004376, MIN-921988_004378	MIN-921989_012972, MIN-921989_015574, MIN-921989_015595, MIN-921989_015769, MIN-921989_016386	MIN-923288_007883, MIN-923288_014341, MIN-923288_015985	MIN-929293_004887, MIN-929293_008204, MIN-929293_008206	MS1-015_005510, MS1-015_013514, MS1-015_013709	MS4-004_009121, MS4-004_017339, MS4-004_017428	MS9-005_009243, MS9-005_011015	N1_009228, N1_012731	N2_004529, N2_004531		N8_008081, N8_008669, N8_011305, N8_013675, N8_015647	N9_005472, N9_005474	PGA21-027_010371, PGA21-027_012911, PGA21-027_013090, PGA21-027_017606	R029174_004686, R029174_004688	RL1_008026, RL1_008335, RL1_012149, RL1_012712	RL2_005564, RL2_005566	RL3_005031, RL3_012443, RL3_014286, RL3_015984	RL5_009180, RL5_010383, RL5_010750, RL5_011956	SFSU-001464_006376, SFSU-001464_006378	SFSU-001470_006476, SFSU-001470_011454	SFSU-001471_005448, SFSU-001471_005449	SFSU-001474_008038, SFSU-001474_008040	SFSU-001476_003851, SFSU-001476_003853	SFSU-001481_010668, SFSU-001481_010670	SFSU-001501_010875, SFSU-001501_010985	SFSU-001548_004312, SFSU-001548_011567	SFSU-001554_012174, SFSU-001554_013224	SFSU-001555_011277, SFSU-001555_012728, SFSU-001555_013555	SFSU-001690_009631, SFSU-001690_010181	SV11-604_002836, SV11-604_002838	TAAM-132367_009484, TAAM-132367_009945, TAAM-132367_012521, TAAM-132367_014232, TAAM-132367_015294, TAAM-132367_015519	TAAM-132806_002766, TAAM-132806_003515	TAAM-132820_010613	TAAM-175085_004585, TAAM-175085_004588	TAAM-185627_013735, TAAM-185627_013803, TAAM-185627_013815	TR39322_009631, TR39322_009633	UBC-12520_007568, UBC-12520_012355	UBC-15479_009670, UBC-15479_012159, UBC-15479_013438	UBC-16706_005285, UBC-16706_009575, UBC-16706_011811, UBC-16706_012608, UBC-16706_013449	UBC-16737_011923, UBC-16737_012759, UBC-16737_013628	UBC-18518_009957, UBC-18518_010741, UBC-18518_011619, UBC-18518_013242	UBC-28267_012622, UBC-28267_012996, UBC-28267_013328	UBC-28296_007917, UBC-28296_014549	UBC-32159_009204, UBC-32159_010633, UBC-32159_013354, UBC-32159_014523, UBC-32159_015307	UBC-33027_011190, UBC-33027_011800, UBC-33027_012926, UBC-33027_013402, UBC-33027_013594	UT249_009480, UT249_009836, UT249_013206, UT249_014451, UT249_015838	UT250_003584, UT250_012190, UT250_013144	UT284_011330, UT284_011610, UT284_013268, UT284_013521, UT284_016140	UT285_010811, UT285_011842	UT286_010353, UT286_012198, UT286_013052, UT286_016537	UT354_008081, UT354_008083, UT354_011362	UT473_009265, UT473_013159, UT473_014169, UT473_014571	UT477_003923, UT477_011327, UT477_013663, UT477_013876	UT489_009697, UT489_010619, UT489_012212, UT489_012580, UT489_012972	UT555_008153, UT555_009766	UT557_008031, UT557_008606, UT557_010804	UT567_009069, UT567_009071, UT567_012300	UT598_009277, UT598_013292, UT598_016392	UT600_009832, UT600_014273, UT600_016479	VOL5_002505, VOL5_002507, VOL5_010907	WSU-54517_010757, WSU-54517_011545, WSU-54517_012700, WSU-54517_014370	WTU-21375_008067, WTU-21375_008069	WTU-24390_005891, WTU-24390_005893	WTU-24718_008377, WTU-24718_009151	WTU-24735_010634, WTU-24735_010714, WTU-24735_011202	WTU-27121_005921, WTU-27121_005923	WTU-27134_009977, WTU-27134_010567, WTU-27134_011255	WTU-30041_003835, WTU-30041_003837	WTU-65824_009310, WTU-65824_011786, WTU-65824_013229	WTU-66301_010075, WTU-66301_014860	WTU-67988_008773, WTU-67988_008775, WTU-67988_009957, WTU-67988_011876	WTU-68299_010509, WTU-68299_011084, WTU-68299_012644, WTU-68299_012723	WTU-68809_006372, WTU-68809_006374, WTU-68809_011217	WTU-71222_007471, WTU-71222_016823	YSU-05349_005316, YSU-05349_010164, YSU-05349_010814	YSU-05404_007848, YSU-05404_013007, YSU-05404_013592	YSU-07119_010101, YSU-07119_010684, YSU-07119_010863, YSU-07119_011241	YSU-08902_001293, YSU-08902_001295	YSU-09148_001427, YSU-09148_001429	YSU-09856_001812, YSU-09856_001814, YSU-09856_013074, YSU-09856_016045	YSU-09901_011432, YSU-09901_011434	YSU-09929_002575, YSU-09929_013892	darkcap_009900, darkcap_011993, darkcap_016926, darkcap_017011	lightcap_009863, lightcap_011360
OG0000842	15-08-09_007800, 15-08-09_010071, 15-08-09_010443, 15-08-09_012379	15-08-10_005451, 15-08-10_009545, 15-08-10_010056, 15-08-10_010486	15-08-11_005814, 15-08-11_010322, 15-08-11_010638	15-08-12_005781, 15-08-12_009987, 15-08-12_011573	20100815009_008183, 20100815009_009381, 20100815009_010046	552NVP_006206	554NVP_002250, 554NVP_009735, 554NVP_010714	A-11354_002651, A-11354_004913, A-11354_014517	A19a-203_003632, A19a-203_007794, A19a-203_009807, A19a-203_010222	A19a-227_006365, A19a-227_010331, A19a-227_011478, A19a-227_011578	AL16_002513, AL16_011341	Arora7188_009024, Arora7188_010344, Arora7188_011962	B53_008196, B53_009084, B53_009541	BD-953_007531		BD300_007006, BD300_009450, BD300_011410	BD572_009629, BD572_011476	BD591_005514, BD591_009860	BD592_003121	BD593_006752, BD593_007657, BD593_012102, BD593_012602	BD594_007465, BD594_009221, BD594_009961		BD596_009000, BD596_009104, BD596_011108	BD598_009026, BD598_009266	BD599_004696, BD599_008866, BD599_009674, BD599_010978	BD747_012669, BD747_012868, BD747_012868-T2	BD942_007406, BD942_010840	BD944_006618, BD944_008178	BD945_006398	BD948_003670	BD949_005925, BD949_007289, BD949_010784	BD954_003457, BD954_010703	BD955_003253, BD955_004946, BD955_010804	BD958_009319, BD958_009421, BD958_009806, BD958_010238	BD961_005888, BD961_005973, BD961_011122	BD963_009852, BD963_009873, BD963_012511	Bi81_004717, Bi81_007316, Bi81_011236, Bi81_011352	jgi|Bolret1|10920|evm.model.Contig43.57, jgi|Bolret1|14178|evm.model.Contig72.2, jgi|Bolret1|6061|evm.model.Contig20.204, jgi|Bolret1|9994|evm.model.Contig4.35	C-F-109468_007783	C-F-118985_008791, C-F-118985_010092, C-F-118985_011899, C-F-118985_012737, C-F-118985_015204		CBHV17-101_006614, CBHV17-101_009430, CBHV17-101_015299	DBG-1332_008432, DBG-1332_010137	DBG-17417_005394	DBG-17870_008940, DBG-17870_013176	DBG-23282_010936, DBG-23282_011008	DBG-24649_007274		DBG-5044_003360, DBG-5044_010114	DUKE-0193972_009396, DUKE-0193972_009842, DUKE-0193972_009889	DUKE-0350792_007061, DUKE-0350792_010292, DUKE-0350792_010900	DUKE-0351102_009826, DUKE-0351102_010141, DUKE-0351102_011587	Boletus01G010590, Boletus03G000300	F-75196_007334	F-75615_001311, F-75615_007023	FA-09455_009792, FA-09455_009964, FA-09455_010140	FA-11071_005458, FA-11071_009476, FA-11071_010101	FA-13148_003813, FA-13148_009017, FA-13148_010211, FA-13148_010251, FA-13148_010536	FA-13860_008518, FA-13860_010906, FA-13860_011188	FA-13861_010116	FA-16929_009770, FA-16929_009944, FA-16929_010477	FA-18247_002018, FA-18247_009852, FA-18247_009889, FA-18247_011538	GAL3858_005838, GAL3858_008054	GM14-347_006698, GM14-347_009401, GM14-347_010007	GM15-045_009008, GM15-045_009704, GM15-045_009998, GM15-045_010243	GM4-039_001255, GM4-039_009317	HL1_010365, HL1_011945	HL2_009563, HL2_009850, HL2_010505, HL2_010788, HL2_010975	HL3_007287, HL3_010471	JFA-13440_007800, JFA-13440_008022, JFA-13440_009953, JFA-13440_010375	JFA-13455_005875, JFA-13455_005887	JFA-13456_009348, JFA-13456_009567, JFA-13456_010476	JFA-13485_008594, JFA-13485_008796, JFA-13485_011551	JWR839_004346, JWR839_010293, JWR839_010479	KR-M-0043421_006987	KST-15_007162, KST-15_007887	KST1_004635, KST1_005973, KST1_011348	KST12_008098, KST12_008399, KST12_008655, KST12_010421	KST13-1_003470, KST13-1_012114	KST14_003621, KST14_004963, KST14_006215	KST15-3_009450, KST15-3_010199, KST15-3_011409	KST15-4_011684	KST16_010221, KST16_010239	KST17_010165, KST17_010354, KST17_010686, KST17_011056, KST17_011264	KST19_005970, KST19_006601, KST19_010246, KST19_011416	KST22_007043, KST22_008056	KST26_009717, KST26_010971, KST26_011403, KST26_011560	KST28_010436, KST28_010660	KST29_007726, KST29_010398	KST30_009048, KST30_010796, KST30_010895	KST31_001770, KST31_005276	KST32_011390, KST32_011469	KST33_003877, KST33_003954, KST33_010910, KST33_011100	KST34_004404, KST34_010951, KST34_011271	KST35_005907, KST35_010491, KST35_010528	KST36_003357, KST36_007380, KST36_010563, KST36_010669	KST37_003782, KST37_003877	KST39_002652, KST39_005071	KST5_004955, KST5_007086, KST5_009888, KST5_010333, KST5_010972	KZOM-213_002653, KZOM-213_009770, KZOM-213_010069, KZOM-213_011189	KZOM214_005533	MIN-905161_001941, MIN-905161_007780, MIN-905161_008924	MIN-905185_002842, MIN-905185_008785, MIN-905185_009016, MIN-905185_009480	MIN-905190_002277, MIN-905190_008942, MIN-905190_009229	MIN-905362_002764, MIN-905362_009429, MIN-905362_009482, MIN-905362_009946, MIN-905362_018468	MIN-905373_008881, MIN-905373_009603, MIN-905373_009938	MIN-921526_003876, MIN-921526_007747, MIN-921526_008540	MIN-921552_004224, MIN-921552_006462, MIN-921552_008217, MIN-921552_008806	MIN-921562_005610, MIN-921562_006353, MIN-921562_010560, MIN-921562_010825	MIN-921570_010017	MIN-921977_010167	MIN-921978_009951, MIN-921978_010068, MIN-921978_010266	MIN-921979_003097, MIN-921979_006255, MIN-921979_010476, MIN-921979_010723	MIN-921981_009660, MIN-921981_010041, MIN-921981_010849	MIN-921982_009412, MIN-921982_009798	MIN-921983_009482, MIN-921983_009717, MIN-921983_009985, MIN-921983_010210	MIN-921986_006943, MIN-921986_009032, MIN-921986_009912	MIN-921988_003699, MIN-921988_004327	MIN-921989_008110	MIN-923288_011097	MIN-929293_009918, MIN-929293_009960, MIN-929293_010581, MIN-929293_011479	MS1-015_009124, MS1-015_009732, MS1-015_009758, MS1-015_009994, MS1-015_010723	MS4-004_009001, MS4-004_009209, MS4-004_010134	MS9-005_004802, MS9-005_007987, MS9-005_009714, MS9-005_010031	N1_003397	N2_011396	N5_005517	N8_009280, N8_010068, N8_010277	N9_010165, N9_010370	PGA21-027_004927, PGA21-027_010699, PGA21-027_010965	R029174_003116, R029174_004428, R029174_004523, R029174_007970, R029174_009250	RL1_009406	RL2_009739, RL2_010281, RL2_011000, RL2_011404	RL3_004851, RL3_010864	RL5_002622	SFSU-001464_004570, SFSU-001464_005131, SFSU-001464_011106	SFSU-001470_007779, SFSU-001470_010909, SFSU-001470_012612	SFSU-001471_002293, SFSU-001471_005013, SFSU-001471_005599, SFSU-001471_006104	SFSU-001474_005776, SFSU-001474_006108, SFSU-001474_010865	SFSU-001476_009985, SFSU-001476_010924	SFSU-001481_003002, SFSU-001481_004559, SFSU-001481_004609	SFSU-001501_010135, SFSU-001501_011130	SFSU-001548_004849, SFSU-001548_007869, SFSU-001548_011452, SFSU-001548_013381	SFSU-001554_008704, SFSU-001554_010343	SFSU-001555_004508, SFSU-001555_005688, SFSU-001555_010257, SFSU-001555_011142, SFSU-001555_011500	SFSU-001690_007390, SFSU-001690_009912, SFSU-001690_012003, SFSU-001690_012434		TAAM-132367_006989, TAAM-132367_009987, TAAM-132367_010508	TAAM-132806_002973, TAAM-132806_007910, TAAM-132806_011336	TAAM-132820_009057, TAAM-132820_009692, TAAM-132820_010892	TAAM-175085_004940, TAAM-175085_009934, TAAM-175085_010363, TAAM-175085_016968	TAAM-185627_002940, TAAM-185627_010074, TAAM-185627_010389, TAAM-185627_016484	TR39322_010377, TR39322_012012, TR39322_022933	UBC-12520_001716, UBC-12520_011853	UBC-15479_005382, UBC-15479_011072	UBC-16706_006279, UBC-16706_008313, UBC-16706_011505	UBC-16737_004711, UBC-16737_006936, UBC-16737_010458	UBC-18518_004018, UBC-18518_009587, UBC-18518_009734	UBC-28267_004460, UBC-28267_011829	UBC-28296_010133, UBC-28296_010404, UBC-28296_010426	UBC-32159_008077, UBC-32159_010045, UBC-32159_011713	UBC-33027_009734, UBC-33027_010616, UBC-33027_010908, UBC-33027_012080, UBC-33027_012340	UT249_010925, UT249_013010	UT250_006578, UT250_011620, UT250_012768, UT250_013670	UT284_001644, UT284_009998, UT284_011354	UT285_004126, UT285_009776, UT285_010083, UT285_010364	UT286_004948, UT286_006023, UT286_011340	UT354_006439, UT354_011601	UT473_003897, UT473_010065, UT473_010497, UT473_011627	UT477_004616, UT477_005695, UT477_006919	UT489_005253, UT489_006318, UT489_011211, UT489_011422	UT555_010757, UT555_010990	UT557_008781, UT557_010945, UT557_011170	UT567_003349, UT567_009768, UT567_010166	UT598_007129, UT598_010674, UT598_010788	UT600_007170, UT600_009613, UT600_011978	VOL5_009772, VOL5_012472	WSU-54517_005707, WSU-54517_010376, WSU-54517_010488, WSU-54517_011505, WSU-54517_014862	WTU-21375_004064, WTU-21375_007260	WTU-24390_003524, WTU-24390_010623	WTU-24718_011000, WTU-24718_012480, WTU-24718_013814, WTU-24718_015680	WTU-24735_010727, WTU-24735_014378	WTU-27121_004760, WTU-27121_010547	WTU-27134_002270, WTU-27134_010271	WTU-30041_006251, WTU-30041_009904	WTU-65824_008576, WTU-65824_008806	WTU-66301_005793, WTU-66301_006848, WTU-66301_011026, WTU-66301_012588	WTU-67988_009575, WTU-67988_010289, WTU-67988_011287	WTU-68299_002513, WTU-68299_005832	WTU-68809_004508, WTU-68809_009760, WTU-68809_010003	WTU-71222_010374, WTU-71222_011180, WTU-71222_011369	YSU-05349_009108, YSU-05349_009597, YSU-05349_009741, YSU-05349_010024	YSU-05404_009811, YSU-05404_009942, YSU-05404_010469	YSU-07119_004141, YSU-07119_009559, YSU-07119_010031	YSU-08902_004781, YSU-08902_010352, YSU-08902_011477	YSU-09148_008337, YSU-09148_009703	YSU-09856_001367, YSU-09856_007265, YSU-09856_012910, YSU-09856_019289	YSU-09901_005079, YSU-09901_009275, YSU-09901_013456, YSU-09901_015927	YSU-09929_009470, YSU-09929_011663, YSU-09929_017004	darkcap_009307, darkcap_010509	lightcap_009684
OG0000843	15-08-09_009380, 15-08-09_009424, 15-08-09_009569, 15-08-09_014241, 15-08-09_014446	15-08-10_000869, 15-08-10_009460, 15-08-10_011001	15-08-11_006652, 15-08-11_009184, 15-08-11_010161	15-08-12_006012, 15-08-12_009394, 15-08-12_009891, 15-08-12_010002	20100815009_006272, 20100815009_008408, 20100815009_010291	552NVP_003501, 552NVP_003502, 552NVP_006315	554NVP_007034, 554NVP_008040, 554NVP_008228	A-11354_003178, A-11354_006420, A-11354_006917, A-11354_007644, A-11354_008924	A19a-203_008738	A19a-227_002423, A19a-227_007443, A19a-227_009476	AL16_010224	Arora7188_008969, Arora7188_014768	B53_000493, B53_008389, B53_008812		BD1301_002000, BD1301_002427, BD1301_006632	BD300_001350, BD300_003946, BD300_004593, BD300_004961, BD300_015388, BD300_015528	BD572_009308, BD572_010024, BD572_012454	BD591_000678	BD592_000641, BD592_006787	BD593_001393, BD593_010107, BD593_010246	BD594_008807, BD594_011671	BD595_003529	BD596_001605, BD596_009617	BD598_001429, BD598_007974	BD599_001552, BD599_008462, BD599_009525	BD747_000402, BD747_005829, BD747_007204	BD942_003172, BD942_004748, BD942_007274	BD944_005402, BD944_005811, BD944_006500, BD944_015133	BD945_007067, BD945_007837	BD948_005688, BD948_007063, BD948_008245	BD949_005798, BD949_007047	BD954_006116, BD954_012666, BD954_013218	BD955_005905, BD955_009327, BD955_013688	BD958_005484, BD958_009073, BD958_012108, BD958_013040	BD961_007748, BD961_011353	BD963_005177	Bi81_002769, Bi81_010387	jgi|Bolret1|10347|evm.model.Contig4.388, jgi|Bolret1|10348|evm.model.Contig4.389, jgi|Bolret1|13543|evm.model.Contig65.6, jgi|Bolret1|4617|evm.model.Contig19.19, jgi|Bolret1|9905|evm.model.Contig39.29, jgi|Bolret1|9947|evm.model.Contig39.71	C-F-109468_001729, C-F-109468_010810	C-F-118985_001675, C-F-118985_007219, C-F-118985_013047, C-F-118985_013993, C-F-118985_016386, C-F-118985_017696, C-F-118985_019557, C-F-118985_021192	C153_001198	CBHV17-101_003521, CBHV17-101_006621, CBHV17-101_007425, CBHV17-101_010738	DBG-1332_005018, DBG-1332_010486, DBG-1332_012944, DBG-1332_013306	DBG-17417_010558, DBG-17417_013157	DBG-17870_007403, DBG-17870_010875, DBG-17870_013076, DBG-17870_014214, DBG-17870_015216	DBG-23282_009628	DBG-24649_007591, DBG-24649_009046, DBG-24649_013668, DBG-24649_016344	DBG-25235_009387	DBG-5044_011128, DBG-5044_012392, DBG-5044_012415	DUKE-0193972_000382, DUKE-0193972_004152, DUKE-0193972_010102	DUKE-0350792_004361, DUKE-0350792_005459, DUKE-0350792_007436	DUKE-0351102_001612	Boletus00G005530, Boletus04G004230, Boletus05G004640	F-75196_000663, F-75196_009066	F-75615_000252, F-75615_006659, F-75615_007214	FA-09455_006254, FA-09455_006746	FA-11071_001496	FA-13148_002341, FA-13148_007596, FA-13148_008114	FA-13860_002348, FA-13860_006908	FA-13861_001160, FA-13861_002761, FA-13861_006443, FA-13861_012303	FA-16929_002804, FA-16929_007596	FA-18247_000281	GAL3858_001670, GAL3858_010679	GM14-347_000272, GM14-347_003366	GM15-045_003502	GM4-039_004135, GM4-039_006440, GM4-039_008745	HL1_005689	HL2_009764, HL2_011240	HL3_001242, HL3_001313, HL3_001314, HL3_003276, HL3_011212	JFA-13440_005403, JFA-13440_011632	JFA-13455_003628	JFA-13456_011767	JFA-13485_000524, JFA-13485_012194	JWR839_005965, JWR839_007559, JWR839_009177, JWR839_012710	KR-M-0043421_002600, KR-M-0043421_005573	KST-15_003745, KST-15_010632	KST1_011855	KST12_003237, KST12_010239	KST13-1_001832, KST13-1_006791	KST14_000696, KST14_004966, KST14_012059	KST15-3_005476, KST15-3_008832	KST15-4_006347, KST15-4_011738	KST16_001325, KST16_006534, KST16_013134	KST17_002072, KST17_005985, KST17_006413	KST19_001626, KST19_011861	KST22_006828, KST22_009613, KST22_010483	KST26_006679, KST26_009054	KST28_012149	KST29_008176		KST31_008634	KST32_013614		KST34_006705, KST34_008791	KST35_012095	KST36_008414, KST36_008812, KST36_008813	KST37_009629, KST37_009630, KST37_012442	KST39_009510, KST39_009511, KST39_010383	KST5_006540, KST5_008819, KST5_011826, KST5_012494, KST5_015859, KST5_016759	KZOM-213_009535, KZOM-213_010273, KZOM-213_012238	KZOM214_000751, KZOM214_006215, KZOM214_006216	MIN-905161_009222, MIN-905161_011483	MIN-905185_006693	MIN-905190_002636, MIN-905190_006804, MIN-905190_013384	MIN-905362_001322, MIN-905362_008240, MIN-905362_010574, MIN-905362_019209	MIN-905373_000344, MIN-905373_006066, MIN-905373_008292	MIN-921526_007462, MIN-921526_008960	MIN-921552_003645, MIN-921552_003779, MIN-921552_009573	MIN-921562_000405	MIN-921570_001841, MIN-921570_011195, MIN-921570_011832	MIN-921977_001029, MIN-921977_002365, MIN-921977_006617, MIN-921977_006872	MIN-921978_002391, MIN-921978_010596	MIN-921979_000323, MIN-921979_007992, MIN-921979_007993	MIN-921981_000573	MIN-921982_000550, MIN-921982_004127	MIN-921983_002172	MIN-921986_001094, MIN-921986_008537, MIN-921986_012164, MIN-921986_012165	MIN-921988_000160, MIN-921988_006497	MIN-921989_000355, MIN-921989_005793	MIN-923288_003248, MIN-923288_006779	MIN-929293_002251, MIN-929293_007599	MS1-015_008252, MS1-015_009188, MS1-015_014236	MS4-004_001307, MS4-004_008099, MS4-004_010642, MS4-004_016326	MS9-005_003394, MS9-005_003723, MS9-005_004935	N1_001089, N1_004326, N1_005517, N1_007117	N2_000953, N2_005479, N2_011081	N5_006406, N5_008570, N5_009777	N8_003985, N8_006720, N8_013753, N8_014997	N9_000856, N9_012392	PGA21-027_005050, PGA21-027_007065, PGA21-027_008282, PGA21-027_009738, PGA21-027_013663	R029174_002648, R029174_008245, R029174_012715	RL1_004994, RL1_006650, RL1_010916	RL2_011604, RL2_012543	RL3_005599, RL3_006637, RL3_008217	RL5_006198, RL5_011562, RL5_015538	SFSU-001464_004440, SFSU-001464_009335, SFSU-001464_009673, SFSU-001464_010381, SFSU-001464_012545	SFSU-001470_008909	SFSU-001471_010021, SFSU-001471_011152	SFSU-001474_005357, SFSU-001474_005732, SFSU-001474_010642, SFSU-001474_013120	SFSU-001476_007384, SFSU-001476_009678	SFSU-001481_002154, SFSU-001481_007439, SFSU-001481_011552, SFSU-001481_012788	SFSU-001501_008082, SFSU-001501_012375	SFSU-001548_008664, SFSU-001548_013618	SFSU-001554_010889	SFSU-001555_006918, SFSU-001555_011698, SFSU-001555_013185	SFSU-001690_005908	SV11-604_001464, SV11-604_007347	TAAM-132367_001017, TAAM-132367_003272, TAAM-132367_006150, TAAM-132367_008977	TAAM-132806_007138, TAAM-132806_010218, TAAM-132806_010536	TAAM-132820_012992	TAAM-175085_001212, TAAM-175085_005554, TAAM-175085_006348	TAAM-185627_002507, TAAM-185627_005907	TR39322_002549, TR39322_008004, TR39322_009655, TR39322_011564, TR39322_011565	UBC-12520_003512, UBC-12520_007073, UBC-12520_012256	UBC-15479_008252, UBC-15479_009631, UBC-15479_012038	UBC-16706_002160, UBC-16706_010638, UBC-16706_012048, UBC-16706_012813	UBC-16737_005855	UBC-18518_004674, UBC-18518_007882, UBC-18518_008442, UBC-18518_010761, UBC-18518_010881	UBC-28267_006387, UBC-28267_007699, UBC-28267_007700, UBC-28267_008038, UBC-28267_008330, UBC-28267_009068	UBC-28296_004818, UBC-28296_008481, UBC-28296_008482, UBC-28296_010402, UBC-28296_013024	UBC-32159_005793, UBC-32159_011576	UBC-33027_002210, UBC-33027_010650	UT249_006108, UT249_013435	UT250_010934, UT250_015580	UT284_001508, UT284_012186, UT284_012352, UT284_012887	UT285_001210, UT285_005685, UT285_008479	UT286_011798	UT354_005015, UT354_011907	UT473_002090, UT473_010485	UT477_003283, UT477_008708, UT477_008917	UT489_001152, UT489_002080, UT489_008672	UT555_000491, UT555_006345	UT557_008369	UT567_009671, UT567_011399	UT598_001725, UT598_004023, UT598_005963	UT600_000778, UT600_007810, UT600_008265	VOL5_000316, VOL5_005785, VOL5_008600	WSU-54517_005535, WSU-54517_006256, WSU-54517_012185	WTU-21375_002701, WTU-21375_009658	WTU-24390_000848, WTU-24390_005590, WTU-24390_009826	WTU-24718_009540, WTU-24718_010738, WTU-24718_012330, WTU-24718_012802, WTU-24718_015377, WTU-24718_015814	WTU-24735_003327, WTU-24735_004219, WTU-24735_005622, WTU-24735_006222, WTU-24735_009625, WTU-24735_010126	WTU-27121_001432, WTU-27121_010105, WTU-27121_011158, WTU-27121_012143	WTU-27134_001418, WTU-27134_008697, WTU-27134_009908, WTU-27134_014642, WTU-27134_014798	WTU-30041_005403, WTU-30041_007662, WTU-30041_010693	WTU-65824_005249, WTU-65824_009358, WTU-65824_011985	WTU-66301_002354, WTU-66301_004478, WTU-66301_005632, WTU-66301_011518	WTU-67988_009525	WTU-68299_005182, WTU-68299_006000, WTU-68299_009413, WTU-68299_014427	WTU-68809_002242, WTU-68809_009555	WTU-71222_002480, WTU-71222_007589, WTU-71222_012331	YSU-05349_000550, YSU-05349_006086, YSU-05349_007555	YSU-05404_002529, YSU-05404_006300, YSU-05404_006301, YSU-05404_006553, YSU-05404_010273	YSU-07119_005717, YSU-07119_006763, YSU-07119_008876, YSU-07119_010700, YSU-07119_014953, YSU-07119_015225	YSU-08902_009109, YSU-08902_014721, YSU-08902_015570	YSU-09148_005624, YSU-09148_007995, YSU-09148_008854, YSU-09148_009332, YSU-09148_015435, YSU-09148_015765, YSU-09148_017699	YSU-09856_003025, YSU-09856_004334, YSU-09856_009179, YSU-09856_009647	YSU-09901_000285, YSU-09901_007299, YSU-09901_010509, YSU-09901_013841	YSU-09929_000460, YSU-09929_004528, YSU-09929_008181	darkcap_008304, darkcap_009606, darkcap_009921, darkcap_010741, darkcap_010949	lightcap_003299, lightcap_005026, lightcap_007481, lightcap_008567
OG0000844	15-08-09_002316, 15-08-09_009929	15-08-10_002041, 15-08-10_008460	15-08-11_004482, 15-08-11_007281	15-08-12_003725, 15-08-12_006394	20100815009_002660, 20100815009_008939	552NVP_007919, 552NVP_013855, 552NVP_014231, 552NVP_014983	554NVP_002457, 554NVP_005336	A-11354_001617, A-11354_003748	A19a-203_005295, A19a-203_008503, A19a-203_015168, A19a-203_015604	A19a-227_010577, A19a-227_010706, A19a-227_014729	AL16_010021, AL16_012824	Arora7188_005455, Arora7188_007812	B53_008224, B53_009455, B53_012398	BD-953_002199, BD-953_006461	BD1301_004935, BD1301_007513	BD300_015044, BD300_016179, BD300_016191, BD300_017716	BD572_008098, BD572_009203, BD572_009955, BD572_013092	BD591_007629, BD591_008006	BD592_004142, BD592_004493	BD593_003636, BD593_005866, BD593_012719	BD594_006145, BD594_006268	BD595_004880, BD595_005786	BD596_006253, BD596_008938	BD598_010506, BD598_012935	BD599_004266, BD599_008439	BD747_004250, BD747_013829	BD942_004969, BD942_012197, BD942_012224, BD942_012918	BD944_007005, BD944_008835, BD944_012369	BD945_009108, BD945_012647, BD945_012648	BD948_009524, BD948_014380	BD949_003145, BD949_010629	BD954_006928, BD954_009760	BD955_009790, BD955_010892	BD958_006775, BD958_008844, BD958_009828	BD961_010087, BD961_011347, BD961_011420, BD961_014164	BD963_009765, BD963_012460, BD963_013766	Bi81_004791, Bi81_010238	jgi|Bolret1|11899|evm.model.Contig5.464, jgi|Bolret1|15397|evm.model.Contig9.346	C-F-109468_003172, C-F-109468_010602	C-F-118985_012252, C-F-118985_013044, C-F-118985_013137	C153_007688, C153_012538	CBHV17-101_006548, CBHV17-101_007861	DBG-1332_003602, DBG-1332_009275	DBG-17417_004894, DBG-17417_010102	DBG-17870_007688, DBG-17870_009821	DBG-23282_002176, DBG-23282_010361	DBG-24649_009869, DBG-24649_011710	DBG-25235_005335, DBG-25235_006897	DBG-5044_004835, DBG-5044_008159	DUKE-0193972_004310, DUKE-0193972_009930, DUKE-0193972_009931	DUKE-0350792_006787, DUKE-0350792_012166, DUKE-0350792_012241, DUKE-0350792_016394	DUKE-0351102_009381, DUKE-0351102_014252, DUKE-0351102_015450	Boletus01G004810, Boletus09G000460	F-75196_008616, F-75196_010480	F-75615_013019, F-75615_013718, F-75615_013818, F-75615_015007, F-75615_015583, F-75615_015656	FA-09455_004686, FA-09455_012266, FA-09455_013585, FA-09455_013684	FA-11071_005571, FA-11071_006710, FA-11071_010236, FA-11071_014003, FA-11071_015291	FA-13148_010177, FA-13148_015902	FA-13860_002799, FA-13860_011014, FA-13860_014844	FA-13861_011216, FA-13861_014225, FA-13861_014385	FA-16929_006843, FA-16929_008701	FA-18247_013064, FA-18247_013071, FA-18247_013264, FA-18247_013398, FA-18247_015213, FA-18247_017181	GAL3858_004212, GAL3858_007713, GAL3858_007714	GM14-347_006818, GM14-347_009442, GM14-347_010322, GM14-347_015432	GM15-045_004389, GM15-045_008943, GM15-045_009873, GM15-045_010248	GM4-039_003923, GM4-039_004987	HL1_004517, HL1_014417, HL1_016310	HL2_010264, HL2_014960, HL2_015659, HL2_015803, HL2_016038	HL3_009723, HL3_010780	JFA-13440_004434, JFA-13440_005239	JFA-13455_004060, JFA-13455_008100	JFA-13456_006019, JFA-13456_013905, JFA-13456_014723, JFA-13456_014800	JFA-13485_010594, JFA-13485_013156	JWR839_002083, JWR839_009723	KR-M-0043421_011261, KR-M-0043421_011571, KR-M-0043421_015194, KR-M-0043421_015296	KST-15_004361, KST-15_010486	KST1_007564, KST1_014198	KST12_004831, KST12_004832, KST12_007776	KST13-1_002503, KST13-1_003052, KST13-1_014662	KST14_004171, KST14_011514, KST14_011515	KST15-3_011643, KST15-3_011644, KST15-3_013953	KST15-4_008407, KST15-4_014058	KST16_007433, KST16_010188, KST16_014073	KST17_008780, KST17_010598, KST17_010599	KST19_007390, KST19_009942, KST19_012370, KST19_012372	KST22_004349, KST22_005067	KST26_007419, KST26_008543	KST28_004688, KST28_011089	KST29_006486	KST30_008879, KST30_013834	KST31_010887, KST31_013571	KST32_006900, KST32_011937, KST32_012106, KST32_013076	KST33_007358, KST33_014655	KST34_006682, KST34_011402, KST34_011460, KST34_012616	KST35_004241	KST36_011165, KST36_013357, KST36_014423	KST37_004516	KST39_011144, KST39_011543, KST39_012690, KST39_014296	KST5_007962, KST5_015034	KZOM-213_004709, KZOM-213_008784	KZOM214_002262, KZOM214_003405	MIN-905161_009621, MIN-905161_010691, MIN-905161_015964, MIN-905161_015981, MIN-905161_016283	MIN-905185_006707, MIN-905185_015799, MIN-905185_015813	MIN-905190_009259, MIN-905190_011611, MIN-905190_011624, MIN-905190_011950, MIN-905190_013513, MIN-905190_013684	MIN-905362_009226, MIN-905362_017231, MIN-905362_017257	MIN-905373_010879, MIN-905373_011192, MIN-905373_011686, MIN-905373_012156, MIN-905373_017944	MIN-921526_005931, MIN-921526_010709, MIN-921526_010712, MIN-921526_015115	MIN-921552_009324, MIN-921552_010153, MIN-921552_015096, MIN-921552_017489	MIN-921562_009485, MIN-921562_012314, MIN-921562_015693, MIN-921562_015993	MIN-921570_007270, MIN-921570_011565	MIN-921977_007355, MIN-921977_011955, MIN-921977_013083, MIN-921977_013838, MIN-921977_016931	MIN-921978_011354, MIN-921978_011925, MIN-921978_012719, MIN-921978_014141, MIN-921978_014534, MIN-921978_014717	MIN-921979_005438, MIN-921979_012406	MIN-921981_009244, MIN-921981_013365, MIN-921981_013521	MIN-921982_011863, MIN-921982_013755, MIN-921982_014057, MIN-921982_014068	MIN-921983_012070, MIN-921983_012072	MIN-921986_011527, MIN-921986_011531, MIN-921986_012494	MIN-921988_007883, MIN-921988_010401, MIN-921988_011380, MIN-921988_011899, MIN-921988_013226	MIN-921989_010764, MIN-921989_010771, MIN-921989_013710, MIN-921989_013820, MIN-921989_015885	MIN-923288_010461, MIN-923288_014703, MIN-923288_016078, MIN-923288_016124, MIN-923288_016737	MIN-929293_005855, MIN-929293_009401, MIN-929293_009448, MIN-929293_010860	MS1-015_010850, MS1-015_011793, MS1-015_012414	MS4-004_002554, MS4-004_008366	MS9-005_003337, MS9-005_010245	N1_006605, N1_011150, N1_013457	N2_007020, N2_010617	N5_007328, N5_011173	N8_002932, N8_006569	N9_002762, N9_009996	PGA21-027_011333, PGA21-027_012399, PGA21-027_013927, PGA21-027_016837	R029174_004405, R029174_009823	RL1_005885, RL1_014685	RL2_002008, RL2_011122, RL2_011793, RL2_016602, RL2_017298	RL3_001008, RL3_011559	RL5_002081, RL5_011094	SFSU-001464_006389, SFSU-001464_006652	SFSU-001470_006133, SFSU-001470_009614	SFSU-001471_008444, SFSU-001471_009276	SFSU-001474_011180, SFSU-001474_011181, SFSU-001474_013250, SFSU-001474_013408, SFSU-001474_014889	SFSU-001476_007667, SFSU-001476_012660	SFSU-001481_005352, SFSU-001481_008171	SFSU-001501_003849, SFSU-001501_009083, SFSU-001501_009693	SFSU-001548_009478	SFSU-001554_006605, SFSU-001554_014367	SFSU-001555_005828, SFSU-001555_011553, SFSU-001555_016412	SFSU-001690_004009, SFSU-001690_014215	SV11-604_006932, SV11-604_007692	TAAM-132367_011051, TAAM-132367_011411, TAAM-132367_012888, TAAM-132367_014169, TAAM-132367_015027, TAAM-132367_015090	TAAM-132806_007920, TAAM-132806_011015	TAAM-132820_004983, TAAM-132820_008781	TAAM-175085_008160, TAAM-175085_012729, TAAM-175085_013559	TAAM-185627_010921, TAAM-185627_014024, TAAM-185627_014152, TAAM-185627_015178, TAAM-185627_015909	TR39322_007456, TR39322_010114	UBC-12520_008155, UBC-12520_008517	UBC-15479_001700, UBC-15479_008080	UBC-16706_005977, UBC-16706_011994	UBC-16737_003979, UBC-16737_013288	UBC-18518_003040, UBC-18518_012347	UBC-28267_003685, UBC-28267_010502	UBC-28296_007286, UBC-28296_007287, UBC-28296_009229	UBC-32159_011540	UBC-33027_009585, UBC-33027_011291	UT249_010344, UT249_011916	UT250_004697, UT250_013300, UT250_014060	UT284_006861, UT284_013872, UT284_013980	UT285_006080, UT285_013961	UT286_009622, UT286_013994	UT354_006896, UT354_011877	UT473_007111, UT473_014848, UT473_014906, UT473_016518	UT477_003143, UT477_009868, UT477_014296, UT477_014709	UT489_006842, UT489_014609	UT555_014908	UT557_004827, UT557_012476, UT557_015525	UT567_007058, UT567_015286, UT567_015745, UT567_015873	UT598_004775, UT598_011499, UT598_011529	UT600_009096, UT600_014654	VOL5_009487, VOL5_009647	WSU-54517_004438, WSU-54517_009232, WSU-54517_014010	WTU-21375_004560, WTU-21375_009996	WTU-24390_001816, WTU-24390_004211	WTU-24718_004255, WTU-24718_005379	WTU-24735_003818, WTU-24735_010106	WTU-27121_002591, WTU-27121_006686	WTU-27134_002784, WTU-27134_009172	WTU-30041_005540, WTU-30041_007773	WTU-65824_005601, WTU-65824_010679	WTU-66301_005859, WTU-66301_010362, WTU-66301_011319, WTU-66301_013186	WTU-67988_008138, WTU-67988_011270	WTU-68299_003304, WTU-68299_003662, WTU-68299_016578	WTU-68809_001334, WTU-68809_004805, WTU-68809_011844, WTU-68809_011845	WTU-71222_007555, WTU-71222_012682, WTU-71222_012683	YSU-05349_004790, YSU-05349_009249	YSU-05404_003480, YSU-05404_009137	YSU-07119_003809, YSU-07119_005618, YSU-07119_015119	YSU-08902_002679, YSU-08902_009343, YSU-08902_015170	YSU-09148_003503, YSU-09148_010455	YSU-09856_003756, YSU-09856_009797	YSU-09901_005946, YSU-09901_010937	YSU-09929_003222, YSU-09929_008992	darkcap_005755, darkcap_013477, darkcap_015082, darkcap_015124	lightcap_008745, lightcap_010465, lightcap_014982, lightcap_015562, lightcap_015639, lightcap_015928, lightcap_015936, lightcap_015945
OG0000845	15-08-09_012461, 15-08-09_014019	15-08-10_011837		15-08-12_013394	20100815009_004836, 20100815009_008868, 20100815009_011227	552NVP_011261, 552NVP_012030	554NVP_010406	A-11354_010944, A-11354_011027, A-11354_011961, A-11354_012252, A-11354_014335	A19a-203_012698	A19a-227_008216, A19a-227_014374, A19a-227_017505, A19a-227_017787, A19a-227_018423	AL16_005819, AL16_008775, AL16_010955, AL16_010956	Arora7188_006329, Arora7188_006709	B53_010942, B53_011527	BD-953_003750, BD-953_003764	BD1301_009191	BD300_011302, BD300_013731	BD572_009229, BD572_012277, BD572_012838		BD592_011047	BD593_009963, BD593_011656	BD594_008877, BD594_012034	BD595_006194, BD595_007653, BD595_010092	BD596_009279, BD596_010764, BD596_011330	BD598_010386, BD598_011265, BD598_011593, BD598_012409, BD598_013259	BD599_009291, BD599_011104, BD599_012493	BD747_002280, BD747_009977, BD747_011287	BD942_011210, BD942_012279	BD944_008385, BD944_011834, BD944_012816	BD945_009419, BD945_010955	BD948_008570, BD948_009484, BD948_013749, BD948_015180	BD949_012230, BD949_012691	BD954_009882, BD954_010774, BD954_013508	BD955_013465, BD955_013499, BD955_014107, BD955_014410	BD958_008638, BD958_012180	BD961_010931, BD961_010932	BD963_009011, BD963_011092, BD963_011093			C-F-109468_009567, C-F-109468_011176	C-F-118985_011762, C-F-118985_011861, C-F-118985_015012, C-F-118985_015496, C-F-118985_017581, C-F-118985_019184, C-F-118985_019444, C-F-118985_023323	C153_010577, C153_011388, C153_011959, C153_012020	CBHV17-101_011104, CBHV17-101_011673, CBHV17-101_015179, CBHV17-101_018109, CBHV17-101_018229	DBG-1332_010954, DBG-1332_012586, DBG-1332_014298	DBG-17417_010132, DBG-17417_014565	DBG-17870_009802, DBG-17870_012992, DBG-17870_015308	DBG-23282_008483, DBG-23282_009987, DBG-23282_011580	DBG-24649_010360, DBG-24649_013075, DBG-24649_015690	DBG-25235_008965	DBG-5044_010465, DBG-5044_013777, DBG-5044_013985, DBG-5044_014285, DBG-5044_015735	DUKE-0193972_007125, DUKE-0193972_007144	DUKE-0350792_011453, DUKE-0350792_011515, DUKE-0350792_011728, DUKE-0350792_011729, DUKE-0350792_016224	DUKE-0351102_005741, DUKE-0351102_012100, DUKE-0351102_012892, DUKE-0351102_013000, DUKE-0351102_013080, DUKE-0351102_014824, DUKE-0351102_014858	Boletus08G007410, Boletus08G007450	F-75196_011313	F-75615_013525	FA-09455_013028, FA-09455_014630, FA-09455_015201	FA-11071_009279, FA-11071_015206	FA-13148_012163, FA-13148_014603	FA-13860_010707, FA-13860_012530, FA-13860_012645	FA-13861_013424	FA-16929_010761, FA-16929_013124, FA-16929_013474, FA-16929_014454, FA-16929_015590	FA-18247_010471, FA-18247_012038, FA-18247_016607	GAL3858_006282, GAL3858_009071, GAL3858_012381	GM14-347_011693, GM14-347_011730, GM14-347_015358, GM14-347_016304, GM14-347_017577	GM15-045_009179, GM15-045_010694, GM15-045_011071, GM15-045_015400	GM4-039_008815	HL1_008216, HL1_008217, HL1_012671	HL2_013106, HL2_013801, HL2_013811	HL3_011658, HL3_011659, HL3_012901, HL3_014860	JFA-13440_010423	JFA-13455_013552	JFA-13456_007682, JFA-13456_009555	JFA-13485_010239, JFA-13485_012231, JFA-13485_015194	JWR839_012143, JWR839_012170	KR-M-0043421_009543, KR-M-0043421_011560	KST-15_004602, KST-15_011137	KST1_009680, KST1_009682, KST1_012435, KST1_012947, KST1_016606	KST12_010529, KST12_010530, KST12_010676, KST12_011383, KST12_014115	KST13-1_010859	KST14_015871	KST15-3_010552, KST15-3_011946	KST15-4_010126, KST15-4_010597	KST16_009939, KST16_010375, KST16_013673, KST16_014538	KST17_005038, KST17_012239	KST19_012631, KST19_015302	KST22_011431, KST22_011764, KST22_013094	KST26_012226, KST26_014193, KST26_015858	KST28_011769, KST28_011929	KST29_012493, KST29_012800, KST29_012801, KST29_013371	KST30_011632, KST30_012005	KST31_010785, KST31_010909	KST32_013466, KST32_015083, KST32_015992	KST33_008296, KST33_012530, KST33_014373	KST34_010643	KST35_008681, KST35_009865, KST35_014587	KST36_012012, KST36_013255	KST37_012129, KST37_014766	KST39_012074, KST39_012952	KST5_013329, KST5_013476, KST5_015333			MIN-905161_009303, MIN-905161_009593	MIN-905185_011222, MIN-905185_011766, MIN-905185_016076, MIN-905185_017100, MIN-905185_018903	MIN-905190_011136, MIN-905190_015711, MIN-905190_015838	MIN-905362_011693, MIN-905362_013842, MIN-905362_015787, MIN-905362_016421, MIN-905362_018332, MIN-905362_018397, MIN-905362_022004	MIN-905373_011651, MIN-905373_013232, MIN-905373_015736, MIN-905373_018537	MIN-921526_014171, MIN-921526_015141, MIN-921526_015648, MIN-921526_016421	MIN-921552_009841, MIN-921552_010725	MIN-921562_009445, MIN-921562_010892	MIN-921570_007819, MIN-921570_007823	MIN-921977_008230, MIN-921977_011143	MIN-921978_011218, MIN-921978_014830	MIN-921979_009997, MIN-921979_012630, MIN-921979_013691	MIN-921981_008036, MIN-921981_012538, MIN-921981_014955, MIN-921981_015196, MIN-921981_015734	MIN-921982_014133, MIN-921982_016126	MIN-921983_012062, MIN-921983_013442, MIN-921983_013606, MIN-921983_013836	MIN-921986_012404, MIN-921986_013917, MIN-921986_015032	MIN-921988_009131, MIN-921988_009503	MIN-921989_003082, MIN-921989_007415, MIN-921989_011775, MIN-921989_014044, MIN-921989_014841	MIN-923288_013416, MIN-923288_014709, MIN-923288_015904	MIN-929293_008884, MIN-929293_014047, MIN-929293_014074	MS1-015_008624, MS1-015_009633, MS1-015_010363, MS1-015_013329, MS1-015_013661	MS4-004_004134, MS4-004_004135, MS4-004_013110, MS4-004_016213	MS9-005_006784, MS9-005_009995, MS9-005_010857, MS9-005_012357	N1_009379, N1_010040, N1_013366	N2_007831, N2_010924, N2_014145			N9_009724, N9_009735	PGA21-027_014715, PGA21-027_016762, PGA21-027_017639	R029174_010884	RL1_008501, RL1_008502, RL1_014864, RL1_015234	RL2_012338, RL2_013609, RL2_014224	RL3_010213, RL3_010922, RL3_010923, RL3_013379, RL3_013445, RL3_013627	RL5_007905, RL5_012585, RL5_012586, RL5_013208, RL5_013739, RL5_013740, RL5_013762, RL5_014075, RL5_015335	SFSU-001464_011966	SFSU-001470_009735, SFSU-001470_009736, SFSU-001470_014520	SFSU-001471_011712	SFSU-001474_009578, SFSU-001474_013814, SFSU-001474_015587	SFSU-001476_012776, SFSU-001476_012777, SFSU-001476_013140, SFSU-001476_013744	SFSU-001481_012058, SFSU-001481_012614	SFSU-001501_009194	SFSU-001548_012374	SFSU-001554_008598, SFSU-001554_010698, SFSU-001554_012645, SFSU-001554_012646, SFSU-001554_012647, SFSU-001554_012654, SFSU-001554_013600	SFSU-001555_008349, SFSU-001555_008350, SFSU-001555_013994	SFSU-001690_007911, SFSU-001690_007912, SFSU-001690_013220, SFSU-001690_014321	SV11-604_008915, SV11-604_009457, SV11-604_010353	TAAM-132367_011346, TAAM-132367_013941, TAAM-132367_015240, TAAM-132367_016588	TAAM-132806_009287, TAAM-132806_012679	TAAM-132820_009017, TAAM-132820_010395, TAAM-132820_010823, TAAM-132820_012599, TAAM-132820_013850	TAAM-175085_007276, TAAM-175085_011950, TAAM-175085_013915	TAAM-185627_009512, TAAM-185627_010642	TR39322_006204, TR39322_011769	UBC-12520_009194, UBC-12520_013724	UBC-15479_010145, UBC-15479_012143, UBC-15479_013534	UBC-16706_009563, UBC-16706_010816, UBC-16706_012653, UBC-16706_014671	UBC-16737_010632, UBC-16737_013815, UBC-16737_015292	UBC-18518_010347, UBC-18518_010348, UBC-18518_012698		UBC-28296_013179, UBC-28296_015274	UBC-32159_012942, UBC-32159_013053	UBC-33027_013089, UBC-33027_013784, UBC-33027_015685	UT249_011731	UT250_009011	UT284_008783, UT284_008784, UT284_010953	UT285_010851, UT285_011623, UT285_012213, UT285_014538	UT286_012269, UT286_012270, UT286_012582, UT286_012799	UT354_012214, UT354_012929, UT354_012930, UT354_014317	UT473_001989, UT473_009880, UT473_009881, UT473_013561, UT473_014631	UT477_010143, UT477_010294, UT477_010753, UT477_012284, UT477_017344	UT489_010808, UT489_013162	UT555_006751, UT555_010207, UT555_012287, UT555_012989	UT557_005488, UT557_015028	UT567_008915, UT567_012536, UT567_012537, UT567_014671	UT598_013076, UT598_017229, UT598_018016	UT600_006908, UT600_008564, UT600_011905, UT600_014415	VOL5_010386, VOL5_012110, VOL5_012909	WSU-54517_009976, WSU-54517_011658, WSU-54517_011751	WTU-21375_011627, WTU-21375_012184, WTU-21375_012964, WTU-21375_014975, WTU-21375_015006	WTU-24390_013608, WTU-24390_013957, WTU-24390_015459, WTU-24390_015611	WTU-24718_011095, WTU-24718_012065	WTU-24735_012410, WTU-24735_013932, WTU-24735_016236	WTU-27121_009862	WTU-27134_015361		WTU-65824_012655	WTU-66301_007605, WTU-66301_012351, WTU-66301_012582, WTU-66301_012583, WTU-66301_014871, WTU-66301_014981	WTU-67988_011550, WTU-67988_011916, WTU-67988_015611		WTU-68809_007617, WTU-68809_009686, WTU-68809_011104	WTU-71222_005682, WTU-71222_010528, WTU-71222_012013	YSU-05349_007852, YSU-05349_011934, YSU-05349_012399, YSU-05349_014438	YSU-05404_008705	YSU-07119_006866, YSU-07119_010420, YSU-07119_012977, YSU-07119_013955, YSU-07119_016465, YSU-07119_016660	YSU-08902_008670, YSU-08902_013632	YSU-09148_008524	YSU-09856_013240, YSU-09856_014504, YSU-09856_014914	YSU-09901_010802, YSU-09901_020291	YSU-09929_011096	darkcap_005652, darkcap_014538	lightcap_014345, lightcap_014804, lightcap_016059
OG0000846	15-08-09_004525, 15-08-09_004529	15-08-10_004065, 15-08-10_004069	15-08-11_005250, 15-08-11_005254	15-08-12_006403, 15-08-12_008678	20100815009_009546	552NVP_004213, 552NVP_004217	554NVP_006178, 554NVP_007006, 554NVP_009630, 554NVP_011613, 554NVP_012053	A-11354_003176, A-11354_007262, A-11354_008733	A19a-203_005562, A19a-203_009247, A19a-203_017447	A19a-227_008748, A19a-227_008752, A19a-227_009039, A19a-227_012004, A19a-227_016127, A19a-227_018409	AL16_008259, AL16_008263	Arora7188_006184, Arora7188_014097, Arora7188_014575, Arora7188_015728		BD-953_008496, BD-953_008500	BD1301_007024, BD1301_007032	BD300_009886, BD300_010043, BD300_016358	BD572_008311, BD572_009871, BD572_010455	BD591_008551, BD591_011864	BD592_009705	BD593_006737, BD593_006739, BD593_006743	BD594_006624, BD594_010620, BD594_012623, BD594_012683	BD595_005370, BD595_005374	BD596_009759, BD596_009797, BD596_010436, BD596_012294	BD598_009204	BD599_008088	BD747_014822	BD942_007784, BD942_009434, BD942_011204	BD944_008506, BD944_013085, BD944_014194, BD944_014272	BD945_007111, BD945_011741	BD948_008272, BD948_009510	BD949_007032, BD949_012883, BD949_014198, BD949_014298	BD954_006663, BD954_009477	BD955_007137, BD955_010407, BD955_012636, BD955_014526, BD955_015163, BD955_015510	BD958_009410	BD961_006285, BD961_008760	BD963_005578, BD963_007519, BD963_007523	Bi81_009595, Bi81_009815, Bi81_011239, Bi81_013230	jgi|Bolret1|2702|evm.model.Contig13.134	C-F-109468_008512, C-F-109468_008516, C-F-109468_008518	C-F-118985_006510, C-F-118985_007641, C-F-118985_014474, C-F-118985_015521, C-F-118985_016640, C-F-118985_020822	C153_005196, C153_013469	CBHV17-101_004415, CBHV17-101_009543	DBG-1332_009934, DBG-1332_010257, DBG-1332_012559	DBG-17417_006159, DBG-17417_012964, DBG-17417_013375, DBG-17417_015464	DBG-17870_006862, DBG-17870_009726, DBG-17870_009730, DBG-17870_014167	DBG-23282_008754, DBG-23282_011503, DBG-23282_012595	DBG-24649_009845, DBG-24649_010591, DBG-24649_013789	DBG-25235_007148, DBG-25235_007152	DBG-5044_009672, DBG-5044_011605, DBG-5044_012512	DUKE-0193972_007255, DUKE-0193972_007259			Boletus07G001590, Boletus07G001630		F-75615_008108, F-75615_011004, F-75615_015675	FA-09455_006995, FA-09455_006997, FA-09455_011551, FA-09455_014876	FA-11071_013817, FA-11071_014226, FA-11071_014276, FA-11071_014777, FA-11071_016157, FA-11071_016213	FA-13148_007832, FA-13148_007835, FA-13148_010556, FA-13148_012197, FA-13148_015061	FA-13860_009584, FA-13860_011209, FA-13860_012817	FA-13861_008164, FA-13861_009867, FA-13861_010181	FA-16929_005202, FA-16929_007770, FA-16929_007774, FA-16929_009415, FA-16929_009417	FA-18247_009695, FA-18247_012268, FA-18247_014204, FA-18247_014794, FA-18247_016854	GAL3858_011940	GM14-347_007182, GM14-347_012947		GM4-039_008904, GM4-039_011364, GM4-039_017457, GM4-039_017556	HL1_006286, HL1_011967, HL1_015658	HL2_005711, HL2_012223, HL2_015490		JFA-13440_005978, JFA-13440_013572, JFA-13440_015441			JFA-13485_011231, JFA-13485_011803, JFA-13485_013785, JFA-13485_014838, JFA-13485_015844	JWR839_005613, JWR839_012235, JWR839_016535	KR-M-0043421_005239, KR-M-0043421_006840, KR-M-0043421_006844, KR-M-0043421_016409, KR-M-0043421_016434		KST1_004590, KST1_012066, KST1_015195	KST12_006766, KST12_009916, KST12_009918, KST12_010656	KST13-1_011290, KST13-1_014920, KST13-1_015072	KST14_008537, KST14_011334, KST14_011625	KST15-3_009599, KST15-3_012033, KST15-3_014009	KST15-4_008382, KST15-4_011810, KST15-4_013890, KST15-4_014862	KST16_007187, KST16_007189, KST16_011698	KST17_008527, KST17_009885, KST17_011689	KST19_010779, KST19_013798, KST19_015086	KST22_009481, KST22_010785, KST22_012027, KST22_016648	KST26_007193, KST26_007493, KST26_013256, KST26_015434	KST28_007798, KST28_010016, KST28_012660, KST28_014892	KST29_009930, KST29_012790	KST30_010047, KST30_010854, KST30_012996, KST30_013772	KST31_012737, KST31_014244	KST32_007936, KST32_012697	KST33_013914, KST33_015720	KST34_013439, KST34_014246	KST35_009856, KST35_010530, KST35_011462	KST36_009956, KST36_009997, KST36_012649	KST37_008059, KST37_010587, KST37_013666	KST39_008164, KST39_010484, KST39_012863	KST5_004360, KST5_011979	KZOM-213_004968, KZOM-213_004972		MIN-905161_004771, MIN-905161_008449, MIN-905161_013188	MIN-905185_009527, MIN-905185_010087, MIN-905185_014432, MIN-905185_014566	MIN-905190_008746, MIN-905190_014659, MIN-905190_016732, MIN-905190_016764	MIN-905362_011129, MIN-905362_012726, MIN-905362_012731, MIN-905362_017853	MIN-905373_003098, MIN-905373_003102, MIN-905373_016709	MIN-921526_009658, MIN-921526_009792, MIN-921526_013335, MIN-921526_015654	MIN-921552_005701, MIN-921552_009778, MIN-921552_016999	MIN-921562_009891, MIN-921562_009900, MIN-921562_010510		MIN-921977_010132, MIN-921977_011776, MIN-921977_012508, MIN-921977_013080, MIN-921977_013126, MIN-921977_016192, MIN-921977_016256, MIN-921977_017189	MIN-921978_004232, MIN-921978_004235, MIN-921978_008125		MIN-921981_009727, MIN-921981_010921, MIN-921981_012035, MIN-921981_012783, MIN-921981_013287	MIN-921982_009942, MIN-921982_010186, MIN-921982_010325, MIN-921982_012953, MIN-921982_015463, MIN-921982_016542	MIN-921983_008734, MIN-921983_010892, MIN-921983_011808, MIN-921983_011927, MIN-921983_014703, MIN-921983_016365	MIN-921986_007445, MIN-921986_007449, MIN-921986_009425, MIN-921986_014130, MIN-921986_016102	MIN-921988_006560, MIN-921988_006563, MIN-921988_011221, MIN-921988_014552	MIN-921989_009872, MIN-921989_010202, MIN-921989_013003, MIN-921989_014058	MIN-923288_009668, MIN-923288_013211, MIN-923288_014241, MIN-923288_014531		MS1-015_005186, MS1-015_009250, MS1-015_014188	MS4-004_009853, MS4-004_010390, MS4-004_010515, MS4-004_017361, MS4-004_017606	MS9-005_011036, MS9-005_011433, MS9-005_013245	N1_009686, N1_010120, N1_012239, N1_012296, N1_014412, N1_015381, N1_016318	N2_005806, N2_013258, N2_013693	N5_003282, N5_003286	N8_004149, N8_004153	N9_004590, N9_007722	PGA21-027_005031, PGA21-027_010383, PGA21-027_012778, PGA21-027_016508	R029174_012333		RL2_009667, RL2_012484, RL2_015413, RL2_016035, RL2_016388, RL2_016482		RL5_008423, RL5_008427	SFSU-001464_008844, SFSU-001464_012187, SFSU-001464_013727	SFSU-001470_007158, SFSU-001470_007162	SFSU-001471_010993, SFSU-001471_011810, SFSU-001471_012702	SFSU-001474_006396, SFSU-001474_012836	SFSU-001476_010150, SFSU-001476_012891, SFSU-001476_013124	SFSU-001481_012583	SFSU-001501_011136	SFSU-001548_004042, SFSU-001548_008134		SFSU-001555_012879	SFSU-001690_012180, SFSU-001690_012577		TAAM-132367_006690, TAAM-132367_006692, TAAM-132367_007315	TAAM-132806_005426, TAAM-132806_005428, TAAM-132806_005432	TAAM-132820_011352, TAAM-132820_013002, TAAM-132820_013420	TAAM-175085_009930, TAAM-175085_012016, TAAM-175085_013750, TAAM-175085_014270, TAAM-175085_014271	TAAM-185627_005875, TAAM-185627_008579, TAAM-185627_008581, TAAM-185627_009966, TAAM-185627_012206, TAAM-185627_014867	TR39322_008657, TR39322_016995	UBC-12520_007032, UBC-12520_012382, UBC-12520_014948, UBC-12520_015022	UBC-15479_009593, UBC-15479_009596, UBC-15479_009820, UBC-15479_013521	UBC-16706_011244, UBC-16706_011767, UBC-16706_011846, UBC-16706_013392, UBC-16706_015214, UBC-16706_015346, UBC-16706_015862	UBC-16737_009832, UBC-16737_011753, UBC-16737_013251, UBC-16737_015246		UBC-28267_007340, UBC-28267_007980, UBC-28267_007985, UBC-28267_011690, UBC-28267_014650	UBC-28296_008306, UBC-28296_008311, UBC-28296_012455, UBC-28296_013950, UBC-28296_015281, UBC-28296_015435		UBC-33027_006655, UBC-33027_008482, UBC-33027_013646	UT249_005466, UT249_013017, UT249_014289				UT286_005594, UT286_012005, UT286_014880	UT354_008404, UT354_008408	UT473_013678, UT473_013795, UT473_015896	UT477_008698, UT477_010599, UT477_014174		UT555_008317, UT555_014684		UT567_005912, UT567_009348, UT567_011106	UT598_011906, UT598_014021, UT598_015733	UT600_004273, UT600_008144, UT600_009844, UT600_017082	VOL5_007809, VOL5_007813	WSU-54517_007307, WSU-54517_010391, WSU-54517_016456	WTU-21375_008901, WTU-21375_008905, WTU-21375_013945	WTU-24390_005715, WTU-24390_013104, WTU-24390_014972, WTU-24390_015822, WTU-24390_015856	WTU-24718_006898, WTU-24718_010196	WTU-24735_004596, WTU-24735_004600	WTU-27121_012484	WTU-27134_005632, WTU-27134_009126	WTU-30041_005783, WTU-30041_005789	WTU-65824_002779, WTU-65824_011672, WTU-65824_012521, WTU-65824_013880, WTU-65824_014573	WTU-66301_009309, WTU-66301_010892	WTU-67988_006890, WTU-67988_006895, WTU-67988_011194, WTU-67988_014676	WTU-68299_005752, WTU-68299_014503		WTU-71222_006862, WTU-71222_010392, WTU-71222_013110	YSU-05349_003500, YSU-05349_003504	YSU-05404_004060, YSU-05404_004064	YSU-07119_002047, YSU-07119_002051	YSU-08902_006323, YSU-08902_011344	YSU-09148_003819, YSU-09148_003823	YSU-09856_008310, YSU-09856_008312, YSU-09856_015050, YSU-09856_015862, YSU-09856_017413, YSU-09856_018795, YSU-09856_020532	YSU-09901_021921	YSU-09929_003211, YSU-09929_003215	darkcap_009694, darkcap_014775, darkcap_015909, darkcap_017898	lightcap_009412, lightcap_013641, lightcap_014646, lightcap_016572
OG0000847	15-08-09_007585, 15-08-09_008365, 15-08-09_008775, 15-08-09_012676	15-08-10_002234, 15-08-10_007199, 15-08-10_007326, 15-08-10_009549, 15-08-10_010844, 15-08-10_014742, 15-08-10_016512	15-08-11_013742	15-08-12_001335, 15-08-12_007862, 15-08-12_010231, 15-08-12_012836	20100815009_007585, 20100815009_008554, 20100815009_010821	552NVP_010435, 552NVP_011814, 552NVP_012914, 552NVP_012995, 552NVP_013335, 552NVP_013381, 552NVP_015893, 552NVP_016146, 552NVP_016539	554NVP_011525	A-11354_004884, A-11354_010845, A-11354_013291	A19a-203_007358, A19a-203_007475	A19a-227_007536	AL16_008179, AL16_010241, AL16_010242, AL16_013239	Arora7188_008317, Arora7188_011471	B53_009936, B53_010382, B53_010875, B53_011319, B53_011973	BD-953_009212, BD-953_011571	BD1301_005188, BD1301_006006, BD1301_007841, BD1301_010117, BD1301_010665	BD300_007143, BD300_010277	BD572_008416, BD572_009184, BD572_011295	BD591_009479, BD591_009523, BD591_011411	BD592_008378, BD592_008840, BD592_010869, BD592_012650	BD593_004874, BD593_009077, BD593_009685	BD594_006214, BD594_010775, BD594_011043, BD594_011177, BD594_011723, BD594_012466	BD595_009838, BD595_009850, BD595_009906	BD596_006920, BD596_006921, BD596_010907	BD598_007626, BD598_008082, BD598_011812	BD599_009450, BD599_009451, BD599_010991, BD599_012783	BD747_014792, BD747_014913, BD747_014913-T2	BD942_008588, BD942_009382, BD942_015779, BD942_015950	BD944_008960, BD944_011457, BD944_014227	BD945_008697, BD945_008698	BD948_009534, BD948_011255, BD948_011686	BD949_009551, BD949_009942, BD949_013189, BD949_014700, BD949_015148, BD949_016318	BD954_004448, BD954_012442, BD954_015028	BD955_011625, BD955_012202, BD955_013045, BD955_014235, BD955_014579, BD955_014703, BD955_014704, BD955_014728, BD955_015216	BD958_011425, BD958_011990		BD963_006997	Bi81_009900	jgi|Bolret1|11455|evm.model.Contig5.20, jgi|Bolret1|3774|evm.model.Contig16.193, jgi|Bolret1|3775|evm.model.Contig16.194, jgi|Bolret1|9870|evm.model.Contig38.75	C-F-109468_007582, C-F-109468_008194		C153_011442	CBHV17-101_003624, CBHV17-101_003767, CBHV17-101_013473, CBHV17-101_015641	DBG-1332_007956, DBG-1332_008819, DBG-1332_011388	DBG-17417_009350, DBG-17417_010068	DBG-17870_003090	DBG-23282_009540, DBG-23282_012394	DBG-24649_009535, DBG-24649_010383, DBG-24649_013725, DBG-24649_014052	DBG-25235_011610, DBG-25235_011616	DBG-5044_006630, DBG-5044_008573	DUKE-0193972_007082	DUKE-0350792_007936	DUKE-0351102_007323, DUKE-0351102_013602	Boletus06G008470, Boletus06G010490, Boletus09G001100, Boletush2tg000007lG000410	F-75196_001026, F-75196_003409, F-75196_003410, F-75196_008153	F-75615_006691, F-75615_012940	FA-09455_007764	FA-11071_004896, FA-11071_007864, FA-11071_008648, FA-11071_016471	FA-13148_003828, FA-13148_007662	FA-13860_009061, FA-13860_012711, FA-13860_013464, FA-13860_014178	FA-13861_007722, FA-13861_007726, FA-13861_008020, FA-13861_010972, FA-13861_013078, FA-13861_016189	FA-16929_002408, FA-16929_008902, FA-16929_011106, FA-16929_015929	FA-18247_013965, FA-18247_014802		GM14-347_006884, GM14-347_007086, GM14-347_014028		GM4-039_005431, GM4-039_006233, GM4-039_007644, GM4-039_009676	HL1_007828, HL1_011609	HL2_004012, HL2_008448	HL3_004825, HL3_007509	JFA-13440_010697	JFA-13455_008572	JFA-13456_007724	JFA-13485_006920, JFA-13485_010668	JWR839_010562, JWR839_012317, JWR839_012747, JWR839_016770, JWR839_017982	KR-M-0043421_007424, KR-M-0043421_012175, KR-M-0043421_013153, KR-M-0043421_013908, KR-M-0043421_013967, KR-M-0043421_014319	KST-15_009910	KST1_006295	KST12_008371	KST13-1_003634	KST14_004904, KST14_011360	KST15-3_008476	KST15-4_006531, KST15-4_006532, KST15-4_008556, KST15-4_008973	KST16_008318, KST16_010498	KST17_008835	KST19_009772, KST19_011791, KST19_015686	KST22_008903, KST22_011782		KST28_007274, KST28_012574, KST28_012697, KST28_012721, KST28_013213, KST28_013214, KST28_013700	KST29_001320, KST29_011185, KST29_012648, KST29_013325, KST29_013801, KST29_014949	KST30_006893, KST30_007390, KST30_011328	KST31_002204, KST31_004321, KST31_011989, KST31_012069, KST31_014100, KST31_015093	KST32_011550, KST32_011658, KST32_013580, KST32_014772, KST32_014773, KST32_015493, KST32_016243	KST33_009955, KST33_010442, KST33_012113, KST33_014357, KST33_015134, KST33_015358, KST33_015388, KST33_015811	KST34_013106, KST34_013199, KST34_013447, KST34_013965, KST34_014003, KST34_014307, KST34_015268	KST35_008982, KST35_009878, KST35_012880, KST35_013731, KST35_014889	KST36_002072, KST36_010853, KST36_012805, KST36_014018, KST36_014115	KST37_007994, KST37_008707, KST37_012736, KST37_012737, KST37_013714, KST37_014769	KST39_003486, KST39_010958, KST39_013047, KST39_014106, KST39_014308	KST5_001579, KST5_012258, KST5_015324	KZOM-213_013354, KZOM-213_013488	KZOM214_004029, KZOM214_004074, KZOM214_006564, KZOM214_007545, KZOM214_008761, KZOM214_009504	MIN-905161_006052	MIN-905185_007041	MIN-905190_003331, MIN-905190_006377	MIN-905362_007401, MIN-905362_007661	MIN-905373_004768, MIN-905373_007344	MIN-921526_006035, MIN-921526_006450	MIN-921552_007022, MIN-921552_011650	MIN-921562_011910	MIN-921570_006445, MIN-921570_008223	MIN-921977_010276, MIN-921977_011774, MIN-921977_012992	MIN-921978_010951	MIN-921979_004575, MIN-921979_007956	MIN-921981_011602, MIN-921981_012336, MIN-921981_014140	MIN-921982_007240, MIN-921982_010394	MIN-921983_006190, MIN-921983_008538, MIN-921983_008539, MIN-921983_010778, MIN-921983_013245, MIN-921983_013359, MIN-921983_016590	MIN-921986_000119, MIN-921986_009542	MIN-921988_007746	MIN-921989_006200, MIN-921989_007838	MIN-923288_004579, MIN-923288_010650, MIN-923288_013720			MS4-004_004964, MS4-004_007032, MS4-004_008558		N1_009945, N1_012659	N2_008473, N2_010116, N2_010117, N2_011504	N5_004582, N5_010357, N5_011187	N8_004389, N8_007784, N8_009496, N8_012200	N9_008250, N9_009227, N9_010076, N9_012175, N9_012363	PGA21-027_007224	R029174_005359, R029174_008634	RL1_007615, RL1_010394	RL2_007075, RL2_009320, RL2_013402	RL3_009080	RL5_008645	SFSU-001464_003049, SFSU-001464_008128	SFSU-001470_009073	SFSU-001471_009214, SFSU-001471_010229, SFSU-001471_010230	SFSU-001474_007090	SFSU-001476_008540	SFSU-001481_008424	SFSU-001501_012210	SFSU-001548_006257, SFSU-001548_008776	SFSU-001554_007685, SFSU-001554_009040, SFSU-001554_014962	SFSU-001555_011185	SFSU-001690_004560, SFSU-001690_010197	SV11-604_009470	TAAM-132367_014171	TAAM-132806_006585, TAAM-132806_009523, TAAM-132806_010775	TAAM-132820_011319	TAAM-175085_008971, TAAM-175085_010260, TAAM-175085_013305, TAAM-175085_016313	TAAM-185627_008270	TR39322_004298, TR39322_004829, TR39322_010791, TR39322_011391	UBC-12520_009848, UBC-12520_010411, UBC-12520_012379	UBC-15479_010419, UBC-15479_010784		UBC-16737_008937	UBC-18518_012587	UBC-28267_008946	UBC-28296_008931	UBC-32159_004317		UT249_004519, UT249_007295	UT250_005913, UT250_008852, UT250_009429		UT285_008303, UT285_009273, UT285_012614	UT286_007924, UT286_007973	UT354_007312	UT473_008047, UT473_008627	UT477_007253, UT477_007619, UT477_017078, UT477_017246	UT489_010481		UT557_005508, UT557_010111, UT557_013858	UT567_011677	UT598_007123, UT598_008347	UT600_002996, UT600_012674, UT600_012675, UT600_013375	VOL5_007195, VOL5_007665	WSU-54517_010882	WTU-21375_004896, WTU-21375_010800, WTU-21375_013077, WTU-21375_013736, WTU-21375_014247, WTU-21375_014522, WTU-21375_014539, WTU-21375_014637	WTU-24390_002602, WTU-24390_007525, WTU-24390_010159, WTU-24390_010408, WTU-24390_010743	WTU-24718_007686	WTU-24735_000484, WTU-24735_006816, WTU-24735_009307	WTU-27121_006549	WTU-27134_009454, WTU-27134_010130, WTU-27134_012377, WTU-27134_012644	WTU-30041_003497, WTU-30041_008264, WTU-30041_009474, WTU-30041_010263, WTU-30041_011048	WTU-65824_007604, WTU-65824_011563	WTU-66301_006372	WTU-67988_008449, WTU-67988_008472	WTU-68299_004146, WTU-68299_010389, WTU-68299_011996, WTU-68299_013451, WTU-68299_015522	WTU-68809_011256	WTU-71222_010363, WTU-71222_013053, WTU-71222_013275, WTU-71222_013323, WTU-71222_014807, WTU-71222_018103, WTU-71222_019004, WTU-71222_020233, WTU-71222_020323	YSU-05349_003855, YSU-05349_005066, YSU-05349_005237, YSU-05349_009770, YSU-05349_013248, YSU-05349_016325	YSU-05404_001677, YSU-05404_001990, YSU-05404_004522, YSU-05404_008003, YSU-05404_011501	YSU-07119_007612, YSU-07119_009651, YSU-07119_011189, YSU-07119_011747, YSU-07119_013019, YSU-07119_013806, YSU-07119_016167	YSU-08902_002709, YSU-08902_005285, YSU-08902_011973, YSU-08902_013645, YSU-08902_013646, YSU-08902_014179	YSU-09148_001949, YSU-09148_007638	YSU-09856_008039, YSU-09856_008040, YSU-09856_009420, YSU-09856_010838, YSU-09856_011626, YSU-09856_012755, YSU-09856_012871, YSU-09856_013397, YSU-09856_015200, YSU-09856_015642, YSU-09856_016619	YSU-09901_019877	YSU-09929_007423, YSU-09929_007780, YSU-09929_012935, YSU-09929_017219, YSU-09929_017798	darkcap_007039	lightcap_007041
OG0000848	15-08-09_006021, 15-08-09_011016, 15-08-09_013485, 15-08-09_015979	15-08-10_005845, 15-08-10_011046	15-08-11_002370, 15-08-11_011075	15-08-12_010470, 15-08-12_013467	20100815009_006698, 20100815009_009140	552NVP_001855, 552NVP_001857	554NVP_001597, 554NVP_001599	A-11354_007393, A-11354_011957, A-11354_015268	A19a-203_004552, A19a-203_012034, A19a-203_017951	A19a-227_006648, A19a-227_010393, A19a-227_014656, A19a-227_014663	AL16_005154, AL16_007832	Arora7188_005849, Arora7188_005851	B53_005395, B53_006467	BD-953_006177, BD-953_006179	BD1301_005309, BD1301_005311	BD300_004497, BD300_007075, BD300_011485	BD572_005832, BD572_012979	BD591_005227, BD591_005229	BD592_006257, BD592_011191, BD592_012604	BD593_003391, BD593_003393, BD593_003395	BD594_006355, BD594_011905, BD594_012510		BD596_006047, BD596_011612, BD596_012528	BD598_006054, BD598_011681, BD598_012174	BD599_009354, BD599_010263	BD747_000427, BD747_000430	BD942_010738, BD942_011986	BD944_004026, BD944_011167, BD944_011274	BD945_011195, BD945_011552, BD945_011554, BD945_015519	BD948_002207, BD948_002209	BD949_009033, BD949_011259, BD949_011421	BD954_010981, BD954_011336, BD954_012751	BD955_011035, BD955_011347, BD955_011349, BD955_015127	BD958_004863, BD958_004865	BD961_010564, BD961_014128, BD961_014201, BD961_016672	BD963_005700, BD963_013289, BD963_015722, BD963_016645	Bi81_005194, Bi81_007076	jgi|Bolret1|7296|evm.model.Contig25.163, jgi|Bolret1|7297|evm.model.Contig25.164	C-F-109468_003528, C-F-109468_003530	C-F-118985_012476, C-F-118985_014491, C-F-118985_020700, C-F-118985_021170, C-F-118985_021627	C153_006784	CBHV17-101_003928, CBHV17-101_014063, CBHV17-101_017016	DBG-1332_007069, DBG-1332_007070	DBG-17417_004667, DBG-17417_012244	DBG-17870_006187, DBG-17870_011390	DBG-23282_007738, DBG-23282_007740	DBG-24649_006718, DBG-24649_011190	DBG-25235_001549, DBG-25235_001551	DBG-5044_003579, DBG-5044_003581	DUKE-0193972_008360, DUKE-0193972_008362	DUKE-0350792_005532, DUKE-0350792_008825, DUKE-0350792_011069	DUKE-0351102_005511, DUKE-0351102_008217, DUKE-0351102_011086, DUKE-0351102_015947	Boletus09G004370, Boletus09G004390	F-75196_006882, F-75196_006884	F-75615_005433, F-75615_012160, F-75615_013475, F-75615_013759	FA-09455_004966, FA-09455_013096, FA-09455_013782, FA-09455_014053, FA-09455_015922, FA-09455_016611	FA-11071_007660, FA-11071_011454	FA-13148_010688, FA-13148_012155, FA-13148_012171, FA-13148_012939, FA-13148_014746, FA-13148_016742, FA-13148_016817	FA-13860_005970, FA-13860_012093, FA-13860_012772	FA-13861_014107, FA-13861_014206, FA-13861_015139	FA-16929_004647, FA-16929_013151, FA-16929_013855, FA-16929_015731	FA-18247_011677, FA-18247_011706, FA-18247_014342, FA-18247_015185, FA-18247_016106, FA-18247_016551	GAL3858_004403, GAL3858_004405	GM14-347_003580, GM14-347_007997	GM15-045_004085, GM15-045_010434, GM15-045_014564, GM15-045_016686	GM4-039_009926, GM4-039_013829, GM4-039_014339, GM4-039_017487	HL1_007943, HL1_010975	HL2_004580, HL2_007751	HL3_005532, HL3_007388	JFA-13440_004878, JFA-13440_007312	JFA-13455_005895, JFA-13455_009351, JFA-13455_014075	JFA-13456_005420, JFA-13456_008763	JFA-13485_003024, JFA-13485_003025, JFA-13485_006564	JWR839_006956, JWR839_012289, JWR839_016159	KR-M-0043421_011409, KR-M-0043421_012562, KR-M-0043421_014597	KST-15_007683, KST-15_007685	KST1_007555, KST1_013192	KST12_006786, KST12_008293, KST12_016101, KST12_016109	KST13-1_003174, KST13-1_006418	KST14_005805, KST14_007890, KST14_013186	KST15-3_009193, KST15-3_013177, KST15-3_013578, KST15-3_016528	KST15-4_003745, KST15-4_011626	KST16_007936, KST16_011155	KST17_006294, KST17_007798, KST17_007800, KST17_015031	KST19_004052, KST19_004054	KST22_011030, KST22_012042, KST22_012560	KST26_009644, KST26_009646	KST28_006327, KST28_006329	KST29_003425, KST29_003427	KST30_005669, KST30_005671	KST31_005331, KST31_007052, KST31_010933, KST31_010935	KST32_002954, KST32_002956	KST33_007222, KST33_007589, KST33_011881	KST34_003794, KST34_003796	KST35_003319, KST35_011035	KST36_003175, KST36_003177	KST37_006840, KST37_011727	KST39_005664, KST39_007524, KST39_011624, KST39_011626, KST39_015480	KST5_005946, KST5_010716, KST5_012989, KST5_015542, KST5_015570, KST5_016654	KZOM-213_010337, KZOM-213_011070, KZOM-213_012768	KZOM214_005349, KZOM214_008486	MIN-905161_005034, MIN-905161_013894, MIN-905161_014564, MIN-905161_017010, MIN-905161_018277	MIN-905185_004391, MIN-905185_009895	MIN-905190_003969, MIN-905190_006746	MIN-905362_010046, MIN-905362_014805, MIN-905362_015339	MIN-905373_001999, MIN-905373_012551, MIN-905373_017881	MIN-921526_009280, MIN-921526_015575, MIN-921526_016260, MIN-921526_016886	MIN-921552_003957, MIN-921552_011365	MIN-921562_005655, MIN-921562_005657	MIN-921570_006828, MIN-921570_006830	MIN-921977_010433, MIN-921977_013771, MIN-921977_014184	MIN-921978_006050, MIN-921978_011181, MIN-921978_011183, MIN-921978_012456	MIN-921979_008262, MIN-921979_008264	MIN-921981_004159, MIN-921981_006739, MIN-921981_011024	MIN-921982_005497, MIN-921982_014841, MIN-921982_015458	MIN-921983_005427, MIN-921983_013087, MIN-921983_017041	MIN-921986_002997, MIN-921986_006040, MIN-921986_012820, MIN-921986_013557	MIN-921988_009047, MIN-921988_010144, MIN-921988_010611	MIN-921989_005163, MIN-921989_009343, MIN-921989_012404, MIN-921989_014171	MIN-923288_002595, MIN-923288_006914, MIN-923288_015868	MIN-929293_005078, MIN-929293_011002	MS1-015_004287, MS1-015_009839	MS4-004_001472, MS4-004_010564	MS9-005_002209, MS9-005_002211	N1_010661, N1_011075, N1_011077	N2_005174, N2_010944	N5_004824, N5_004826	N8_003667, N8_003669	N9_002874, N9_002876	PGA21-027_002222, PGA21-027_002223, PGA21-027_018456, PGA21-027_018556	R029174_004980, R029174_004982	RL1_002965, RL1_009870	RL2_006111, RL2_007973	RL3_004906, RL3_007646	RL5_008679, RL5_010503, RL5_011122, RL5_011124	SFSU-001464_004077, SFSU-001464_004079	SFSU-001470_008739, SFSU-001470_010264, SFSU-001470_015029, SFSU-001470_016494	SFSU-001471_002617, SFSU-001471_002619	SFSU-001474_005132, SFSU-001474_011268, SFSU-001474_011512	SFSU-001476_006742, SFSU-001476_011310	SFSU-001481_007056, SFSU-001481_007058	SFSU-001501_005960, SFSU-001501_005962	SFSU-001548_007185, SFSU-001548_007187	SFSU-001554_005230, SFSU-001554_005232, SFSU-001554_013880	SFSU-001555_004777, SFSU-001555_008141	SFSU-001690_005717, SFSU-001690_010845	SV11-604_005112, SV11-604_005113	TAAM-132367_006369, TAAM-132367_012893, TAAM-132367_016742, TAAM-132367_016874	TAAM-132806_001011, TAAM-132806_011456	TAAM-132820_005928, TAAM-132820_011575, TAAM-132820_013246	TAAM-175085_003264, TAAM-175085_003266	TAAM-185627_006052, TAAM-185627_007650, TAAM-185627_012954	TR39322_005061, TR39322_011018	UBC-12520_003945, UBC-12520_003947	UBC-15479_006203, UBC-15479_008616	UBC-16706_003589, UBC-16706_005997, UBC-16706_011107, UBC-16706_011109	UBC-16737_006870, UBC-16737_006872, UBC-16737_007134	UBC-18518_012335, UBC-18518_012578	UBC-28267_002096, UBC-28267_002098	UBC-28296_001883, UBC-28296_001885	UBC-32159_008607, UBC-32159_010885, UBC-32159_011877	UBC-33027_008556, UBC-33027_008558	UT249_005888, UT249_009497, UT249_016688	UT250_012878, UT250_015666, UT250_016179	UT284_007710, UT284_009820	UT285_002490, UT285_003108, UT285_015754	UT286_004999, UT286_010886, UT286_016157	UT354_006052, UT354_013327	UT473_005726, UT473_007266	UT477_010180, UT477_012996, UT477_014593, UT477_014877, UT477_014909	UT489_002946, UT489_006184	UT555_002585, UT555_005582	UT557_005897, UT557_011641, UT557_016600	UT567_011486, UT567_012003, UT567_014818, UT567_015083	UT598_003515, UT598_003516	UT600_010151, UT600_011917, UT600_014560, UT600_017690	VOL5_002920, VOL5_004586, VOL5_004588, VOL5_016040	WSU-54517_003691, WSU-54517_006918	WTU-21375_009383, WTU-21375_011626, WTU-21375_012920	WTU-24390_010059, WTU-24390_010213, WTU-24390_015330, WTU-24390_015505	WTU-24718_003133, WTU-24718_007816, WTU-24718_011729	WTU-24735_003677, WTU-24735_005669, WTU-24735_013034	WTU-27121_004720, WTU-27121_005995	WTU-27134_004821, WTU-27134_004823	WTU-30041_005500, WTU-30041_005502	WTU-65824_003396, WTU-65824_003398	WTU-66301_006608, WTU-66301_012297, WTU-66301_015331, WTU-66301_016704	WTU-67988_001714, WTU-67988_001716	WTU-68299_008645, WTU-68299_010715	WTU-68809_007013, WTU-68809_007015	WTU-71222_002103, WTU-71222_002105	YSU-05349_010393, YSU-05349_011887, YSU-05349_014663, YSU-05349_014693, YSU-05349_014733, YSU-05349_016571, YSU-05349_017683	YSU-05404_005685, YSU-05404_010500, YSU-05404_010502, YSU-05404_015654	YSU-07119_008346, YSU-07119_013222, YSU-07119_016002	YSU-08902_003989, YSU-08902_003991	YSU-09148_003712, YSU-09148_003714	YSU-09856_001560, YSU-09856_001562, YSU-09856_021645	YSU-09901_004224, YSU-09901_004226	YSU-09929_004746, YSU-09929_008226, YSU-09929_014995, YSU-09929_018029, YSU-09929_018339	darkcap_001887, darkcap_011215, darkcap_011966, darkcap_016972	lightcap_004569, lightcap_006038, lightcap_012425, lightcap_012451
OG0000849	15-08-09_008471, 15-08-09_009633, 15-08-09_011149, 15-08-09_013922, 15-08-09_016223	15-08-10_007505, 15-08-10_013048, 15-08-10_014638, 15-08-10_014868, 15-08-10_015315	15-08-11_006277, 15-08-11_007964, 15-08-11_011174, 15-08-11_012366, 15-08-11_013729, 15-08-11_015008	15-08-12_005812, 15-08-12_009002, 15-08-12_011134, 15-08-12_011471		552NVP_011156, 552NVP_011977, 552NVP_013569, 552NVP_015681	554NVP_001389, 554NVP_009383, 554NVP_011239, 554NVP_012030, 554NVP_013490, 554NVP_014471	A-11354_011299, A-11354_011764, A-11354_015651	A19a-203_013945	A19a-227_009259, A19a-227_012732, A19a-227_017534	AL16_009351, AL16_011508, AL16_016231	Arora7188_008903, Arora7188_009779, Arora7188_012448	B53_010069, B53_011339	BD-953_004684, BD-953_007853		BD300_010175	BD572_012095	BD591_011420	BD592_013038	BD593_008045, BD593_010175, BD593_010919	BD594_005733	BD595_008125, BD595_009165	BD596_012825		BD599_008258, BD599_009983	BD747_014410, BD747_014434	BD942_011376, BD942_011791, BD942_015463	BD944_007003, BD944_010236, BD944_013121, BD944_013685	BD945_010490, BD945_012380, BD945_014464, BD945_014574, BD945_015140	BD948_011128, BD948_012309, BD948_013349	BD949_010646, BD949_010959, BD949_012064, BD949_013904, BD949_014001	BD954_011427	BD955_010436, BD955_013949	BD958_009881, BD958_011848	BD961_008796	BD963_003934, BD963_005875	Bi81_006202			C-F-118985_011096, C-F-118985_011362	C153_004606, C153_014227	CBHV17-101_013789, CBHV17-101_016789	DBG-1332_005512, DBG-1332_010705, DBG-1332_014005, DBG-1332_014984		DBG-17870_011158, DBG-17870_013563, DBG-17870_014606, DBG-17870_015487, DBG-17870_015752, DBG-17870_016971	DBG-23282_011812	DBG-24649_008467, DBG-24649_011231, DBG-24649_012218, DBG-24649_015972, DBG-24649_016058	DBG-25235_008992	DBG-5044_014174		DUKE-0350792_006286, DUKE-0350792_010014	DUKE-0351102_008064, DUKE-0351102_012707, DUKE-0351102_015433	Boletus00G010670, Boletus10G005870	F-75196_007603, F-75196_008961, F-75196_010343, F-75196_011310	F-75615_003590, F-75615_004029, F-75615_007886, F-75615_008644	FA-09455_009363, FA-09455_014490, FA-09455_015443, FA-09455_015903	FA-11071_010169, FA-11071_011315, FA-11071_014433, FA-11071_016161	FA-13148_003774, FA-13148_007612, FA-13148_007769	FA-13860_008205	FA-13861_007926, FA-13861_011051, FA-13861_014461, FA-13861_014802, FA-13861_015726, FA-13861_016202, FA-13861_017097	FA-16929_006158, FA-16929_006850, FA-16929_015144, FA-16929_016616	FA-18247_006902, FA-18247_008493, FA-18247_009308		GM14-347_009007, GM14-347_013473, GM14-347_013991		GM4-039_012265, GM4-039_014360	HL1_004982, HL1_008275, HL1_015305	HL2_008192, HL2_009919, HL2_011340, HL2_014641			JFA-13455_008650, JFA-13455_015092, JFA-13455_016804	JFA-13456_006852	JFA-13485_010641, JFA-13485_012958	JWR839_002261, JWR839_011427, JWR839_012273, JWR839_013179	KR-M-0043421_007785, KR-M-0043421_012364, KR-M-0043421_012630, KR-M-0043421_014578, KR-M-0043421_016731, KR-M-0043421_017176	KST-15_009808, KST-15_010752	KST1_006819, KST1_007806, KST1_013719, KST1_015298, KST1_016749		KST13-1_003983, KST13-1_008544, KST13-1_011321, KST13-1_011322, KST13-1_011999, KST13-1_013032	KST14_006346, KST14_008482, KST14_008600	KST15-3_011242, KST15-3_014168, KST15-3_015395, KST15-3_016413	KST15-4_001734, KST15-4_007284, KST15-4_009699	KST16_006195, KST16_006635, KST16_016272	KST17_008910, KST17_012500, KST17_015563	KST19_006129, KST19_011442	KST22_003198, KST22_010170	KST26_009608, KST26_011803, KST26_011894	KST28_012033, KST28_012679, KST28_014264, KST28_014639	KST29_011776, KST29_012841, KST29_014772	KST30_010367, KST30_011385	KST31_012971	KST32_010586, KST32_011328	KST33_008806, KST33_011440, KST33_011726, KST33_012473	KST34_002849, KST34_008195, KST34_012074, KST34_012077, KST34_012810	KST35_010713, KST35_012267, KST35_012296, KST35_012947	KST36_011480, KST36_011490, KST36_012118, KST36_013618, KST36_014260, KST36_014638	KST37_010128, KST37_010196, KST37_010640, KST37_011187	KST39_001921, KST39_010143, KST39_014785	KST5_012575, KST5_016033	KZOM-213_007990, KZOM-213_010267, KZOM-213_011411, KZOM-213_011673, KZOM-213_014437	KZOM214_004478, KZOM214_006569, KZOM214_006572	MIN-905161_004064, MIN-905161_011824	MIN-905185_005030, MIN-905185_013411, MIN-905185_015495	MIN-905190_007191, MIN-905190_012084	MIN-905362_021434	MIN-905373_007300, MIN-905373_008914	MIN-921526_006730, MIN-921526_011148	MIN-921552_007522, MIN-921552_009845, MIN-921552_011674	MIN-921562_009338, MIN-921562_010895, MIN-921562_013628	MIN-921570_006413, MIN-921570_010731, MIN-921570_010851, MIN-921570_011665, MIN-921570_011795	MIN-921977_003938, MIN-921977_007083, MIN-921977_011982	MIN-921978_001723, MIN-921978_007843, MIN-921978_008842, MIN-921978_012341, MIN-921978_015596	MIN-921979_008350, MIN-921979_009839	MIN-921981_003869, MIN-921981_011150, MIN-921981_013959, MIN-921981_015157	MIN-921982_007137, MIN-921982_013390, MIN-921982_014034	MIN-921983_009385, MIN-921983_011228, MIN-921983_013803	MIN-921986_008234, MIN-921986_011215, MIN-921986_011273, MIN-921986_016340	MIN-921988_008662, MIN-921988_010118, MIN-921988_014972, MIN-921988_015898, MIN-921988_016034	MIN-921989_011234, MIN-921989_013722, MIN-921989_015753	MIN-923288_007582, MIN-923288_011644	MIN-929293_011513, MIN-929293_011857	MS1-015_004337, MS1-015_007772, MS1-015_009807	MS4-004_011684	MS9-005_002567, MS9-005_007139, MS9-005_015291	N1_009319, N1_013417, N1_015125	N2_007619, N2_008351	N5_005577, N5_005919, N5_009702	N8_013841, N8_015367, N8_015372, N8_015571	N9_007439, N9_010063, N9_015802	PGA21-027_013205, PGA21-027_015762, PGA21-027_017626	R029174_011599	RL1_004646, RL1_008521	RL2_008890		RL5_007046	SFSU-001464_009812, SFSU-001464_011923, SFSU-001464_012088	SFSU-001470_010056, SFSU-001470_012695, SFSU-001470_015843, SFSU-001470_016194	SFSU-001471_010853, SFSU-001471_012611	SFSU-001474_008489, SFSU-001474_012684, SFSU-001474_013562, SFSU-001474_013867, SFSU-001474_016075	SFSU-001476_011283, SFSU-001476_013572, SFSU-001476_014055, SFSU-001476_014108, SFSU-001476_015019	SFSU-001481_011820	SFSU-001501_011663	SFSU-001548_011946, SFSU-001548_012147		SFSU-001555_007886, SFSU-001555_010734	SFSU-001690_010471, SFSU-001690_011355, SFSU-001690_012335	SV11-604_007453, SV11-604_007532	TAAM-132367_011298, TAAM-132367_011743, TAAM-132367_011847, TAAM-132367_013425	TAAM-132806_008589, TAAM-132806_011810	TAAM-132820_005441	TAAM-175085_005742, TAAM-175085_008988, TAAM-175085_012285, TAAM-175085_012850, TAAM-175085_015771	TAAM-185627_009615, TAAM-185627_010806, TAAM-185627_014193, TAAM-185627_014723, TAAM-185627_016717	TR39322_009428	UBC-12520_012772, UBC-12520_013710	UBC-15479_012114, UBC-15479_013028, UBC-15479_013773, UBC-15479_015860	UBC-16706_010805, UBC-16706_014216, UBC-16706_015446		UBC-18518_008256, UBC-18518_010669	UBC-28267_009537	UBC-28296_009127	UBC-32159_007962, UBC-32159_011121, UBC-32159_013060, UBC-32159_014522, UBC-32159_014935	UBC-33027_001222, UBC-33027_003672, UBC-33027_011512, UBC-33027_012140, UBC-33027_012321, UBC-33027_013306	UT249_010639	UT250_009641, UT250_010048, UT250_013545	UT284_010242, UT284_012592, UT284_012743		UT286_008274, UT286_010473, UT286_013989, UT286_016234	UT354_005316, UT354_011544	UT473_010136, UT473_010916	UT477_011281, UT477_011735, UT477_014193, UT477_016543		UT555_008230, UT555_016008	UT557_008636, UT557_010165, UT557_013538, UT557_014632	UT567_004364, UT567_009756, UT567_011962	UT598_004430, UT598_008494, UT598_015200, UT598_017496	UT600_010804, UT600_015315	VOL5_008074	WSU-54517_004939	WTU-21375_011721, WTU-21375_011874	WTU-24390_005803, WTU-24390_007795, WTU-24390_011683, WTU-24390_012206, WTU-24390_015664, WTU-24390_015916, WTU-24390_016078, WTU-24390_016246	WTU-24718_009870, WTU-24718_010886, WTU-24718_011319	WTU-24735_010803, WTU-24735_010916, WTU-24735_011516, WTU-24735_012648, WTU-24735_013133, WTU-24735_013782	WTU-27121_007982, WTU-27121_010486	WTU-27134_004525, WTU-27134_008986, WTU-27134_009502, WTU-27134_009588, WTU-27134_011703, WTU-27134_014990	WTU-30041_008923, WTU-30041_009924, WTU-30041_009936, WTU-30041_011198	WTU-65824_012300, WTU-65824_013170			WTU-68299_010218, WTU-68299_011178, WTU-68299_011867, WTU-68299_014392, WTU-68299_015939	WTU-68809_002678, WTU-68809_009903, WTU-68809_009904	WTU-71222_008211, WTU-71222_011548, WTU-71222_013951	YSU-05349_006456, YSU-05349_007062, YSU-05349_012109, YSU-05349_013166, YSU-05349_016209, YSU-05349_018202	YSU-05404_013631, YSU-05404_014932	YSU-07119_014007, YSU-07119_014701, YSU-07119_016610	YSU-08902_009236, YSU-08902_009780, YSU-08902_011239, YSU-08902_011458, YSU-08902_014881	YSU-09148_006064, YSU-09148_010028, YSU-09148_010434, YSU-09148_015018, YSU-09148_018339	YSU-09856_010479, YSU-09856_012779, YSU-09856_019337, YSU-09856_019682, YSU-09856_020697, YSU-09856_020897	YSU-09901_013473, YSU-09901_013533, YSU-09901_016373	YSU-09929_009715, YSU-09929_009911, YSU-09929_013311, YSU-09929_013900, YSU-09929_013938, YSU-09929_015363	darkcap_010339	lightcap_004894, lightcap_011033
OG0000850	15-08-09_004720, 15-08-09_007468, 15-08-09_010569	15-08-10_010961	15-08-11_005455, 15-08-11_011021, 15-08-11_012304	15-08-12_009637	20100815009_007618, 20100815009_008109, 20100815009_008995			A-11354_004929, A-11354_006377, A-11354_011099, A-11354_013993	A19a-203_005037	A19a-227_007824, A19a-227_008289, A19a-227_008968, A19a-227_012149, A19a-227_013201, A19a-227_013419, A19a-227_014129	AL16_006451, AL16_009050, AL16_009081, AL16_012058	Arora7188_002017, Arora7188_006020	B53_009927, B53_012300			BD300_008350, BD300_009168, BD300_009397, BD300_010434, BD300_012900, BD300_012994, BD300_014846	BD572_011464, BD572_011769, BD572_013293, BD572_013775	BD591_007425	BD592_011382, BD592_013045	BD593_012551	BD594_007537, BD594_010605	BD595_008857, BD595_009475, BD595_009476, BD595_009477		BD598_010730, BD598_010731, BD598_011932	BD599_009952	BD747_002101, BD747_012249, BD747_012250	BD942_008397, BD942_008398	BD944_008700, BD944_011805, BD944_011806		BD948_007714, BD948_008374, BD948_008375	BD949_012296, BD949_012297			BD958_008268, BD958_010877	BD961_002710, BD961_005425, BD961_007370	BD963_007362, BD963_007759, BD963_011159	Bi81_005983, Bi81_013172	jgi|Bolret1|15001|evm.model.Contig87.14, jgi|Bolret1|15002|evm.model.Contig87.15, jgi|Bolret1|9755|evm.model.Contig37.41	C-F-109468_006477, C-F-109468_009901, C-F-109468_010302	C-F-118985_005516, C-F-118985_008141, C-F-118985_008683, C-F-118985_010788, C-F-118985_020947	C153_011879, C153_012960, C153_013813	CBHV17-101_007201, CBHV17-101_008368, CBHV17-101_010252, CBHV17-101_012318, CBHV17-101_014733	DBG-1332_009537	DBG-17417_006045, DBG-17417_009957, DBG-17417_010178, DBG-17417_012174, DBG-17417_012175	DBG-17870_007539, DBG-17870_012772, DBG-17870_015294, DBG-17870_017152	DBG-23282_007159	DBG-24649_008233, DBG-24649_008234, DBG-24649_008556, DBG-24649_012090		DBG-5044_009706		DUKE-0350792_004102, DUKE-0350792_004103, DUKE-0350792_009351, DUKE-0350792_010196, DUKE-0350792_013250, DUKE-0350792_013948	DUKE-0351102_008585, DUKE-0351102_011422, DUKE-0351102_012799, DUKE-0351102_013719		F-75196_003669, F-75196_007815	F-75615_004082, F-75615_009549, F-75615_012607, F-75615_014405	FA-09455_008417, FA-09455_012765	FA-11071_010293	FA-13148_007529, FA-13148_012692, FA-13148_013500	FA-13860_013269, FA-13860_014149, FA-13860_014646	FA-13861_009841, FA-13861_010816, FA-13861_011045, FA-13861_014138, FA-13861_016667	FA-16929_015458	FA-18247_005041	GAL3858_009376, GAL3858_010309, GAL3858_010899, GAL3858_010900	GM14-347_003552, GM14-347_007460, GM14-347_008159, GM14-347_013264	GM15-045_001278, GM15-045_005708, GM15-045_012459, GM15-045_016406, GM15-045_016538, GM15-045_017774	GM4-039_001338, GM4-039_002314, GM4-039_004310, GM4-039_009474, GM4-039_011609, GM4-039_014266	HL1_007511, HL1_008550, HL1_008898, HL1_016607	HL2_000113, HL2_007734, HL2_008456, HL2_016170	HL3_006046, HL3_009605, HL3_009606, HL3_014912	JFA-13440_008172	JFA-13455_007271, JFA-13455_008004, JFA-13455_008515	JFA-13456_001016, JFA-13456_008351, JFA-13456_008352, JFA-13456_009380, JFA-13456_012688, JFA-13456_013508	JFA-13485_009334, JFA-13485_009600, JFA-13485_010458, JFA-13485_010823, JFA-13485_010824, JFA-13485_010880, JFA-13485_012790, JFA-13485_013500	JWR839_006166, JWR839_012207, JWR839_013715	KR-M-0043421_010112	KST-15_010560, KST-15_010686, KST-15_010783, KST-15_010784, KST-15_011392	KST1_007681, KST1_008404, KST1_008722	KST12_000342, KST12_006936, KST12_008678, KST12_008679	KST13-1_007985, KST13-1_008401, KST13-1_011501	KST14_006919, KST14_008026, KST14_008186, KST14_008736, KST14_008737	KST15-3_008795, KST15-3_010652, KST15-3_011413	KST15-4_008079, KST15-4_008892, KST15-4_010262	KST16_006286, KST16_006287, KST16_009681, KST16_009753, KST16_011142, KST16_011737, KST16_015841	KST17_007163, KST17_008432	KST19_010459	KST22_005347, KST22_006434, KST22_007693, KST22_010739, KST22_013822	KST26_009239, KST26_011349, KST26_011350, KST26_014279	KST28_010898	KST29_010892, KST29_010893	KST30_010940		KST32_012675, KST32_012676	KST33_008139	KST34_011552, KST34_011553	KST35_011220, KST35_011221			KST39_011032	KST5_008130	KZOM-213_005262, KZOM-213_005263	KZOM214_003685	MIN-905161_003888, MIN-905161_010259	MIN-905185_003588, MIN-905185_007140, MIN-905185_007400, MIN-905185_011896, MIN-905185_015269, MIN-905185_015661, MIN-905185_015895	MIN-905190_001427, MIN-905190_003866, MIN-905190_006601	MIN-905362_007805, MIN-905362_008771, MIN-905362_009549, MIN-905362_017520, MIN-905362_018158, MIN-905362_019291, MIN-905362_019631, MIN-905362_021039	MIN-905373_004698, MIN-905373_004800, MIN-905373_016665, MIN-905373_018368	MIN-921526_001358	MIN-921552_003698, MIN-921552_005565, MIN-921552_009111, MIN-921552_012012	MIN-921562_006277	MIN-921570_010963, MIN-921570_012002	MIN-921977_008405, MIN-921977_009051, MIN-921977_014470, MIN-921977_017076	MIN-921978_005756, MIN-921978_007456	MIN-921979_005448, MIN-921979_015805, MIN-921979_016620	MIN-921981_014437, MIN-921981_015443	MIN-921982_009787	MIN-921983_009278, MIN-921983_012945, MIN-921983_013364, MIN-921983_014704, MIN-921983_016004, MIN-921983_016986	MIN-921986_006344, MIN-921986_011398	MIN-921988_009119	MIN-921989_011136	MIN-923288_005160, MIN-923288_007529, MIN-923288_009002, MIN-923288_013663, MIN-923288_016550, MIN-923288_016806	MIN-929293_007839, MIN-929293_008392, MIN-929293_010927	MS1-015_009691	MS4-004_004887, MS4-004_007978, MS4-004_010021	MS9-005_009260	N1_006623	N2_008180		N8_006080, N8_010364, N8_010638, N8_012471	N9_008052	PGA21-027_006184, PGA21-027_007605, PGA21-027_009015, PGA21-027_010546	R029174_011161, R029174_011505, R029174_012040	RL1_003687, RL1_008245	RL2_008028, RL2_008351, RL2_008599	RL3_008646, RL3_008647, RL3_009416, RL3_010474	RL5_003875, RL5_003901, RL5_008825	SFSU-001464_011197, SFSU-001464_011198, SFSU-001464_013012	SFSU-001470_001649, SFSU-001470_008914, SFSU-001470_009849, SFSU-001470_012361, SFSU-001470_013872, SFSU-001470_014219, SFSU-001470_015666, SFSU-001470_015697	SFSU-001471_007121	SFSU-001474_008822	SFSU-001476_009449, SFSU-001476_012147	SFSU-001481_008927, SFSU-001481_009962, SFSU-001481_010375	SFSU-001501_011314	SFSU-001548_005519, SFSU-001548_009574, SFSU-001548_010601	SFSU-001554_008731, SFSU-001554_009568, SFSU-001554_009701, SFSU-001554_009702, SFSU-001554_010891, SFSU-001554_010892, SFSU-001554_011258	SFSU-001555_001551, SFSU-001555_006385, SFSU-001555_009090, SFSU-001555_009091, SFSU-001555_009195, SFSU-001555_012880, SFSU-001555_016537	SFSU-001690_006447, SFSU-001690_008161		TAAM-132367_009677, TAAM-132367_009678, TAAM-132367_011398, TAAM-132367_012905, TAAM-132367_012906, TAAM-132367_012974	TAAM-132806_006620	TAAM-132820_012258, TAAM-132820_013926	TAAM-175085_008546, TAAM-175085_015364	TAAM-185627_011066, TAAM-185627_011394	TR39322_010592, TR39322_010593, TR39322_023644	UBC-12520_007603, UBC-12520_009660, UBC-12520_010500, UBC-12520_010501, UBC-12520_010688	UBC-15479_006342, UBC-15479_006467, UBC-15479_006710, UBC-15479_008948, UBC-15479_015847	UBC-16706_008037, UBC-16706_008591, UBC-16706_009360, UBC-16706_009361	UBC-16737_009074, UBC-16737_011601, UBC-16737_011776, UBC-16737_012343	UBC-18518_008235, UBC-18518_009271, UBC-18518_010993, UBC-18518_012496	UBC-28267_004639, UBC-28267_008869, UBC-28267_011229, UBC-28267_011627	UBC-28296_007108, UBC-28296_008722, UBC-28296_009195, UBC-28296_009824	UBC-32159_006141, UBC-32159_008403, UBC-32159_010031	UBC-33027_002404, UBC-33027_011549, UBC-33027_011550, UBC-33027_011551	UT249_008067, UT249_008084, UT249_008688, UT249_011035	UT250_007117, UT250_008931, UT250_009860, UT250_011406, UT250_014575, UT250_015056	UT284_005496, UT284_008406, UT284_012075, UT284_015649	UT285_008028, UT285_008319, UT285_008406, UT285_011751, UT285_015717	UT286_007300, UT286_007851, UT286_008663	UT354_007766, UT354_008964, UT354_009536	UT473_007309, UT473_008237	UT477_002756, UT477_008483	UT489_006418, UT489_008924, UT489_013513	UT555_006762, UT555_007132, UT555_007770	UT557_008203, UT557_008930, UT557_011678	UT567_008200, UT567_009468, UT567_009693	UT598_008843, UT598_008844	UT600_002348, UT600_006025, UT600_007553	VOL5_002712, VOL5_006908, VOL5_007299	WSU-54517_007467, WSU-54517_007530, WSU-54517_008589, WSU-54517_013375	WTU-21375_002345		WTU-24718_007614				WTU-30041_006303, WTU-30041_010435, WTU-30041_010436, WTU-30041_010437	WTU-65824_008378, WTU-65824_009438, WTU-65824_011605	WTU-66301_003444, WTU-66301_005129, WTU-66301_006995	WTU-67988_008078, WTU-67988_008096, WTU-67988_009506		WTU-68809_007578, WTU-68809_009470, WTU-68809_010579, WTU-68809_011061	WTU-71222_008631, WTU-71222_012039, WTU-71222_012364	YSU-05349_006477, YSU-05349_012112, YSU-05349_013540	YSU-05404_004926, YSU-05404_010865, YSU-05404_013484	YSU-07119_008767, YSU-07119_013596, YSU-07119_013926, YSU-07119_014293	YSU-08902_004793, YSU-08902_011599, YSU-08902_012144	YSU-09148_010192, YSU-09148_010545, YSU-09148_013806, YSU-09148_016229	YSU-09856_009851, YSU-09856_011189, YSU-09856_016677, YSU-09856_017527	YSU-09901_015197	YSU-09929_005206	darkcap_006641, darkcap_006642	lightcap_006482
OG0000851	15-08-09_011657, 15-08-09_012465, 15-08-09_013564, 15-08-09_013876	15-08-10_011728, 15-08-10_012587, 15-08-10_014137, 15-08-10_014285	15-08-11_011584, 15-08-11_011721, 15-08-11_012464, 15-08-11_014042	15-08-12_008182, 15-08-12_012283, 15-08-12_013389, 15-08-12_014685, 15-08-12_015506		552NVP_009227, 552NVP_010716, 552NVP_011358, 552NVP_014443	554NVP_009563, 554NVP_011418, 554NVP_012522, 554NVP_013970	A-11354_007980, A-11354_011653	A19a-203_007980, A19a-203_012726	A19a-227_009456, A19a-227_012982	AL16_011861, AL16_014212	Arora7188_006281, Arora7188_011526, Arora7188_011527	B53_005577, B53_008620	BD-953_011297, BD-953_011299	BD1301_008172, BD1301_008220	BD300_010146, BD300_011099	BD572_006061, BD572_010834	BD591_009625, BD591_011203	BD592_012055	BD593_004078, BD593_011863, BD593_012687	BD594_007313, BD594_007315	BD595_007219	BD596_007599, BD596_007601	BD598_009503, BD598_010646, BD598_011981	BD599_003343, BD599_003345	BD747_010464, BD747_010529, BD747_010530, BD747_010532	BD942_013208, BD942_013276, BD942_013831, BD942_014256, BD942_015557	BD944_012362, BD944_013057, BD944_013194, BD944_013231	BD945_012415, BD945_012507, BD945_014093, BD945_014095, BD945_014323, BD945_014783, BD945_014879	BD948_006784, BD948_013225, BD948_013226	BD949_010508, BD949_011350	BD954_009733, BD954_011276	BD955_006725, BD955_013918	BD958_010386, BD958_010712	BD961_002299, BD961_009597	BD963_010486, BD963_010487, BD963_010968	Bi81_011008, Bi81_012095, Bi81_013708	jgi|Bolret1|780|evm.model.Contig1.780	C-F-109468_010820	C-F-118985_008515, C-F-118985_009382, C-F-118985_012122, C-F-118985_012390, C-F-118985_023373	C153_002290	CBHV17-101_010550, CBHV17-101_012670	DBG-1332_013058, DBG-1332_013136, DBG-1332_013137, DBG-1332_014986	DBG-17417_007835, DBG-17417_014278	DBG-17870_007282, DBG-17870_012960, DBG-17870_014517	DBG-23282_012125	DBG-24649_007143, DBG-24649_011785, DBG-24649_012869, DBG-24649_015062	DBG-25235_006690	DBG-5044_006989, DBG-5044_009939, DBG-5044_012033, DBG-5044_015627	DUKE-0193972_008738, DUKE-0193972_010037	DUKE-0350792_011121, DUKE-0350792_011122, DUKE-0350792_013952, DUKE-0350792_014215, DUKE-0350792_014746	DUKE-0351102_012295, DUKE-0351102_012563, DUKE-0351102_012737, DUKE-0351102_013572, DUKE-0351102_014032, DUKE-0351102_014844	Boletus00G012360	F-75196_006278	F-75615_004236, F-75615_010653	FA-09455_010175, FA-09455_011059, FA-09455_011964, FA-09455_013948	FA-11071_011063, FA-11071_013159	FA-13148_010669, FA-13148_012329	FA-13860_009575, FA-13860_012256	FA-13861_010758, FA-13861_012994	FA-16929_006482, FA-16929_010152, FA-16929_011571, FA-16929_015253, FA-16929_015304	FA-18247_009816, FA-18247_012633, FA-18247_013346, FA-18247_014031	GAL3858_004117, GAL3858_009206, GAL3858_009207	GM14-347_013114, GM14-347_013170	GM15-045_011409, GM15-045_012277	GM4-039_012513, GM4-039_014968	HL1_003606, HL1_012560, HL1_014214, HL1_015926	HL2_003642, HL2_016029	HL3_003081, HL3_003083	JFA-13440_000870, JFA-13440_012209, JFA-13440_012210, JFA-13440_013083	JFA-13455_003819, JFA-13455_016135	JFA-13456_004310, JFA-13456_012680	JFA-13485_005156, JFA-13485_009102	JWR839_006875, JWR839_016679	KR-M-0043421_007849, KR-M-0043421_011143	KST-15_008990, KST-15_008992	KST1_011862, KST1_013975, KST1_013976	KST12_003673, KST12_010849	KST13-1_005494, KST13-1_010805	KST14_005685, KST14_010736	KST15-3_005334	KST15-4_005333, KST15-4_010192	KST16_005150	KST17_005364, KST17_010737	KST19_005374	KST22_002762, KST22_008594	KST26_004193, KST26_009100	KST28_005376, KST28_012846, KST28_014372	KST29_004813, KST29_004815	KST30_006476, KST30_012346, KST30_014734	KST31_005883, KST31_011806, KST31_014840	KST32_010988, KST32_015002, KST32_015728, KST32_015981	KST33_012712, KST33_013305	KST34_006036, KST34_011273, KST34_014481	KST35_011966, KST35_012677, KST35_014878	KST36_011562, KST36_014158, KST36_015077	KST37_005399, KST37_010840	KST39_005769, KST39_014845, KST39_015151, KST39_015585	KST5_013787, KST5_014294, KST5_014478, KST5_015821	KZOM-213_010607, KZOM-213_010811, KZOM-213_011485, KZOM-213_013235	KZOM214_005650	MIN-905161_011867	MIN-905185_003737, MIN-905185_011590	MIN-905190_002736	MIN-905362_012387, MIN-905362_013583, MIN-905362_017142, MIN-905362_020366	MIN-905373_011142, MIN-905373_011728, MIN-905373_012253	MIN-921526_012969, MIN-921526_017633	MIN-921552_011608, MIN-921552_013997	MIN-921562_009659, MIN-921562_011028, MIN-921562_012269, MIN-921562_013770	MIN-921570_005497, MIN-921570_005533, MIN-921570_011696	MIN-921977_001781, MIN-921977_011083	MIN-921978_010432, MIN-921978_011548, MIN-921978_012433, MIN-921978_014377	MIN-921979_009815, MIN-921979_010816, MIN-921979_010903, MIN-921979_013843	MIN-921981_003031, MIN-921981_009437	MIN-921982_007918, MIN-921982_010706, MIN-921982_012364, MIN-921982_013976	MIN-921983_011238, MIN-921983_011357, MIN-921983_012459, MIN-921983_014092	MIN-921986_004176, MIN-921986_010672	MIN-921988_009885, MIN-921988_010080, MIN-921988_012075, MIN-921988_012499	MIN-921989_009508, MIN-921989_010401, MIN-921989_010543, MIN-921989_014372	MIN-923288_004842, MIN-923288_013002, MIN-923288_015365	MIN-929293_002772, MIN-929293_015175, MIN-929293_016494	MS1-015_009910, MS1-015_011313	MS4-004_012162, MS4-004_014873	MS9-005_010753, MS9-005_012944, MS9-005_016392	N1_010971, N1_012201	N2_012168, N2_012554, N2_013252, N2_013764, N2_013787	N5_009055, N5_009057, N5_011348	N8_007607, N8_010409	N9_008213, N9_012410, N9_013023, N9_013765	PGA21-027_002456, PGA21-027_013758	R029174_004487, R029174_011648	RL1_004431	RL2_008810, RL2_010657	RL3_003643, RL3_011666, RL3_011667, RL3_011674	RL5_012070, RL5_013210, RL5_013430	SFSU-001464_009289	SFSU-001470_001547, SFSU-001470_014264, SFSU-001470_015812	SFSU-001471_007901, SFSU-001471_011667, SFSU-001471_011668	SFSU-001474_010531, SFSU-001474_011949	SFSU-001476_007540, SFSU-001476_012551	SFSU-001481_009487, SFSU-001481_011795	SFSU-001501_007110	SFSU-001548_002760, SFSU-001548_012991, SFSU-001548_013963	SFSU-001554_011599, SFSU-001554_012763, SFSU-001554_013771	SFSU-001555_004875, SFSU-001555_013484, SFSU-001555_014732	SFSU-001690_009492, SFSU-001690_009493, SFSU-001690_013542, SFSU-001690_013708, SFSU-001690_014393, SFSU-001690_014671	SV11-604_002020, SV11-604_010349	TAAM-132367_005019, TAAM-132367_010963	TAAM-132806_009443, TAAM-132806_011011		TAAM-175085_009317, TAAM-175085_012420, TAAM-175085_013838, TAAM-175085_013861	TAAM-185627_007828, TAAM-185627_010635	TR39322_003186	UBC-12520_004546, UBC-12520_010857	UBC-15479_003724, UBC-15479_008994	UBC-16706_004823, UBC-16706_013709	UBC-16737_005760, UBC-16737_010937	UBC-18518_009227, UBC-18518_011181, UBC-18518_012183	UBC-28267_004932, UBC-28267_009987	UBC-28296_002988, UBC-28296_010725	UBC-32159_011301, UBC-32159_012044, UBC-32159_013023, UBC-32159_013024, UBC-32159_013932	UBC-33027_005518, UBC-33027_011078	UT249_011558, UT249_011559, UT249_014179	UT250_009697, UT250_012619, UT250_014231	UT284_012479, UT284_012480, UT284_015043, UT284_016043, UT284_016418, UT284_016617	UT285_008198, UT285_008232, UT285_008233, UT285_012125, UT285_014908	UT286_011690, UT286_011691, UT286_011872, UT286_012995	UT354_004830, UT354_009873	UT473_012225, UT473_013143, UT473_013144, UT473_013992	UT477_011416, UT477_012481	UT489_013088, UT489_013168	UT555_007300, UT555_013740, UT555_014386, UT555_014912, UT555_015410, UT555_015524, UT555_015804	UT557_002791, UT557_010647, UT557_010916	UT567_003596, UT567_009398, UT567_014310, UT567_014311	UT598_011026, UT598_013099	UT600_008512, UT600_010032	VOL5_010789, VOL5_012118, VOL5_016045	WSU-54517_008333, WSU-54517_010919	WTU-21375_011266, WTU-21375_011663, WTU-21375_012346, WTU-21375_012792, WTU-21375_013572	WTU-24390_000851, WTU-24390_013276	WTU-24718_009766, WTU-24718_011910, WTU-24718_013140, WTU-24718_013309, WTU-24718_013538	WTU-24735_007876, WTU-24735_011095	WTU-27121_010926, WTU-27121_012308, WTU-27121_012563	WTU-27134_000174, WTU-27134_010715	WTU-30041_005277, WTU-30041_007433	WTU-65824_005261, WTU-65824_010900	WTU-66301_011873, WTU-66301_011874, WTU-66301_012199, WTU-66301_012262, WTU-66301_013775	WTU-67988_005301, WTU-67988_010603, WTU-67988_011147	WTU-68299_012262, WTU-68299_013053, WTU-68299_014502, WTU-68299_014815, WTU-68299_014828	WTU-68809_004296	WTU-71222_004243	YSU-05349_008157, YSU-05349_010588, YSU-05349_014859, YSU-05349_014888	YSU-05404_010726, YSU-05404_010986, YSU-05404_012608, YSU-05404_014306	YSU-07119_008062, YSU-07119_011098, YSU-07119_014528, YSU-07119_014554	YSU-08902_010771, YSU-08902_011314, YSU-08902_012742, YSU-08902_014553	YSU-09148_010934, YSU-09148_011680, YSU-09148_014581, YSU-09148_014627	YSU-09856_011657, YSU-09856_012165, YSU-09856_013777, YSU-09856_015458	YSU-09901_012306, YSU-09901_022027	YSU-09929_012367, YSU-09929_012990, YSU-09929_013241, YSU-09929_014418	darkcap_013102, darkcap_013138	lightcap_009686, lightcap_012816
