## Supplementary material for "From populations to pan-genomes: investigating the role of ecology and genomic architecture in maintaining species boundaries in the porcini mushroom, *Boletus edulis*": Table S: Tremble_et_al_Supplementary_tables_25feb25.xlsx (part 30 of 82)

### Sheet: Table S11_final (continued)
Orthogroup	15-08-09	15-08-10	15-08-11	15-08-12	20100815009	552NVP	554NVP	A-11354	A19a-203	A19a-227	AL16	Arora7188	B53	BD-953	BD1301	BD300	BD572	BD591	BD592	BD593	BD594	BD595	BD596	BD598	BD599	BD747	BD942	BD944	BD945	BD948	BD949	BD954	BD955	BD958	BD961	BD963	Bi81	Bolret1	C-F-109468	C-F-118985	C153	CBHV17-101	DBG-1332	DBG-17417	DBG-17870	DBG-23282	DBG-24649	DBG-25235	DBG-5044	DUKE-0193972	DUKE-0350792	DUKE-0351102	EU-Bielefeld	F-75196	F-75615	FA-09455	FA-11071	FA-13148	FA-13860	FA-13861	FA-16929	FA-18247	GAL3858	GM14-347	GM15-045	GM4-039	HL1	HL2	HL3	JFA-13440	JFA-13455	JFA-13456	JFA-13485	JWR839	KR-M-0043421	KST-15	KST1	KST12	KST13-1	KST14	KST15-3	KST15-4	KST16	KST17	KST19	KST22	KST26	KST28	KST29	KST30	KST31	KST32	KST33	KST34	KST35	KST36	KST37	KST39	KST5	KZOM-213	KZOM214	MIN-905161	MIN-905185	MIN-905190	MIN-905362	MIN-905373	MIN-921526	MIN-921552	MIN-921562	MIN-921570	MIN-921977	MIN-921978	MIN-921979	MIN-921981	MIN-921982	MIN-921983	MIN-921986	MIN-921988	MIN-921989	MIN-923288	MIN-929293	MS1-015	MS4-004	MS9-005	N1	N2	N5	N8	N9	PGA21-027	R029174	RL1	RL2	RL3	RL5	SFSU-001464	SFSU-001470	SFSU-001471	SFSU-001474	SFSU-001476	SFSU-001481	SFSU-001501	SFSU-001548	SFSU-001554	SFSU-001555	SFSU-001690	SV11-604	TAAM-132367	TAAM-132806	TAAM-132820	TAAM-175085	TAAM-185627	TR39322	UBC-12520	UBC-15479	UBC-16706	UBC-16737	UBC-18518	UBC-28267	UBC-28296	UBC-32159	UBC-33027	UT249	UT250	UT284	UT285	UT286	UT354	UT473	UT477	UT489	UT555	UT557	UT567	UT598	UT600	VOL5	WSU-54517	WTU-21375	WTU-24390	WTU-24718	WTU-24735	WTU-27121	WTU-27134	WTU-30041	WTU-65824	WTU-66301	WTU-67988	WTU-68299	WTU-68809	WTU-71222	YSU-05349	YSU-05404	YSU-07119	YSU-08902	YSU-09148	YSU-09856	YSU-09901	YSU-09929	darkcap	lightcap
OG0000852	15-08-09_001685, 15-08-09_005980, 15-08-09_008543, 15-08-09_010375, 15-08-09_012018, 15-08-09_015197	15-08-10_005427, 15-08-10_005927, 15-08-10_009183, 15-08-10_011929	15-08-11_004128	15-08-12_006287, 15-08-12_010196, 15-08-12_011925, 15-08-12_012091		552NVP_008982, 552NVP_009483, 552NVP_011700, 552NVP_011820	554NVP_010234	A-11354_004000, A-11354_004771, A-11354_006522, A-11354_009666, A-11354_010528, A-11354_012124	A19a-203_005758, A19a-203_006454, A19a-203_011999, A19a-203_016774, A19a-203_016879	A19a-227_008822, A19a-227_008823	AL16_011978	Arora7188_010113	B53_007928, B53_008035, B53_009115, B53_009377, B53_010854		BD1301_010599	BD300_007720, BD300_008766, BD300_010649	BD572_004486, BD572_008068, BD572_009462, BD572_009945, BD572_010019	BD591_011016	BD592_009264, BD592_012712, BD592_012736	BD593_004232, BD593_007430, BD593_007624	BD594_010034	BD595_007791, BD595_010165	BD596_008253, BD596_010040, BD596_011494	BD598_004959, BD598_009439	BD599_009167	BD747_001360, BD747_005532	BD942_010359, BD942_010600	BD944_008451, BD944_010759, BD944_011512, BD944_011640, BD944_011800		BD948_008425, BD948_009178, BD948_010713, BD948_012011, BD948_012219	BD949_009030, BD949_010173, BD949_012488, BD949_014341	BD954_008303, BD954_009756, BD954_011050, BD954_012241, BD954_014567	BD955_008432, BD955_009918, BD955_011097	BD958_009871, BD958_010034, BD958_010152, BD958_010477, BD958_010593, BD958_011521			Bi81_004868, Bi81_010463, Bi81_010644, Bi81_010645		C-F-109468_009792, C-F-109468_011461	C-F-118985_001959, C-F-118985_007835, C-F-118985_007997, C-F-118985_008031, C-F-118985_008618, C-F-118985_010434, C-F-118985_019586	C153_009810, C153_011268	CBHV17-101_010351, CBHV17-101_015822	DBG-1332_010842	DBG-17417_003613, DBG-17417_011525, DBG-17417_015339, DBG-17417_015999	DBG-17870_010236, DBG-17870_011520, DBG-17870_011760, DBG-17870_013675, DBG-17870_014188, DBG-17870_014503, DBG-17870_015816, DBG-17870_015947, DBG-17870_016600	DBG-23282_006982, DBG-23282_010162, DBG-23282_012331	DBG-24649_008492, DBG-24649_011164, DBG-24649_015324	DBG-25235_011166, DBG-25235_011175	DBG-5044_002489, DBG-5044_009905, DBG-5044_011669, DBG-5044_014981, DBG-5044_015199	DUKE-0193972_011996	DUKE-0350792_006183, DUKE-0350792_009460, DUKE-0350792_010778, DUKE-0350792_013649	DUKE-0351102_009443, DUKE-0351102_011485	Boletush2tg000033lG000170	F-75196_006996, F-75196_007789	F-75615_010494, F-75615_010952	FA-09455_002955, FA-09455_008606, FA-09455_010400	FA-11071_010382, FA-11071_012599	FA-13148_002015	FA-13860_002022, FA-13860_005420, FA-13860_009915, FA-13860_011399, FA-13860_014280	FA-13861_006022, FA-13861_006023	FA-16929_006891, FA-16929_010170, FA-16929_010559	FA-18247_008148, FA-18247_008149, FA-18247_011425	GAL3858_008777	GM14-347_008260, GM14-347_008313, GM14-347_008314, GM14-347_010221, GM14-347_011862		GM4-039_008981, GM4-039_009030, GM4-039_010905, GM4-039_011312, GM4-039_016330	HL1_006834	HL2_008531, HL2_010991	HL3_005707, HL3_006140, HL3_010109	JFA-13440_006632	JFA-13455_009450, JFA-13455_010078, JFA-13455_016358		JFA-13485_008331, JFA-13485_010396	JWR839_008807, JWR839_008984, JWR839_011944, JWR839_011978, JWR839_012610, JWR839_015533	KR-M-0043421_007252, KR-M-0043421_012306, KR-M-0043421_012625	KST-15_002114, KST-15_011448	KST1_011211	KST12_010005	KST13-1_010292, KST13-1_011298, KST13-1_013431, KST13-1_013707	KST14_001178, KST14_007507, KST14_008054, KST14_009683	KST15-3_010240	KST15-4_010649	KST16_005033, KST16_012091	KST17_010083, KST17_011112		KST22_005513, KST22_009690, KST22_010141, KST22_011277	KST26_011652, KST26_013788	KST28_010788, KST28_010950, KST28_012398, KST28_012473	KST29_010686, KST29_011487	KST30_010872, KST30_013475, KST30_015069	KST31_010521, KST31_011206	KST32_009566, KST32_010075, KST32_011096, KST32_011537, KST32_011696	KST33_009372, KST33_010576, KST33_011352, KST33_013175	KST34_010156, KST34_011215, KST34_012302, KST34_012686, KST34_013468	KST35_005938, KST35_007245, KST35_011675	KST36_010379, KST36_010707, KST36_011389, KST36_013327	KST37_010270, KST37_010617, KST37_010796, KST37_011819, KST37_013155	KST39_011821, KST39_012831, KST39_013669, KST39_014876	KST5_008442, KST5_010935	KZOM-213_010392, KZOM-213_010514, KZOM-213_011268, KZOM-213_012032	KZOM214_007299	MIN-905161_010724, MIN-905161_010864, MIN-905161_010963, MIN-905161_013382	MIN-905185_009440, MIN-905185_009772, MIN-905185_011238, MIN-905185_011382, MIN-905185_011856	MIN-905190_007085	MIN-905362_007053, MIN-905362_007054, MIN-905362_008500, MIN-905362_010947, MIN-905362_014110, MIN-905362_016431	MIN-905373_008020, MIN-905373_008324, MIN-905373_010530	MIN-921526_009171	MIN-921552_005739, MIN-921552_008981, MIN-921552_013118	MIN-921562_004144, MIN-921562_010385		MIN-921977_003866, MIN-921977_006214, MIN-921977_006489, MIN-921977_009816, MIN-921977_010138, MIN-921977_013955, MIN-921977_015233	MIN-921978_006904, MIN-921978_009136, MIN-921978_009137, MIN-921978_009629, MIN-921978_011221, MIN-921978_012563	MIN-921979_009482	MIN-921981_005093	MIN-921982_007552, MIN-921982_007987	MIN-921983_008503, MIN-921983_009975, MIN-921983_010925, MIN-921983_013347	MIN-921986_005475, MIN-921986_009923, MIN-921986_011194	MIN-921988_011527, MIN-921988_011686	MIN-921989_007065, MIN-921989_007115, MIN-921989_007946, MIN-921989_010676, MIN-921989_013307	MIN-923288_008766	MIN-929293_009251, MIN-929293_009896, MIN-929293_011320	MS1-015_008542, MS1-015_010210	MS4-004_006293, MS4-004_011059	MS9-005_005577, MS9-005_009866	N1_001853, N1_005082, N1_009563, N1_012800, N1_013576	N2_011630, N2_012642	N5_002871, N5_005735, N5_009367	N8_010635, N8_011068, N8_013083	N9_005637	PGA21-027_005501, PGA21-027_008623, PGA21-027_009903, PGA21-027_010071	R029174_008873, R029174_010845	RL1_009077, RL1_010726	RL2_011237	RL3_010860	RL5_010433	SFSU-001464_010561, SFSU-001464_011445, SFSU-001464_012078	SFSU-001470_009908, SFSU-001470_011972, SFSU-001470_012048		SFSU-001474_007825, SFSU-001474_014713	SFSU-001476_013988, SFSU-001476_014546	SFSU-001481_002577, SFSU-001481_012044	SFSU-001501_011534, SFSU-001501_012551	SFSU-001548_008896, SFSU-001548_011332, SFSU-001548_012326	SFSU-001554_009879, SFSU-001554_010781	SFSU-001555_007220, SFSU-001555_009802, SFSU-001555_010588, SFSU-001555_011041, SFSU-001555_012662, SFSU-001555_013249, SFSU-001555_015529, SFSU-001555_015540	SFSU-001690_004626		TAAM-132367_010378, TAAM-132367_010673, TAAM-132367_010803	TAAM-132806_009901	TAAM-132820_006296, TAAM-132820_009425		TAAM-185627_002370, TAAM-185627_006410, TAAM-185627_008593, TAAM-185627_010108, TAAM-185627_012358, TAAM-185627_012540, TAAM-185627_015556	TR39322_006490, TR39322_007702, TR39322_011485	UBC-12520_006301, UBC-12520_011962, UBC-12520_013726	UBC-15479_006973, UBC-15479_010499, UBC-15479_011874, UBC-15479_012752	UBC-16706_005404, UBC-16706_011048, UBC-16706_011336	UBC-16737_004366, UBC-16737_011111	UBC-18518_008547, UBC-18518_009969, UBC-18518_010133	UBC-28267_006676, UBC-28267_010189, UBC-28267_012871, UBC-28267_013031	UBC-28296_010009, UBC-28296_010467	UBC-32159_006038, UBC-32159_012470	UBC-33027_009056, UBC-33027_012377	UT249_008425, UT249_013941	UT250_009090, UT250_010662	UT284_000817, UT284_003658, UT284_006095, UT284_013246	UT285_004781, UT285_007267	UT286_011423	UT354_005563, UT354_009251, UT354_011151	UT473_009145, UT473_009844, UT473_009975, UT473_010114, UT473_010704		UT489_010082, UT489_015344	UT555_008460, UT555_008512, UT555_010486, UT555_010591	UT557_011681		UT598_009678, UT598_010244	UT600_010413, UT600_011282, UT600_016693	VOL5_010178		WTU-21375_012405	WTU-24390_007442	WTU-24718_007709, WTU-24718_010836, WTU-24718_014901, WTU-24718_014902	WTU-24735_007910, WTU-24735_010681, WTU-24735_011664	WTU-27121_007668, WTU-27121_010504, WTU-27121_011528, WTU-27121_012164	WTU-27134_010911, WTU-27134_010979, WTU-27134_012589	WTU-30041_005548	WTU-65824_006141, WTU-65824_008129, WTU-65824_008514, WTU-65824_010693, WTU-65824_011807	WTU-66301_007027, WTU-66301_007664, WTU-66301_009437	WTU-67988_005792, WTU-67988_008710, WTU-67988_010123	WTU-68299_004001, WTU-68299_005940	WTU-68809_002601, WTU-68809_008351, WTU-68809_011450	WTU-71222_009705, WTU-71222_013121, WTU-71222_016661	YSU-05349_005824, YSU-05349_010519, YSU-05349_011080, YSU-05349_011081, YSU-05349_016622	YSU-05404_002445, YSU-05404_002617, YSU-05404_007353, YSU-05404_012035	YSU-07119_003556, YSU-07119_007316, YSU-07119_009153, YSU-07119_014694	YSU-08902_003028, YSU-08902_005481, YSU-08902_008836	YSU-09148_008980, YSU-09148_013359	YSU-09856_003626, YSU-09856_004581, YSU-09856_009976, YSU-09856_017285, YSU-09856_019574, YSU-09856_021220	YSU-09901_004869, YSU-09901_006920, YSU-09901_010715, YSU-09901_016862, YSU-09901_017971	YSU-09929_002139, YSU-09929_007853, YSU-09929_009371, YSU-09929_009386, YSU-09929_010752, YSU-09929_016701	darkcap_010221	lightcap_006231, lightcap_008097, lightcap_009991, lightcap_010189, lightcap_016739
OG0000853	15-08-09_001846, 15-08-09_005269, 15-08-09_005270	15-08-10_001591, 15-08-10_008633, 15-08-10_008634	15-08-11_003893, 15-08-11_008257, 15-08-11_008258	15-08-12_002597, 15-08-12_005126, 15-08-12_005127	20100815009_004199	552NVP_001019, 552NVP_001020, 552NVP_003241	554NVP_001225, 554NVP_001226, 554NVP_006292, 554NVP_007882, 554NVP_009920, 554NVP_013066	A-11354_006492, A-11354_008721, A-11354_015091	A19a-203_005154, A19a-203_005155, A19a-203_007117, A19a-203_009629, A19a-203_013806, A19a-203_013807, A19a-203_014067, A19a-203_016534	A19a-227_003502, A19a-227_003503, A19a-227_005218, A19a-227_006249	AL16_003520, AL16_003525, AL16_003526, AL16_006740, AL16_006741	Arora7188_003178	B53_003982	BD-953_007709	BD1301_008125, BD1301_008148	BD300_005355	BD572_007249, BD572_009816	BD591_002571, BD591_010350	BD592_004112, BD592_004113, BD592_007326	BD593_010250, BD593_010307, BD593_011348, BD593_013354	BD594_009694, BD594_011724, BD594_012252	BD595_004924, BD595_007117	BD596_002693, BD596_007227, BD596_007413, BD596_008098	BD598_005690, BD598_007173	BD599_001598, BD599_012434	BD747_010582, BD747_010583, BD747_010588	BD942_007988, BD942_007989, BD942_008787	BD944_008272, BD944_008273, BD944_009507	BD945_008345, BD945_015722	BD948_006404	BD949_007009	BD954_007240	BD955_007199	BD958_006914, BD958_006915, BD958_009000	BD961_004237, BD961_004238, BD961_004243, BD961_004302	BD963_005631, BD963_005632, BD963_005950, BD963_007150, BD963_013414, BD963_014922	Bi81_000024, Bi81_003362	jgi|Bolret1|734|evm.model.Contig1.734	C-F-109468_007980, C-F-109468_008003	C-F-118985_004870, C-F-118985_006543, C-F-118985_008509, C-F-118985_013076, C-F-118985_019614	C153_006279, C153_010399, C153_012757	CBHV17-101_005587, CBHV17-101_006957, CBHV17-101_006958, CBHV17-101_017809	DBG-1332_008242, DBG-1332_008243, DBG-1332_008996	DBG-17417_008054, DBG-17417_008055, DBG-17417_008372	DBG-17870_008749, DBG-17870_009547, DBG-17870_009548, DBG-17870_010019, DBG-17870_010955, DBG-17870_012492, DBG-17870_015224, DBG-17870_016305	DBG-23282_002557	DBG-24649_007014	DBG-25235_005064, DBG-25235_005065, DBG-25235_011564	DBG-5044_010911, DBG-5044_011122, DBG-5044_012580, DBG-5044_012655, DBG-5044_012901, DBG-5044_014290	DUKE-0193972_010369	DUKE-0350792_013239, DUKE-0350792_013657, DUKE-0350792_014594	DUKE-0351102_002653	Boletus00G011740, Boletus00G012130	F-75196_006301, F-75196_006654	F-75615_007610, F-75615_011023, F-75615_015068	FA-09455_003295, FA-09455_007950, FA-09455_008946, FA-09455_010145	FA-11071_002716, FA-11071_002717, FA-11071_010814, FA-11071_012909, FA-11071_015465	FA-13148_004721, FA-13148_004722, FA-13148_006628, FA-13148_006631, FA-13148_008325, FA-13148_010302, FA-13148_013261	FA-13860_008464, FA-13860_008510	FA-13861_005291, FA-13861_010923	FA-16929_008332, FA-16929_011779, FA-16929_011835, FA-16929_012167, FA-16929_012222, FA-16929_015069	FA-18247_001021, FA-18247_001022, FA-18247_011390, FA-18247_012284, FA-18247_012693, FA-18247_013138	GAL3858_005205, GAL3858_005206	GM14-347_006709, GM14-347_007578, GM14-347_007579, GM14-347_015313, GM14-347_015843, GM14-347_015967	GM15-045_005856, GM15-045_007762, GM15-045_007763	GM4-039_004885, GM4-039_006636, GM4-039_006637, GM4-039_006640, GM4-039_012639, GM4-039_016162	HL1_004021	HL2_012075, HL2_014278, HL2_015841	HL3_005312, HL3_005313, HL3_006495, HL3_013118	JFA-13440_006530, JFA-13440_012425, JFA-13440_013199	JFA-13455_007201	JFA-13456_011985	JFA-13485_002585	JWR839_008029, JWR839_008592	KR-M-0043421_005855, KR-M-0043421_006942, KR-M-0043421_007769, KR-M-0043421_009766, KR-M-0043421_009767, KR-M-0043421_010409, KR-M-0043421_013649, KR-M-0043421_016303	KST-15_009404	KST1_003603	KST12_005865, KST12_005866, KST12_007090	KST13-1_007497	KST14_011797, KST14_012669, KST14_013873	KST15-3_012322, KST15-3_012557, KST15-3_013903	KST15-4_012251, KST15-4_014515	KST16_007759, KST16_013371	KST17_011181, KST17_012562, KST17_013865	KST19_007729, KST19_007730, KST19_008365	KST22_006467, KST22_012690	KST26_012489, KST26_012954, KST26_014422	KST28_007094	KST29_007509	KST30_012430, KST30_013262, KST30_014014	KST31_007269	KST32_008188, KST32_008189, KST32_008714, KST32_008715, KST32_012027	KST33_006236	KST34_007778	KST35_008563, KST35_008564, KST35_009080	KST36_007350, KST36_007351, KST36_007914, KST36_007915, KST36_011096	KST37_009132, KST37_009133, KST37_009670	KST39_007667	KST5_003911	KZOM-213_005916, KZOM-213_006395, KZOM-213_006396	KZOM214_004354	MIN-905161_001954	MIN-905185_002314, MIN-905185_002315, MIN-905185_006117	MIN-905190_007283	MIN-905362_007162, MIN-905362_007163, MIN-905362_012041, MIN-905362_019633	MIN-905373_005100	MIN-921526_008709, MIN-921526_009380	MIN-921552_005348, MIN-921552_005349, MIN-921552_008648	MIN-921562_004780, MIN-921562_006917	MIN-921570_002946	MIN-921977_005289, MIN-921977_007079	MIN-921978_001131, MIN-921978_001132, MIN-921978_009102, MIN-921978_009492, MIN-921978_012485, MIN-921978_012739	MIN-921979_003962	MIN-921981_002335, MIN-921981_007133, MIN-921981_012915	MIN-921982_003901, MIN-921982_004271, MIN-921982_010106, MIN-921982_016457	MIN-921983_000893, MIN-921983_005507	MIN-921986_000650, MIN-921986_008697, MIN-921986_011490, MIN-921986_012422, MIN-921986_012658	MIN-921988_003965, MIN-921988_005077	MIN-921989_005222, MIN-921989_006353, MIN-921989_013446, MIN-921989_014168	MIN-923288_004569	MIN-929293_004070	MS1-015_004716, MS1-015_004717, MS1-015_005545	MS4-004_004692, MS4-004_004693, MS4-004_006822, MS4-004_009613	MS9-005_002898, MS9-005_002899	N1_007671, N1_008158	N2_010281	N5_004218, N5_007568, N5_007569	N8_003018, N8_006558, N8_006559	N9_003226, N9_004169, N9_004170	PGA21-027_011187, PGA21-027_012922, PGA21-027_017967	R029174_002598, R029174_005044, R029174_009175	RL1_006976, RL1_015813	RL2_005702	RL3_012234, RL3_012601	RL5_011251, RL5_011953, RL5_013174	SFSU-001464_007001	SFSU-001470_005093, SFSU-001470_009039	SFSU-001471_002248, SFSU-001471_002249, SFSU-001471_010960	SFSU-001474_008499, SFSU-001474_009262, SFSU-001474_009263	SFSU-001476_007144	SFSU-001481_006293, SFSU-001481_006294, SFSU-001481_010451	SFSU-001501_008297	SFSU-001548_009690, SFSU-001548_012183	SFSU-001554_006108, SFSU-001554_006109, SFSU-001554_006417	SFSU-001555_005580, SFSU-001555_005581, SFSU-001555_008208, SFSU-001555_011034, SFSU-001555_011969	SFSU-001690_003285	SV11-604_002060	TAAM-132367_006418, TAAM-132367_006419, TAAM-132367_007138	TAAM-132806_007578, TAAM-132806_008871	TAAM-132820_004770, TAAM-132820_004771, TAAM-132820_007475	TAAM-175085_001585, TAAM-175085_005209	TAAM-185627_006296, TAAM-185627_010673, TAAM-185627_013114, TAAM-185627_014331	TR39322_006990, TR39322_010970, TR39322_011054, TR39322_014465	UBC-12520_005926	UBC-15479_008578, UBC-15479_008579, UBC-15479_008815	UBC-16706_008164, UBC-16706_008165, UBC-16706_010259, UBC-16706_014790	UBC-16737_004863, UBC-16737_004864	UBC-18518_003452	UBC-28267_006615, UBC-28267_006616, UBC-28267_008601, UBC-28267_013251, UBC-28267_013606, UBC-28267_015827, UBC-28267_016453	UBC-28296_007596, UBC-28296_007597	UBC-32159_001062	UBC-33027_008163, UBC-33027_008164, UBC-33027_010085	UT249_005407, UT249_005408, UT249_005413, UT249_008188, UT249_011290	UT250_005118, UT250_005119	UT284_005322, UT284_005323, UT284_006421, UT284_015735	UT285_004812, UT285_004813, UT285_004818	UT286_004553	UT354_005178	UT473_006271	UT477_005958, UT477_005959, UT477_009033, UT477_009218	UT489_008185, UT489_008186, UT489_009099	UT555_005422, UT555_005423, UT555_008096, UT555_009020	UT557_005056	UT567_004231	UT598_008053, UT598_013718	UT600_005448, UT600_008376, UT600_011619, UT600_013921, UT600_015376	VOL5_011897, VOL5_013178	WSU-54517_008397	WTU-21375_006606, WTU-21375_010284	WTU-24390_001772, WTU-24390_004032, WTU-24390_013985	WTU-24718_010560	WTU-24735_003245, WTU-24735_003246, WTU-24735_004967	WTU-27121_001397	WTU-27134_003238	WTU-30041_004289, WTU-30041_006080, WTU-30041_006081	WTU-65824_008228, WTU-65824_008402	WTU-66301_004544	WTU-67988_003389	WTU-68299_002335, WTU-68299_002336, WTU-68299_002809	WTU-68809_004335, WTU-68809_004336	WTU-71222_001936, WTU-71222_001937, WTU-71222_010234, WTU-71222_018627, WTU-71222_018920	YSU-05349_007940, YSU-05349_009005, YSU-05349_013889, YSU-05349_015904	YSU-05404_005118, YSU-05404_005119, YSU-05404_005785, YSU-05404_007363, YSU-05404_007366, YSU-05404_009648, YSU-05404_011727	YSU-07119_007308, YSU-07119_007761, YSU-07119_008064, YSU-07119_008745, YSU-07119_013890	YSU-08902_005603, YSU-08902_005604, YSU-08902_005844	YSU-09148_003945, YSU-09148_009613, YSU-09148_014160	YSU-09856_010192, YSU-09856_010193, YSU-09856_012957, YSU-09856_013187, YSU-09856_016932, YSU-09856_021148	YSU-09901_006453, YSU-09901_008236, YSU-09901_008237	YSU-09929_003693, YSU-09929_007811, YSU-09929_008865	darkcap_000428, darkcap_000429	lightcap_004784, lightcap_004785, lightcap_005137, lightcap_006272, lightcap_011697
OG0000854	15-08-09_011329, 15-08-09_013055, 15-08-09_014242	15-08-10_009389, 15-08-10_013092, 15-08-10_015786	15-08-11_009832, 15-08-11_012901, 15-08-11_013903, 15-08-11_013945, 15-08-11_013946	15-08-12_009776, 15-08-12_013289, 15-08-12_013622, 15-08-12_013623, 15-08-12_014051	20100815009_002977, 20100815009_011484	552NVP_011352, 552NVP_012141, 552NVP_012866, 552NVP_016476	554NVP_003622, 554NVP_007648, 554NVP_009131, 554NVP_011436	A-11354_001405, A-11354_008292	A19a-203_008146, A19a-203_012971	A19a-227_012725, A19a-227_013549	AL16_007273, AL16_009436, AL16_011145, AL16_015699, AL16_016332	Arora7188_009560, Arora7188_011456, Arora7188_012348	B53_003609	BD-953_005927, BD-953_009777	BD1301_000460, BD1301_000478, BD1301_002750	BD300_005709, BD300_013820, BD300_014357	BD572_005468, BD572_010747	BD591_004142, BD591_008792	BD592_010028, BD592_010929	BD593_005803, BD593_010316	BD594_006815, BD594_008576	BD595_004117, BD595_007594	BD596_010651	BD598_004042, BD598_008927	BD599_010550, BD599_010620	BD747_003133, BD747_007222	BD942_004233, BD942_008331, BD942_012720	BD944_011709, BD944_013264, BD944_013462, BD944_014353	BD945_003565, BD945_008939, BD945_010646	BD948_006005, BD948_012025, BD948_012716	BD949_003367, BD949_006579, BD949_011330	BD954_004870, BD954_011523	BD955_003167, BD955_010333	BD958_006761, BD958_007753	BD961_003254, BD961_011428, BD961_015133	BD963_003093, BD963_006468	Bi81_007281, Bi81_011995	jgi|Bolret1|8904|evm.model.Contig31.74, jgi|Bolret1|8913|evm.model.Contig31.83	C-F-109468_006677, C-F-109468_010051	C-F-118985_000485, C-F-118985_011834	C153_006169, C153_009002	CBHV17-101_011567, CBHV17-101_011697, CBHV17-101_017442	DBG-1332_003155, DBG-1332_010765	DBG-17417_004575, DBG-17417_011867, DBG-17417_012727	DBG-17870_004658, DBG-17870_011667	DBG-23282_005429, DBG-23282_010715	DBG-24649_002667, DBG-24649_005429, DBG-24649_007859	DBG-25235_006581, DBG-25235_009818, DBG-25235_011086	DBG-5044_011896, DBG-5044_013031, DBG-5044_013480, DBG-5044_014028	DUKE-0193972_004753, DUKE-0193972_010078	DUKE-0350792_003239, DUKE-0350792_007302, DUKE-0350792_010963, DUKE-0350792_017507	DUKE-0351102_003105, DUKE-0351102_005517, DUKE-0351102_015267, DUKE-0351102_015571	Boletus03G010610, Boletus07G013070	F-75196_003707, F-75196_007163	F-75615_004865, F-75615_011913	FA-09455_003302, FA-09455_011199	FA-11071_003493, FA-11071_011299	FA-13148_004873, FA-13148_013173	FA-13860_002992, FA-13860_005971	FA-13861_006737, FA-13861_011001	FA-16929_005031, FA-16929_010020	FA-18247_004799, FA-18247_008471	GAL3858_004046, GAL3858_008203	GM14-347_010776, GM14-347_013912, GM14-347_017735	GM15-045_002541, GM15-045_009942, GM15-045_011028	GM4-039_005103, GM4-039_012575, GM4-039_016062, GM4-039_016280	HL1_007919, HL1_010530, HL1_011269	HL2_006809, HL2_010747, HL2_011202, HL2_015923, HL2_016261	HL3_010356, HL3_010930, HL3_014338, HL3_014625	JFA-13440_004491, JFA-13440_009650, JFA-13440_014890, JFA-13440_015039	JFA-13455_010777, JFA-13455_013302, JFA-13455_014856, JFA-13455_015132	JFA-13456_003138, JFA-13456_012591	JFA-13485_003619, JFA-13485_008411	JWR839_008108, JWR839_009291, JWR839_013972, JWR839_017439	KR-M-0043421_003748, KR-M-0043421_011229	KST-15_008612, KST-15_008613, KST-15_010889	KST1_011593, KST1_012538, KST1_012959, KST1_014099, KST1_014573, KST1_016574	KST12_004047, KST12_008385	KST13-1_004094, KST13-1_007366	KST14_002568, KST14_010628	KST15-3_008925, KST15-3_009891	KST15-4_008226, KST15-4_008628	KST16_002502, KST16_009119	KST17_007839, KST17_009439	KST19_003502, KST19_009169	KST22_010410, KST22_013045, KST22_013448	KST26_007572, KST26_009232	KST28_004407, KST28_010593	KST29_005705, KST29_011249	KST30_004571, KST30_012456	KST31_005421, KST31_010461	KST32_003989, KST32_010971	KST33_011858, KST33_011909	KST34_005738, KST34_011196	KST35_005921, KST35_012402	KST36_005424, KST36_012102, KST36_014264, KST36_014308	KST37_006176, KST37_010423	KST39_004595, KST39_013360, KST39_013361, KST39_014714	KST5_007563, KST5_011083, KST5_012720	KZOM-213_006981, KZOM-213_011038, KZOM-213_011731	KZOM214_002659, KZOM214_005488, KZOM214_006696	MIN-905161_010040, MIN-905161_010542, MIN-905161_012051, MIN-905161_015381, MIN-905161_017793, MIN-905161_018053	MIN-905185_008825, MIN-905185_009299, MIN-905185_013837	MIN-905190_006370, MIN-905190_012686	MIN-905362_002272, MIN-905362_004423, MIN-905362_010189, MIN-905362_015745	MIN-905373_011102, MIN-905373_012833, MIN-905373_015913, MIN-905373_016770	MIN-921526_013548, MIN-921526_015289, MIN-921526_015474, MIN-921526_017863	MIN-921552_004934, MIN-921552_011390, MIN-921552_014764	MIN-921562_003379, MIN-921562_009196	MIN-921570_003446, MIN-921570_010260	MIN-921977_002430, MIN-921977_010103	MIN-921978_010029, MIN-921978_010747	MIN-921979_003326, MIN-921979_009508	MIN-921981_004984, MIN-921981_009432	MIN-921982_004756, MIN-921982_010382	MIN-921983_009182, MIN-921983_011782	MIN-921986_006148, MIN-921986_009300	MIN-921988_003351, MIN-921988_006614	MIN-921989_002240, MIN-921989_008919	MIN-923288_006532, MIN-923288_011759	MIN-929293_010244, MIN-929293_011101, MIN-929293_013129	MS1-015_004484, MS1-015_012324, MS1-015_012377, MS1-015_016883	MS4-004_008465, MS4-004_008784	MS9-005_010747, MS9-005_011551, MS9-005_012553	N1_002555, N1_010949	N2_006828, N2_012936, N2_014171	N5_003233, N5_007199, N5_007759	N8_003454, N8_010178	N9_010897, N9_013279, N9_014176	PGA21-027_011185, PGA21-027_011609, PGA21-027_014174, PGA21-027_018395	R029174_009402, R029174_012096	RL1_009158, RL1_012848, RL1_012849, RL1_014347, RL1_015175	RL2_007589, RL2_011369, RL2_012544, RL2_016373, RL2_016942	RL3_004635, RL3_009112, RL3_015344	RL5_003073, RL5_012515	SFSU-001464_006267, SFSU-001464_007627, SFSU-001464_013933	SFSU-001470_003590, SFSU-001470_012801	SFSU-001471_010982, SFSU-001471_011534	SFSU-001474_003581, SFSU-001474_013731	SFSU-001476_005070, SFSU-001476_007178, SFSU-001476_011236	SFSU-001481_005530, SFSU-001481_009413	SFSU-001501_003433, SFSU-001501_007827	SFSU-001548_012874, SFSU-001548_013110	SFSU-001554_007193, SFSU-001554_009876	SFSU-001555_003002, SFSU-001555_010366, SFSU-001555_015072	SFSU-001690_006972, SFSU-001690_007783, SFSU-001690_014703	SV11-604_000591, SV11-604_008748, SV11-604_008761, SV11-604_010080	TAAM-132367_005322, TAAM-132367_008560	TAAM-132806_007332, TAAM-132806_007635, TAAM-132806_013051	TAAM-132820_003855, TAAM-132820_008868	TAAM-175085_006538, TAAM-175085_011368	TAAM-185627_005816, TAAM-185627_010217	TR39322_004588, TR39322_014464	UBC-12520_002988, UBC-12520_005930	UBC-15479_007780, UBC-15479_009515	UBC-16706_008124, UBC-16706_012143, UBC-16706_012997	UBC-16737_007815, UBC-16737_010450	UBC-18518_004976, UBC-18518_009938	UBC-28267_011922, UBC-28267_012159	UBC-28296_009523, UBC-28296_009816, UBC-28296_015201	UBC-32159_010326, UBC-32159_013577, UBC-32159_014942, UBC-32159_015022	UBC-33027_006252, UBC-33027_012291	UT249_003310, UT249_004720	UT250_006828, UT250_011740	UT284_009416, UT284_011437, UT284_011679, UT284_016281	UT285_003414, UT285_006335, UT285_015785	UT286_011427, UT286_013265, UT286_013268, UT286_015483	UT354_006721, UT354_007769, UT354_012958	UT473_004571, UT473_005745, UT473_007604, UT473_017080	UT477_009940, UT477_013293	UT489_002521, UT489_005493, UT489_010259, UT489_012581	UT555_003077, UT555_010575, UT555_013419	UT557_005168, UT557_011449	UT567_007870, UT567_012498, UT567_012711, UT567_014061, UT567_014350, UT567_016224	UT598_002385, UT598_010166, UT598_016272	UT600_004445, UT600_010987, UT600_011140	VOL5_007829, VOL5_009056, VOL5_015406, VOL5_015857	WSU-54517_002555, WSU-54517_011844	WTU-21375_006109, WTU-21375_013480, WTU-21375_014283	WTU-24390_002361, WTU-24390_012317	WTU-24718_003691, WTU-24718_011203, WTU-24718_013012	WTU-24735_002260, WTU-24735_013791, WTU-24735_015142	WTU-27121_005750, WTU-27121_010207	WTU-27134_012933, WTU-27134_014160, WTU-27134_015747, WTU-27134_016024	WTU-30041_002219, WTU-30041_005772	WTU-65824_006455, WTU-65824_008066	WTU-66301_005908, WTU-66301_006978, WTU-66301_011845	WTU-67988_009648, WTU-67988_011419	WTU-68299_002943, WTU-68299_014316, WTU-68299_014325, WTU-68299_014764	WTU-68809_008153, WTU-68809_010297, WTU-68809_011945	WTU-71222_010704, WTU-71222_011041	YSU-05349_011099, YSU-05349_012742, YSU-05349_016966, YSU-05349_018158	YSU-05404_007137, YSU-05404_013181, YSU-05404_014046, YSU-05404_015580, YSU-05404_016303	YSU-07119_012753, YSU-07119_013848	YSU-08902_006716, YSU-08902_013494	YSU-09148_004456, YSU-09148_005690, YSU-09148_010928, YSU-09148_018129	YSU-09856_002909, YSU-09856_016395, YSU-09856_016417	YSU-09901_006854, YSU-09901_010492	YSU-09929_012474, YSU-09929_013134, YSU-09929_014919, YSU-09929_016974	darkcap_008637, darkcap_011963, darkcap_012027, darkcap_013044, darkcap_016026	lightcap_009023, lightcap_011092, lightcap_013681
OG0000855	15-08-09_005836, 15-08-09_009914	15-08-10_012606, 15-08-10_012769, 15-08-10_013550	15-08-11_008464, 15-08-11_010592, 15-08-11_012641	15-08-12_008393, 15-08-12_012384, 15-08-12_013837, 15-08-12_013988		552NVP_007738, 552NVP_011033, 552NVP_014029	554NVP_009858	A-11354_009804, A-11354_011671, A-11354_012787, A-11354_013802	A19a-203_006807, A19a-203_012341, A19a-203_013464, A19a-203_013758, A19a-203_014119, A19a-203_015040, A19a-203_015136, A19a-203_015523	A19a-227_008092, A19a-227_016185, A19a-227_017310	AL16_010631	Arora7188_011778, Arora7188_015863	B53_005480, B53_010986	BD-953_007628	BD1301_005821	BD300_007352, BD300_009957, BD300_015137, BD300_016025	BD572_011429, BD572_011881	BD591_010692, BD591_012894	BD592_007619		BD594_011788		BD596_011243, BD596_012312	BD598_007394, BD598_009155		BD747_012150, BD747_012281	BD942_008682, BD942_010813, BD942_014326, BD942_015896	BD944_008885, BD944_010113, BD944_014038	BD945_009934, BD945_010683, BD945_010953, BD945_015431	BD948_008409, BD948_010505, BD948_013114, BD948_015831	BD949_010360, BD949_013492, BD949_015655, BD949_016247	BD954_008253, BD954_008972, BD954_010651, BD954_012823, BD954_015489, BD954_015564	BD955_008654, BD955_010088, BD955_010705, BD955_013669	BD958_007977, BD958_012493		BD963_010175, BD963_011028, BD963_012168, BD963_013689, BD963_013749, BD963_013909	Bi81_008272			C-F-118985_011927, C-F-118985_012222, C-F-118985_015402, C-F-118985_015469, C-F-118985_018403, C-F-118985_019553, C-F-118985_021026, C-F-118985_022166		CBHV17-101_004668, CBHV17-101_010356, CBHV17-101_012828, CBHV17-101_015627, CBHV17-101_017103	DBG-1332_010016, DBG-1332_010124, DBG-1332_011710	DBG-17417_004219, DBG-17417_009644, DBG-17417_014391	DBG-17870_013341		DBG-24649_009928, DBG-24649_010217, DBG-24649_010852		DBG-5044_008445, DBG-5044_011589		DUKE-0350792_010771, DUKE-0350792_018625	DUKE-0351102_014268			F-75615_005200, F-75615_006011, F-75615_009947, F-75615_010428, F-75615_014415	FA-09455_009459, FA-09455_012394	FA-11071_007935	FA-13148_009911, FA-13148_012547, FA-13148_012864	FA-13860_011274, FA-13860_013467		FA-16929_009229, FA-16929_011627, FA-16929_011902, FA-16929_016406	FA-18247_011004, FA-18247_011471		GM14-347_005066, GM14-347_014749	GM15-045_007409, GM15-045_015664	GM4-039_006572, GM4-039_013123, GM4-039_018552	HL1_008694, HL1_013273	HL2_011101, HL2_011595, HL2_012882, HL2_013381, HL2_013421	HL3_009810, HL3_010239, HL3_011088, HL3_012549		JFA-13455_012230, JFA-13455_013919, JFA-13455_014095, JFA-13455_016394	JFA-13456_009802, JFA-13456_011753	JFA-13485_012485, JFA-13485_012507, JFA-13485_013512, JFA-13485_015898	JWR839_012963, JWR839_014543, JWR839_015524, JWR839_015958	KR-M-0043421_006164, KR-M-0043421_008763		KST1_011272, KST1_011555, KST1_014501, KST1_016510	KST12_010686, KST12_012355, KST12_013299	KST13-1_015133, KST13-1_015333, KST13-1_015958	KST14_005632, KST14_008246, KST14_013004, KST14_015105, KST14_015554, KST14_015693	KST15-3_010638, KST15-3_011236, KST15-3_012417, KST15-3_013604, KST15-3_014170, KST15-3_015672, KST15-3_015746, KST15-3_016121	KST15-4_010562, KST15-4_011046, KST15-4_014245, KST15-4_015598	KST16_006140, KST16_009817, KST16_012067, KST16_012696, KST16_015596	KST17_012588, KST17_014960, KST17_015754	KST19_013537, KST19_013819	KST22_013485, KST22_015993	KST26_013026, KST26_013631, KST26_016621, KST26_016925		KST29_008853, KST29_010393	KST30_003252, KST30_012622	KST31_009434	KST32_009878	KST33_010036	KST34_009488, KST34_011170	KST35_008594	KST36_007651, KST36_010391, KST36_010671		KST39_009662, KST39_014697	KST5_008937, KST5_013425, KST5_013629, KST5_013653, KST5_015748	KZOM-213_010001	KZOM214_005315	MIN-905161_011449, MIN-905161_011594, MIN-905161_013299, MIN-905161_013580, MIN-905161_015145, MIN-905161_016971	MIN-905185_010674, MIN-905185_011914, MIN-905185_013779, MIN-905185_014661, MIN-905185_015195, MIN-905185_016371, MIN-905185_018867	MIN-905190_007473, MIN-905190_011553	MIN-905362_007232, MIN-905362_011559, MIN-905362_011603, MIN-905362_013678, MIN-905362_013926, MIN-905362_014750, MIN-905362_017097, MIN-905362_020327	MIN-905373_007064, MIN-905373_010994, MIN-905373_013702, MIN-905373_014044, MIN-905373_016812, MIN-905373_017742	MIN-921526_008408, MIN-921526_010676, MIN-921526_013557, MIN-921526_015773	MIN-921552_011848, MIN-921552_015048	MIN-921562_008955, MIN-921562_013754, MIN-921562_013882		MIN-921977_007235	MIN-921978_010150, MIN-921978_013596, MIN-921978_016215	MIN-921979_009020, MIN-921979_009959, MIN-921979_013832, MIN-921979_013965	MIN-921981_006652	MIN-921982_005249, MIN-921982_009099, MIN-921982_011634, MIN-921982_014258		MIN-921986_007708, MIN-921986_008381, MIN-921986_010853, MIN-921986_011672	MIN-921988_011123	MIN-921989_009078, MIN-921989_009133, MIN-921989_015373, MIN-921989_015547		MIN-929293_015332	MS1-015_008715, MS1-015_012777, MS1-015_014061, MS1-015_014893, MS1-015_015134, MS1-015_015166, MS1-015_015433	MS4-004_007962, MS4-004_013092, MS4-004_016409	MS9-005_008958, MS9-005_011649, MS9-005_014571	N1_005920	N2_008245	N5_002833	N8_009752		PGA21-027_008690, PGA21-027_016678	R029174_010655, R029174_011593	RL1_013653, RL1_015407, RL1_016338	RL2_010645, RL2_014297	RL3_006811, RL3_010318, RL3_010596, RL3_011584, RL3_011588, RL3_012123	RL5_010840, RL5_011002, RL5_011837	SFSU-001464_011084, SFSU-001464_011405	SFSU-001470_007291, SFSU-001470_008705, SFSU-001470_010812, SFSU-001470_011462, SFSU-001470_014318, SFSU-001470_014324	SFSU-001471_009625	SFSU-001474_010185	SFSU-001476_010065, SFSU-001476_010328, SFSU-001476_010991, SFSU-001476_013765	SFSU-001481_010245	SFSU-001501_009588, SFSU-001501_010939	SFSU-001548_003793, SFSU-001548_009637, SFSU-001548_012136, SFSU-001548_013247	SFSU-001554_009114, SFSU-001554_012086, SFSU-001554_012894, SFSU-001554_013761	SFSU-001555_005392, SFSU-001555_007154, SFSU-001555_014374, SFSU-001555_014444, SFSU-001555_015154, SFSU-001555_015356			TAAM-132367_010248, TAAM-132367_016700	TAAM-132806_011962	TAAM-132820_005908, TAAM-132820_009930, TAAM-132820_011913		TAAM-185627_008644	TR39322_006511, TR39322_026873, TR39322_027557	UBC-12520_003462, UBC-12520_014753, UBC-12520_015595	UBC-15479_013009, UBC-15479_013296, UBC-15479_015274	UBC-16706_009640, UBC-16706_011188, UBC-16706_011394, UBC-16706_012275, UBC-16706_015460	UBC-16737_012875, UBC-16737_013390, UBC-16737_014621, UBC-16737_015737	UBC-18518_010943	UBC-28267_003472, UBC-28267_008808, UBC-28267_010735, UBC-28267_014223	UBC-28296_009024, UBC-28296_010606, UBC-28296_011990, UBC-28296_013141, UBC-28296_014916, UBC-28296_015689		UBC-33027_008426, UBC-33027_011571, UBC-33027_012888, UBC-33027_015002	UT249_011833	UT250_012340, UT250_014494, UT250_015406, UT250_016014, UT250_016389	UT284_001848, UT284_011650, UT284_016329		UT286_011298, UT286_011487, UT286_014842, UT286_015088	UT354_008651, UT354_011532, UT354_016125	UT473_003078, UT473_007659, UT473_009725, UT473_011649, UT473_013248, UT473_013257, UT473_016747, UT473_016864, UT473_017046	UT477_009347, UT477_011849, UT477_012362	UT489_012975, UT489_014112		UT557_012027, UT557_012063, UT557_013116, UT557_014181	UT567_010882, UT567_011025, UT567_011078, UT567_015705	UT598_008205, UT598_010108, UT598_015918	UT600_007554, UT600_013524, UT600_014704, UT600_014721, UT600_016567	VOL5_008575, VOL5_011501, VOL5_013542	WSU-54517_013950, WSU-54517_013951	WTU-21375_010415, WTU-21375_011710	WTU-24390_008989, WTU-24390_011984		WTU-24735_008633, WTU-24735_011028, WTU-24735_011879, WTU-24735_012014	WTU-27121_010078	WTU-27134_002246, WTU-27134_012279, WTU-27134_012793, WTU-27134_013943, WTU-27134_014866, WTU-27134_015285	WTU-30041_002934	WTU-65824_012022, WTU-65824_014171, WTU-65824_014288, WTU-65824_014548	WTU-66301_014188	WTU-67988_003793, WTU-67988_007119, WTU-67988_012071, WTU-67988_012251, WTU-67988_013342, WTU-67988_015121, WTU-67988_015435	WTU-68299_008061, WTU-68299_011731	WTU-68809_001826	WTU-71222_008504, WTU-71222_013872, WTU-71222_014474, WTU-71222_014823, WTU-71222_015840, WTU-71222_018493	YSU-05349_007470, YSU-05349_012944, YSU-05349_013578, YSU-05349_014601, YSU-05349_014673, YSU-05349_015198	YSU-05404_007612, YSU-05404_014203	YSU-07119_004177, YSU-07119_007372, YSU-07119_008146, YSU-07119_009859, YSU-07119_013254, YSU-07119_013870, YSU-07119_014558	YSU-08902_008790, YSU-08902_009915, YSU-08902_010784, YSU-08902_011526, YSU-08902_013461	YSU-09148_007524, YSU-09148_012233, YSU-09148_012712, YSU-09148_014577, YSU-09148_014605	YSU-09856_007775, YSU-09856_014747, YSU-09856_015812, YSU-09856_015982, YSU-09856_016085	YSU-09901_011119, YSU-09901_020093	YSU-09929_007115, YSU-09929_009840, YSU-09929_011706, YSU-09929_012310, YSU-09929_014937	darkcap_004435, darkcap_004600, darkcap_005514, darkcap_011803, darkcap_013675, darkcap_013698, darkcap_015172, darkcap_015593, darkcap_017503, darkcap_017931, darkcap_017953	lightcap_007412
OG0000856	15-08-09_008530, 15-08-09_011979	15-08-10_007327	15-08-11_007214, 15-08-11_010204, 15-08-11_011156	15-08-12_006676, 15-08-12_012156	20100815009_004619, 20100815009_009407, 20100815009_010509	552NVP_000614, 552NVP_000615, 552NVP_002226, 552NVP_005452	554NVP_006498, 554NVP_008290, 554NVP_013893	A-11354_003134	A19a-203_008684, A19a-203_009322, A19a-203_010792, A19a-203_011279	A19a-227_003220, A19a-227_008506, A19a-227_010279, A19a-227_014748	AL16_008973, AL16_015177, AL16_015348	Arora7188_010339	B53_010325	BD-953_004700, BD-953_004705, BD-953_004706	BD1301_009227, BD1301_009247, BD1301_011313	BD300_009389, BD300_012856	BD572_001947, BD572_009366	BD591_007348	BD592_008470	BD593_005112, BD593_011885	BD594_004011, BD594_006134, BD594_007909, BD594_007926	BD595_002830, BD595_006683, BD595_007550	BD596_008749, BD596_009505, BD596_009612	BD598_006022, BD598_006187	BD599_005599, BD599_007130	BD747_003801, BD747_003802, BD747_011342	BD942_011798, BD942_012395, BD942_012627, BD942_014460	BD944_010532, BD944_010883	BD945_009430	BD948_011473, BD948_011474, BD948_013873	BD949_012169	BD954_010757	BD955_010589, BD955_011329, BD955_012952, BD955_013721	BD958_008878, BD958_011623	BD961_004410, BD961_008042, BD961_008043	BD963_008681, BD963_012624, BD963_015023	Bi81_004326, Bi81_006706, Bi81_010908		C-F-109468_008725, C-F-109468_009758, C-F-109468_010554	C-F-118985_010818, C-F-118985_014521	C153_002039	CBHV17-101_007331, CBHV17-101_011344, CBHV17-101_013488, CBHV17-101_015167	DBG-1332_014009, DBG-1332_014621	DBG-17417_011977	DBG-17870_011621, DBG-17870_012990, DBG-17870_015214	DBG-23282_006323	DBG-24649_008254, DBG-24649_010771, DBG-24649_011162, DBG-24649_012062, DBG-24649_013732, DBG-24649_014498	DBG-25235_007855, DBG-25235_009586, DBG-25235_009677, DBG-25235_009681, DBG-25235_009682, DBG-25235_011270	DBG-5044_008682, DBG-5044_012529, DBG-5044_014602	DUKE-0193972_000033, DUKE-0193972_006217, DUKE-0193972_008317, DUKE-0193972_011163	DUKE-0350792_013258	DUKE-0351102_008512, DUKE-0351102_011219, DUKE-0351102_012012, DUKE-0351102_013919, DUKE-0351102_015109	Boletus08G007720, Boletus08G007860, Boletus08G007890	F-75196_003400, F-75196_007122	F-75615_000946, F-75615_005521, F-75615_008686	FA-09455_003912, FA-09455_011819, FA-09455_014948	FA-11071_007492, FA-11071_011564	FA-13148_005456, FA-13148_006705	FA-13860_009190, FA-13860_009693, FA-13860_011163, FA-13860_012648	FA-13861_004585, FA-13861_005241, FA-13861_011355	FA-16929_002137, FA-16929_008731	FA-18247_004195, FA-18247_004196, FA-18247_011953	GAL3858_006577	GM14-347_011226, GM14-347_014281, GM14-347_015705	GM15-045_008616, GM15-045_011358, GM15-045_011403, GM15-045_012379, GM15-045_015676	GM4-039_008685, GM4-039_009935, GM4-039_014583, GM4-039_015144, GM4-039_018819	HL1_007331, HL1_010234, HL1_010964	HL2_005547, HL2_012772	HL3_009037, HL3_015070	JFA-13440_008953, JFA-13440_009468	JFA-13455_011071, JFA-13455_011721, JFA-13455_012632, JFA-13455_014257	JFA-13456_002333, JFA-13456_002443	JFA-13485_012860	JWR839_011416, JWR839_011565, JWR839_012569	KR-M-0043421_001247, KR-M-0043421_005214, KR-M-0043421_009063	KST-15_004623, KST-15_007739	KST1_008156, KST1_013528	KST12_007791, KST12_013967, KST12_014222	KST13-1_007124, KST13-1_009309, KST13-1_009932	KST14_009601, KST14_015258	KST15-3_004406, KST15-3_005606	KST15-4_005107, KST15-4_006208	KST16_002167, KST16_005270, KST16_009621, KST16_011658, KST16_012387	KST17_009790, KST17_014490	KST19_006151, KST19_007477, KST19_009127	KST22_010401, KST22_013401, KST22_013983	KST26_013604		KST29_009916	KST30_009673, KST30_012003	KST31_010807	KST32_013389, KST32_013570	KST33_010568, KST33_012791		KST35_012359		KST37_006454, KST37_012423		KST5_012459, KST5_012811, KST5_013650	KZOM-213_005125, KZOM-213_006190, KZOM-213_012017	KZOM214_007902, KZOM214_007943, KZOM214_008921	MIN-905161_005144, MIN-905161_007265, MIN-905161_011124	MIN-905185_004023, MIN-905185_007960, MIN-905185_008451, MIN-905185_011006, MIN-905185_016138	MIN-905190_008153, MIN-905190_011059, MIN-905190_011548, MIN-905190_012498	MIN-905362_003020, MIN-905362_016818	MIN-905373_006712, MIN-905373_013947, MIN-905373_016547	MIN-921526_003024, MIN-921526_007525, MIN-921526_010489, MIN-921526_011619	MIN-921552_003858, MIN-921552_012754	MIN-921562_002795, MIN-921562_002796, MIN-921562_011019	MIN-921570_008379, MIN-921570_008384, MIN-921570_008906, MIN-921570_008911, MIN-921570_008912	MIN-921977_003224, MIN-921977_007690	MIN-921978_004969, MIN-921978_005243, MIN-921978_007749	MIN-921979_006886, MIN-921979_006887, MIN-921979_010404	MIN-921981_004249, MIN-921981_004250, MIN-921981_007979, MIN-921981_015092	MIN-921982_004202, MIN-921982_005202, MIN-921982_006753	MIN-921983_005260, MIN-921983_005847	MIN-921986_005278, MIN-921986_005539, MIN-921986_005540	MIN-921988_005129, MIN-921988_007654, MIN-921988_014739	MIN-921989_002336, MIN-921989_004954	MIN-923288_009900, MIN-923288_011187, MIN-923288_015865	MIN-929293_007434, MIN-929293_008546, MIN-929293_008547, MIN-929293_015805	MS1-015_004239, MS1-015_011259, MS1-015_016022	MS4-004_008810, MS4-004_010308, MS4-004_011067, MS4-004_013128, MS4-004_013274, MS4-004_013288, MS4-004_013323	MS9-005_006215, MS9-005_007311, MS9-005_009829, MS9-005_010217, MS9-005_010446	N1_004455, N1_008850	N2_001959, N2_011931, N2_013420	N5_004855, N5_004860	N8_005685, N8_005686, N8_013124	N9_004326, N9_005914	PGA21-027_007702, PGA21-027_010870, PGA21-027_012081, PGA21-027_012402, PGA21-027_012550, PGA21-027_014537	R029174_008567, R029174_008676	RL1_009903, RL1_010757, RL1_014902	RL2_012120, RL2_012660, RL2_014116	RL3_005739, RL3_009244	RL5_002954, RL5_005265, RL5_010119, RL5_012188	SFSU-001464_007084, SFSU-001464_010396, SFSU-001464_011934, SFSU-001464_012227	SFSU-001470_010377, SFSU-001470_014134	SFSU-001471_007066, SFSU-001471_009994, SFSU-001471_010314	SFSU-001474_010413, SFSU-001474_011671, SFSU-001474_013204	SFSU-001476_009988, SFSU-001476_010170, SFSU-001476_012529	SFSU-001481_006491	SFSU-001501_004930	SFSU-001548_009584, SFSU-001548_012858	SFSU-001554_008729, SFSU-001554_011546	SFSU-001555_011769, SFSU-001555_013919, SFSU-001555_014489	SFSU-001690_002900, SFSU-001690_012514, SFSU-001690_014849	SV11-604_005019, SV11-604_006378	TAAM-132367_006252	TAAM-132806_004583, TAAM-132806_008588	TAAM-132820_004883, TAAM-132820_005005, TAAM-132820_007854	TAAM-175085_009477, TAAM-175085_010112, TAAM-175085_010113, TAAM-175085_014978	TAAM-185627_005319, TAAM-185627_008975, TAAM-185627_009618	TR39322_003367, TR39322_005986, TR39322_009647	UBC-12520_008357, UBC-12520_011421	UBC-15479_005202, UBC-15479_006416, UBC-15479_010187	UBC-16706_007956, UBC-16706_010641, UBC-16706_011784	UBC-16737_007619, UBC-16737_011305	UBC-18518_009009, UBC-18518_010358, UBC-18518_010478, UBC-18518_011862	UBC-28267_010253, UBC-28267_012869	UBC-28296_004427, UBC-28296_011252, UBC-28296_012467	UBC-32159_007058, UBC-32159_012030, UBC-32159_013044, UBC-32159_013194	UBC-33027_004991, UBC-33027_010064, UBC-33027_011548, UBC-33027_014124, UBC-33027_014237	UT249_011213, UT249_013559, UT249_015876	UT250_010882, UT250_010913, UT250_013912, UT250_015111	UT284_011310, UT284_011503, UT284_012603, UT284_013642	UT285_007859	UT286_008639, UT286_009352	UT354_005868, UT354_008208, UT354_011725, UT354_011912, UT354_015122	UT473_014271, UT473_014278	UT477_008762, UT477_009348, UT477_009349, UT477_012557, UT477_015986	UT489_006314, UT489_014069	UT555_012272, UT555_012375, UT555_012421	UT557_009679, UT557_011296, UT557_013887, UT557_014486, UT557_015500	UT567_009104, UT567_009362, UT567_012593	UT598_007232, UT598_007721, UT598_011743	UT600_010991, UT600_012645, UT600_013536	VOL5_009774, VOL5_011836, VOL5_013940	WSU-54517_009050, WSU-54517_014833	WTU-21375_002908, WTU-21375_009545, WTU-21375_012093	WTU-24390_010436, WTU-24390_010437, WTU-24390_011832	WTU-24718_008387, WTU-24718_008709, WTU-24718_011381	WTU-24735_003752, WTU-24735_008943, WTU-24735_009434	WTU-27121_004441, WTU-27121_004694	WTU-27134_002378, WTU-27134_004591, WTU-27134_009712	WTU-30041_000372, WTU-30041_005767	WTU-65824_008135, WTU-65824_012868	WTU-66301_002881, WTU-66301_012850	WTU-67988_008649, WTU-67988_009338, WTU-67988_011311, WTU-67988_014296	WTU-68299_003115, WTU-68299_005774, WTU-68299_005784, WTU-68299_005785	WTU-68809_005927, WTU-68809_005933, WTU-68809_006969	WTU-71222_009485, WTU-71222_009703	YSU-05349_005085, YSU-05349_005086, YSU-05349_009902	YSU-05404_002040, YSU-05404_002041, YSU-05404_011192, YSU-05404_012198	YSU-07119_002609, YSU-07119_010991	YSU-08902_007812, YSU-08902_007813, YSU-08902_010774, YSU-08902_012464, YSU-08902_014971	YSU-09148_003694, YSU-09148_007049, YSU-09148_010790	YSU-09856_010333, YSU-09856_011182, YSU-09856_015426, YSU-09856_017174	YSU-09901_007495, YSU-09901_009237	YSU-09929_010354	darkcap_007125, darkcap_017317	lightcap_004634, lightcap_011468, lightcap_012334
OG0000857	15-08-09_011680, 15-08-09_013269, 15-08-09_015029, 15-08-09_015832, 15-08-09_015864	15-08-10_012335, 15-08-10_013764, 15-08-10_013765, 15-08-10_015559, 15-08-10_015595	15-08-11_012111, 15-08-11_013260, 15-08-11_014658	15-08-12_013167, 15-08-12_013935, 15-08-12_014470, 15-08-12_015412	20100815009_010756, 20100815009_012191	552NVP_013711, 552NVP_015378, 552NVP_015722, 552NVP_016355	554NVP_008670, 554NVP_013144, 554NVP_014243, 554NVP_015343	A-11354_013087, A-11354_016319	A19a-203_008034, A19a-203_013527, A19a-203_016735	A19a-227_013202, A19a-227_016339, A19a-227_018246	AL16_013982, AL16_014981, AL16_015236, AL16_016055	Arora7188_011706, Arora7188_014532	B53_011947		BD1301_005086	BD300_014078	BD572_013214	BD591_011289	BD592_012313		BD594_012912		BD596_011967, BD596_012993		BD599_015257	BD747_000203	BD942_012138, BD942_012515, BD942_013262		BD945_008330, BD945_011146, BD945_013423	BD948_013288, BD948_014811, BD948_015787	BD949_011064, BD949_012744, BD949_014712, BD949_016207		BD955_013435	BD958_009991	BD961_010054, BD961_013396, BD961_014428	BD963_013958, BD963_014851, BD963_016652	Bi81_008205, Bi81_012689		C-F-109468_008976, C-F-109468_011647	C-F-118985_013919, C-F-118985_015257, C-F-118985_019859, C-F-118985_021995	C153_007721, C153_010071, C153_013848	CBHV17-101_016171, CBHV17-101_016365, CBHV17-101_016523	DBG-1332_009996, DBG-1332_012895, DBG-1332_014726, DBG-1332_014918	DBG-17417_011520, DBG-17417_012621, DBG-17417_013434, DBG-17417_015586	DBG-17870_011777, DBG-17870_012951, DBG-17870_013444, DBG-17870_013826, DBG-17870_016218	DBG-23282_008768, DBG-23282_010489	DBG-24649_011751, DBG-24649_013225, DBG-24649_014873, DBG-24649_015073, DBG-24649_015773		DBG-5044_014946, DBG-5044_015277	DUKE-0193972_005498, DUKE-0193972_010951	DUKE-0350792_012682, DUKE-0350792_015439, DUKE-0350792_016767, DUKE-0350792_018012	DUKE-0351102_012952, DUKE-0351102_015989, DUKE-0351102_016579, DUKE-0351102_017944		F-75196_008180	F-75615_010465, F-75615_014223	FA-09455_009761, FA-09455_013518, FA-09455_015484	FA-11071_008208, FA-11071_011629, FA-11071_015093	FA-13148_007927, FA-13148_011077, FA-13148_013557	FA-13860_013527, FA-13860_014221, FA-13860_014577	FA-13861_015204, FA-13861_015474, FA-13861_015897, FA-13861_016334	FA-16929_011008, FA-16929_015445, FA-16929_015540, FA-16929_016002	FA-18247_012710, FA-18247_016720, FA-18247_017195, FA-18247_017208	GAL3858_010729, GAL3858_012032, GAL3858_012826	GM14-347_013437, GM14-347_017753	GM15-045_012157, GM15-045_014462, GM15-045_016668, GM15-045_017530	GM4-039_007604, GM4-039_012792, GM4-039_014350, GM4-039_018406, GM4-039_019282	HL1_012170, HL1_014056, HL1_014574	HL2_015630, HL2_015813, HL2_015871, HL2_016130	HL3_006047, HL3_013629, HL3_014133	JFA-13440_012960, JFA-13440_014344, JFA-13440_016265, JFA-13440_016783	JFA-13455_014511, JFA-13455_016664, JFA-13455_016722	JFA-13456_014439, JFA-13456_015086, JFA-13456_015914	JFA-13485_009520, JFA-13485_010681, JFA-13485_012801, JFA-13485_012816, JFA-13485_016089	JWR839_011749, JWR839_014439, JWR839_017260	KR-M-0043421_004884, KR-M-0043421_009947, KR-M-0043421_010114, KR-M-0043421_012734, KR-M-0043421_016215	KST-15_005744, KST-15_005748	KST1_012502, KST1_015775, KST1_015994	KST12_012308, KST12_012515, KST12_015019	KST13-1_014455, KST13-1_014846, KST13-1_015408	KST14_011154, KST14_013593	KST15-3_008458, KST15-3_011930, KST15-3_013530, KST15-3_013567	KST15-4_009311, KST15-4_013778	KST16_011765, KST16_013038, KST16_014032, KST16_015693, KST16_016078	KST17_016193	KST19_013177, KST19_013364, KST19_014929, KST19_016561	KST22_013292, KST22_013753	KST26_010490, KST26_013778, KST26_014319, KST26_015796, KST26_016299	KST28_011622, KST28_012733, KST28_015408, KST28_015481	KST29_013133	KST30_014189, KST30_015311, KST30_015441	KST31_010310, KST31_011069, KST31_012689	KST32_009557, KST32_011165, KST32_012562, KST32_015243	KST33_012221, KST33_013032	KST34_009767, KST34_011584	KST35_011420, KST35_011863	KST36_012248, KST36_012262, KST36_013502	KST37_013110, KST37_013303, KST37_014283	KST39_012271, KST39_012805, KST39_012956, KST39_015627, KST39_015818	KST5_013816, KST5_013924	KZOM-213_014465	KZOM214_004681	MIN-905161_012509, MIN-905161_017467	MIN-905185_010569, MIN-905185_015875, MIN-905185_017059, MIN-905185_018438, MIN-905185_018856	MIN-905190_007131, MIN-905190_013062, MIN-905190_016292	MIN-905362_009444, MIN-905362_019215	MIN-905373_010437, MIN-905373_012652, MIN-905373_015551, MIN-905373_017372	MIN-921526_007208, MIN-921526_015685	MIN-921552_008424, MIN-921552_012922, MIN-921552_014141, MIN-921552_016046, MIN-921552_018089	MIN-921562_013000, MIN-921562_014902, MIN-921562_015692, MIN-921562_015902		MIN-921977_009245, MIN-921977_009248, MIN-921977_015784	MIN-921978_008169, MIN-921978_011024, MIN-921978_015416, MIN-921978_015553	MIN-921979_012849, MIN-921979_013518, MIN-921979_013740	MIN-921981_013240, MIN-921981_013382, MIN-921981_013462, MIN-921981_016623	MIN-921982_013066, MIN-921982_015366	MIN-921983_012639, MIN-921983_016300	MIN-921986_008154, MIN-921986_011547, MIN-921986_011651, MIN-921986_015901	MIN-921988_010051, MIN-921988_015088, MIN-921988_015274	MIN-921989_009638, MIN-921989_013327, MIN-921989_013671, MIN-921989_014782	MIN-923288_014403	MIN-929293_014501, MIN-929293_016586, MIN-929293_016677	MS1-015_011663, MS1-015_016406	MS4-004_011550, MS4-004_014976, MS4-004_016186	MS9-005_017245	N1_008978, N1_013108, N1_015088, N1_015436	N2_014101, N2_014564	N5_009670, N5_009674	N8_013146, N8_014592, N8_014665, N8_015491	N9_012807, N9_014512, N9_014649, N9_014839	PGA21-027_015365, PGA21-027_015648, PGA21-027_016958, PGA21-027_017819, PGA21-027_018099, PGA21-027_018315	R029174_011786	RL1_011138, RL1_012701, RL1_016213	RL2_008018, RL2_013246, RL2_015503, RL2_015688, RL2_016928	RL3_012179, RL3_013790, RL3_015480	RL5_011815, RL5_013426, RL5_014493, RL5_015473	SFSU-001464_010999	SFSU-001470_015511, SFSU-001470_015983, SFSU-001470_016595		SFSU-001474_008212, SFSU-001474_008216, SFSU-001474_011967	SFSU-001476_012756	SFSU-001481_006928, SFSU-001481_011541	SFSU-001501_011886	SFSU-001548_012061, SFSU-001548_013733	SFSU-001554_014659	SFSU-001555_013274, SFSU-001555_016143, SFSU-001555_016597	SFSU-001690_013759, SFSU-001690_014504, SFSU-001690_014639		TAAM-132367_009890, TAAM-132367_011718	TAAM-132806_012660		TAAM-175085_012185, TAAM-175085_012694, TAAM-175085_016008	TAAM-185627_006053, TAAM-185627_012878	TR39322_011559, TR39322_015512	UBC-12520_014555, UBC-12520_014656	UBC-15479_007169, UBC-15479_012578, UBC-15479_013489, UBC-15479_013811	UBC-16706_009862, UBC-16706_010851	UBC-16737_011227, UBC-16737_011730, UBC-16737_013078, UBC-16737_015107	UBC-18518_013263	UBC-28267_010949, UBC-28267_012710, UBC-28267_014153, UBC-28267_015413	UBC-28296_013232, UBC-28296_013607, UBC-28296_014884	UBC-32159_011439, UBC-32159_016386, UBC-32159_016466, UBC-32159_016795	UBC-33027_012929, UBC-33027_013088, UBC-33027_013251, UBC-33027_013632	UT249_014818	UT250_007820, UT250_011908, UT250_015952, UT250_016603, UT250_016768	UT284_013726, UT284_015416, UT284_016508	UT285_011669, UT285_013719, UT285_014200	UT286_016151	UT354_015755, UT354_015956	UT473_012025, UT473_015462, UT473_015821	UT477_011471, UT477_014349, UT477_016452	UT489_011505, UT489_012881	UT555_015361, UT555_016611	UT557_013724, UT557_015448, UT557_015561	UT567_012245, UT567_014095, UT567_015772, UT567_016570	UT598_013165, UT598_015588, UT598_017429	UT600_013684, UT600_013973, UT600_016108, UT600_017556	VOL5_014472, VOL5_016018, VOL5_016650	WSU-54517_009462, WSU-54517_013648	WTU-21375_014571	WTU-24390_013889, WTU-24390_015928	WTU-24718_010734, WTU-24718_013659, WTU-24718_015170	WTU-24735_011830, WTU-24735_012665, WTU-24735_012775, WTU-24735_013092	WTU-27121_010516, WTU-27121_011417	WTU-27134_010215, WTU-27134_013718, WTU-27134_016097, WTU-27134_016126, WTU-27134_016428	WTU-30041_002821	WTU-65824_011775, WTU-65824_012511, WTU-65824_014305, WTU-65824_014472	WTU-66301_013749, WTU-66301_015775, WTU-66301_016324	WTU-67988_013019, WTU-67988_013478, WTU-67988_014389, WTU-67988_014854, WTU-67988_016047	WTU-68299_010647, WTU-68299_014202, WTU-68299_014342, WTU-68299_014723, WTU-68299_015162	WTU-68809_002347	WTU-71222_013856, WTU-71222_013936, WTU-71222_016581	YSU-05349_015672, YSU-05349_015839, YSU-05349_017479	YSU-05404_010541, YSU-05404_015592, YSU-05404_015716, YSU-05404_015906, YSU-05404_016986	YSU-07119_010959, YSU-07119_015236, YSU-07119_015426, YSU-07119_015548, YSU-07119_016098	YSU-08902_014217, YSU-08902_015300, YSU-08902_016340	YSU-09148_008904, YSU-09148_013176, YSU-09148_017307, YSU-09148_017335	YSU-09856_013726, YSU-09856_016663	YSU-09901_008829, YSU-09901_009960	YSU-09929_013163, YSU-09929_015067, YSU-09929_015457	darkcap_012234, darkcap_014588, darkcap_017616	lightcap_013547, lightcap_013804, lightcap_014340
OG0000858	15-08-09_010548, 15-08-09_011243, 15-08-09_011693, 15-08-09_012536, 15-08-09_013278, 15-08-09_013744, 15-08-09_015063, 15-08-09_015288	15-08-10_013644, 15-08-10_014061, 15-08-10_014425, 15-08-10_014567	15-08-11_008376, 15-08-11_010227, 15-08-11_012818	15-08-12_010973, 15-08-12_011992, 15-08-12_013656, 15-08-12_014507, 15-08-12_014775	20100815009_010060, 20100815009_011778, 20100815009_011792	552NVP_012276, 552NVP_013815, 552NVP_014851	554NVP_004025, 554NVP_010918, 554NVP_011724	A-11354_006867, A-11354_010054	A19a-203_009741, A19a-203_010962	A19a-227_009941, A19a-227_011107, A19a-227_018323	AL16_006002, AL16_012187, AL16_016275	Arora7188_011337, Arora7188_011983	B53_008841, B53_009711, B53_012112	BD-953_008150, BD-953_010759	BD1301_000138, BD1301_000139, BD1301_000140	BD300_009061, BD300_015428, BD300_017834	BD572_005056, BD572_012782, BD572_012853, BD572_013533	BD591_009975, BD591_010398, BD591_011358, BD591_012123	BD592_007401, BD592_008911, BD592_012216	BD593_006362, BD593_006363, BD593_006364, BD593_006365	BD594_010002, BD594_013649	BD595_004412, BD595_009927, BD595_009928	BD596_011332, BD596_013716	BD598_011334, BD598_011701, BD598_011758, BD598_013027	BD599_007834, BD599_011761, BD599_012632	BD747_009773, BD747_009774	BD942_008147, BD942_013936	BD944_008663, BD944_012821, BD944_013524	BD945_009310, BD945_014647	BD948_012549, BD948_014188	BD949_011540, BD949_014161	BD954_007941, BD954_012581	BD955_007753, BD955_012662	BD958_007516, BD958_012961	BD961_010261, BD961_010996	BD963_006515, BD963_010815	Bi81_007377, Bi81_010263	jgi|Bolret1|4519|evm.model.Contig18.280	C-F-109468_003984, C-F-109468_003985, C-F-109468_003986	C-F-118985_015145, C-F-118985_016392, C-F-118985_017926, C-F-118985_018072, C-F-118985_018429	C153_007945	CBHV17-101_005124, CBHV17-101_010637, CBHV17-101_015795, CBHV17-101_017513	DBG-1332_008843, DBG-1332_012395	DBG-17417_007941, DBG-17417_007942, DBG-17417_012808	DBG-17870_008680, DBG-17870_014150	DBG-23282_011205, DBG-23282_012232, DBG-23282_012611	DBG-24649_008664, DBG-24649_014209		DBG-5044_007559, DBG-5044_010616	DUKE-0193972_004775, DUKE-0193972_004776, DUKE-0193972_006658	DUKE-0350792_003768, DUKE-0350792_011436	DUKE-0351102_013356, DUKE-0351102_014732, DUKE-0351102_015434	Boletus04G001830, Boletus04G001840, Boletus04G001850	F-75196_007257, F-75196_007258, F-75196_007259	F-75615_008036, F-75615_011936, F-75615_014886	FA-09455_007735, FA-09455_008703, FA-09455_011375	FA-11071_002095, FA-11071_012176, FA-11071_013038, FA-11071_014376, FA-11071_016440	FA-13148_003775, FA-13148_011228, FA-13148_012203	FA-13860_006802, FA-13860_011005, FA-13860_011772	FA-13861_007016, FA-13861_011358, FA-13861_011992	FA-16929_005711, FA-16929_007304, FA-16929_012579	FA-18247_009991, FA-18247_012424, FA-18247_014242, FA-18247_017214	GAL3858_008262, GAL3858_009886	GM14-347_003208, GM14-347_014737	GM15-045_010328, GM15-045_014758, GM15-045_015942, GM15-045_016907	GM4-039_005910, GM4-039_014665	HL1_004047, HL1_011256	HL2_010197, HL2_010876	HL3_008006, HL3_010880, HL3_016499	JFA-13440_008311, JFA-13440_011110	JFA-13455_010968, JFA-13455_013031	JFA-13456_011691, JFA-13456_013034	JFA-13485_011306, JFA-13485_012471	JWR839_008916, JWR839_015141	KR-M-0043421_004274, KR-M-0043421_007272, KR-M-0043421_011923	KST-15_010776, KST-15_010777	KST1_009029, KST1_010856	KST12_007590, KST12_013722, KST12_015299	KST13-1_006979, KST13-1_011794	KST14_010844, KST14_011616, KST14_016116	KST15-3_011773, KST15-3_012911	KST15-4_008470, KST15-4_012538	KST16_009465, KST16_011041	KST17_007225, KST17_013472, KST17_015281	KST19_011737, KST19_011977	KST22_008909, KST22_011779	KST26_011437, KST26_011907	KST28_010404, KST28_012865	KST29_013604, KST29_014098, KST29_014205	KST30_010580, KST30_012315	KST31_009929, KST31_012573	KST32_011145, KST32_014162	KST33_010954, KST33_012955	KST34_010324, KST34_012692, KST34_015273	KST35_008579, KST35_012857	KST36_012696, KST36_013986	KST37_010698, KST37_013504	KST39_010575, KST39_012598	KST5_012834, KST5_015318, KST5_016437, KST5_016889	KZOM-213_006282, KZOM-213_010383, KZOM-213_011703		MIN-905161_004812, MIN-905161_010646	MIN-905185_004621, MIN-905185_016342, MIN-905185_018682	MIN-905190_005538, MIN-905190_013090	MIN-905362_005688, MIN-905362_014016, MIN-905362_021250	MIN-905373_005590, MIN-905373_010683	MIN-921526_006692, MIN-921526_015059, MIN-921526_016616, MIN-921526_017889	MIN-921552_004683, MIN-921552_013338	MIN-921562_005945, MIN-921562_008877, MIN-921562_012090, MIN-921562_015619	MIN-921570_007293, MIN-921570_009598	MIN-921977_004363, MIN-921977_011299, MIN-921977_015368	MIN-921978_009147, MIN-921978_010524, MIN-921978_015636, MIN-921978_016918	MIN-921979_005762, MIN-921979_010599, MIN-921979_013082	MIN-921981_006633, MIN-921981_012088, MIN-921981_014433	MIN-921982_010951, MIN-921982_011611, MIN-921982_013956	MIN-921983_010429, MIN-921983_010637, MIN-921983_010638	MIN-921986_010143, MIN-921986_012393, MIN-921986_012740, MIN-921986_015978	MIN-921988_008794, MIN-921988_010731, MIN-921988_011314, MIN-921988_015558	MIN-921989_007645, MIN-921989_011985, MIN-921989_012846	MIN-923288_009506, MIN-923288_013052	MIN-929293_008459, MIN-929293_010864	MS1-015_004723, MS1-015_004779, MS1-015_011488, MS1-015_013912, MS1-015_016689	MS4-004_006386, MS4-004_011998, MS4-004_015459, MS4-004_016059	MS9-005_010966, MS9-005_015783	N1_007198, N1_008734, N1_011243	N2_010611, N2_012942, N2_014951	N5_007747, N5_007748, N5_007749	N8_010386, N8_011094	N9_006548, N9_006549, N9_011574	PGA21-027_005971, PGA21-027_011012	R029174_008908, R029174_011104, R029174_011845	RL1_010481, RL1_012607	RL2_004400, RL2_011039	RL3_011042	RL5_011092, RL5_013429, RL5_015152	SFSU-001464_009765, SFSU-001464_009769	SFSU-001470_006037, SFSU-001470_009426	SFSU-001471_008175, SFSU-001471_009155, SFSU-001471_012719	SFSU-001474_008412, SFSU-001474_014592	SFSU-001476_009049, SFSU-001476_013520	SFSU-001481_002277, SFSU-001481_011551	SFSU-001501_008559, SFSU-001501_009442, SFSU-001501_013004	SFSU-001548_002806, SFSU-001548_010124	SFSU-001554_011631, SFSU-001554_013000	SFSU-001555_004396, SFSU-001555_011427	SFSU-001690_010132, SFSU-001690_011135, SFSU-001690_015300	SV11-604_001781, SV11-604_001782	TAAM-132367_004753, TAAM-132367_004754, TAAM-132367_013997, TAAM-132367_014488, TAAM-132367_015725	TAAM-132806_004528	TAAM-132820_005019, TAAM-132820_008107, TAAM-132820_013764	TAAM-175085_010096, TAAM-175085_013110, TAAM-175085_014045	TAAM-185627_007618, TAAM-185627_012668, TAAM-185627_013999, TAAM-185627_015890	TR39322_011759	UBC-12520_008058, UBC-12520_011327	UBC-15479_009508, UBC-15479_012640, UBC-15479_014561	UBC-16706_011571, UBC-16706_013087, UBC-16706_014449	UBC-16737_011794, UBC-16737_012481	UBC-18518_008436, UBC-18518_010201	UBC-28267_011566, UBC-28267_012527	UBC-28296_009587, UBC-28296_011641, UBC-28296_015192	UBC-32159_010976, UBC-32159_011946	UBC-33027_006962, UBC-33027_011335	UT249_010435, UT249_011349, UT249_016411	UT250_013297, UT250_014399, UT250_016842	UT284_008522, UT284_011450, UT284_016065	UT285_007340, UT285_010906	UT286_009717, UT286_010633	UT354_014833, UT354_015158	UT473_003855, UT473_011815	UT477_004679, UT477_010499, UT477_010683, UT477_017143	UT489_011500, UT489_013353	UT555_006518, UT555_011157	UT557_011432, UT557_012888	UT567_011290, UT567_012754, UT567_015956	UT598_005995, UT598_010245	UT600_009684, UT600_016053	VOL5_008244, VOL5_011176, VOL5_015937	WSU-54517_008664, WSU-54517_013788, WSU-54517_016366	WTU-21375_013225, WTU-21375_013763	WTU-24390_004390, WTU-24390_011857, WTU-24390_012490	WTU-24718_011347	WTU-24735_009998, WTU-24735_011211	WTU-27121_011376, WTU-27121_012004	WTU-27134_011048, WTU-27134_012741, WTU-27134_013000	WTU-30041_001494, WTU-30041_008728, WTU-30041_009444	WTU-65824_004518, WTU-65824_011252	WTU-66301_006855, WTU-66301_011135	WTU-67988_006655, WTU-67988_010970	WTU-68299_010918, WTU-68299_011776	WTU-68809_001545, WTU-68809_001546, WTU-68809_011279	WTU-71222_011166, WTU-71222_013107	YSU-05349_007074, YSU-05349_012817, YSU-05349_016705, YSU-05349_017648	YSU-05404_008130, YSU-05404_010675	YSU-07119_008512, YSU-07119_011476, YSU-07119_013599, YSU-07119_015163, YSU-07119_015205, YSU-07119_015216, YSU-07119_015401, YSU-07119_015615, YSU-07119_016922	YSU-08902_011169, YSU-08902_011424, YSU-08902_012040, YSU-08902_014963, YSU-08902_015072, YSU-08902_015678, YSU-08902_016854, YSU-08902_017230	YSU-09148_011383, YSU-09148_011562, YSU-09148_012013, YSU-09148_013506, YSU-09148_014289, YSU-09148_016149, YSU-09148_017818	YSU-09856_006327, YSU-09856_010415, YSU-09856_013032, YSU-09856_015950, YSU-09856_016990, YSU-09856_020514, YSU-09856_021260	YSU-09901_009825, YSU-09901_016122, YSU-09901_017673, YSU-09901_023219	YSU-09929_005393, YSU-09929_010254, YSU-09929_011463	darkcap_004064, darkcap_004065	lightcap_003965, lightcap_003966, lightcap_014797
OG0000859	15-08-09_000280, 15-08-09_001337, 15-08-09_008250	15-08-10_002645, 15-08-10_012672	15-08-11_000243, 15-08-11_002405	15-08-12_000735, 15-08-12_001811	20100815009_004718, 20100815009_005488, 20100815009_011515	552NVP_000151, 552NVP_001698, 552NVP_006680	554NVP_000216, 554NVP_005645, 554NVP_012529	A-11354_001579, A-11354_003669, A-11354_004451, A-11354_012117	A19a-203_002436, A19a-203_002759, A19a-203_004191	A19a-227_003111, A19a-227_004068, A19a-227_008298, A19a-227_012872, A19a-227_013147	AL16_000269, AL16_007723, AL16_012446	Arora7188_003369, Arora7188_004790, Arora7188_008680	B53_000932, B53_012013, B53_012358	BD-953_006432, BD-953_006437	BD1301_000090, BD1301_004601, BD1301_004906	BD300_001483, BD300_001905, BD300_008206, BD300_012522	BD572_001853, BD572_005940, BD572_009078, BD572_011268	BD591_000088, BD591_010690	BD592_002556, BD592_002557, BD592_009377	BD593_006850	BD594_000233, BD594_004493		BD596_003249, BD596_007374, BD596_008828	BD598_000783	BD599_000982, BD599_012024	BD747_003390, BD747_007043, BD747_007043-T2, BD747_013807	BD942_000610, BD942_004180, BD942_007877	BD944_000287, BD944_001371, BD944_011180	BD945_000567, BD945_003873	BD948_000607, BD948_008574, BD948_009674, BD948_010115	BD949_000544, BD949_002403	BD954_000648, BD954_004419	BD955_000542, BD955_004199	BD958_001129, BD958_004143, BD958_012468	BD961_000341, BD961_006746, BD961_007162	BD963_000349, BD963_007562, BD963_008084, BD963_014639	Bi81_005914	jgi|Bolret1|11935|evm.model.Contig5.500, jgi|Bolret1|11936|evm.model.Contig5.501, jgi|Bolret1|4570|evm.model.Contig18.331, jgi|Bolret1|6171|evm.model.Contig21.26	C-F-109468_003931, C-F-109468_009341	C-F-118985_001857, C-F-118985_003292, C-F-118985_008276, C-F-118985_016101, C-F-118985_017476	C153_003044	CBHV17-101_004177, CBHV17-101_011939, CBHV17-101_013254, CBHV17-101_015790, CBHV17-101_016874	DBG-1332_003141, DBG-1332_009509	DBG-17417_000327, DBG-17417_004620, DBG-17417_011002	DBG-17870_000681, DBG-17870_001944, DBG-17870_011302	DBG-23282_001055, DBG-23282_004127	DBG-24649_000419, DBG-24649_003851	DBG-25235_000232, DBG-25235_005580, DBG-25235_006876	DBG-5044_000019, DBG-5044_007899, DBG-5044_010154	DUKE-0193972_000854, DUKE-0193972_006072, DUKE-0193972_010140	DUKE-0350792_001059, DUKE-0350792_002580, DUKE-0350792_004267	DUKE-0351102_001247, DUKE-0351102_007820, DUKE-0351102_010388, DUKE-0351102_014097	Boletus02G005770, Boletus02G005780, Boletus09G000090	F-75196_001571, F-75196_007806, F-75196_007807	F-75615_003800	FA-09455_000677, FA-09455_001494	FA-11071_005556, FA-11071_015472	FA-13148_003226, FA-13148_013315	FA-13860_004856, FA-13860_005318	FA-13861_002916, FA-13861_005523	FA-16929_003236	FA-18247_003675	GAL3858_002114, GAL3858_002711	GM14-347_001756, GM14-347_002985, GM14-347_004410, GM14-347_008070	GM15-045_000272, GM15-045_002985, GM15-045_006830, GM15-045_014118	GM4-039_000082, GM4-039_001172, GM4-039_007688	HL1_001677, HL1_006598, HL1_011324	HL2_001134, HL2_003270, HL2_008118, HL2_010847	HL3_000227, HL3_001767, HL3_007401, HL3_008899	JFA-13440_000519, JFA-13440_008517, JFA-13440_012886	JFA-13455_002966, JFA-13455_005701, JFA-13455_006185, JFA-13455_008152, JFA-13455_011377, JFA-13455_015307, JFA-13455_016226	JFA-13456_002741, JFA-13456_004421, JFA-13456_006796, JFA-13456_011337	JFA-13485_004021, JFA-13485_005880	JWR839_001189, JWR839_013325	KR-M-0043421_002974	KST-15_003279, KST-15_003280, KST-15_005781	KST1_001166, KST1_002256, KST1_007064	KST12_004185	KST13-1_002675, KST13-1_008022	KST14_001546, KST14_004959	KST15-3_002436, KST15-3_007672	KST15-4_002369, KST15-4_007076	KST16_001862, KST16_010262	KST17_003939, KST17_010946	KST19_004096, KST19_007947	KST22_003922, KST22_010472	KST26_001933, KST26_006808	KST28_000059, KST28_002242	KST29_000178, KST29_003640	KST30_000059, KST30_004321, KST30_011046	KST31_003918	KST32_000601, KST32_004783, KST32_010730	KST33_000239, KST33_004150	KST34_001702, KST34_001703, KST34_002519	KST35_000198, KST35_010381	KST36_000081, KST36_008188	KST37_000291	KST39_000080	KST5_000936, KST5_001510, KST5_005635, KST5_006239, KST5_013846	KZOM-213_000890, KZOM-213_007643	KZOM214_000624, KZOM214_006468	MIN-905161_000491, MIN-905161_004574, MIN-905161_006434	MIN-905185_000168, MIN-905185_003118, MIN-905185_010364	MIN-905190_000050, MIN-905190_002414, MIN-905190_005508	MIN-905362_000088, MIN-905362_002620, MIN-905362_002893, MIN-905362_011561	MIN-905373_000751, MIN-905373_009739	MIN-921526_000127, MIN-921526_000996, MIN-921526_009733	MIN-921552_000097, MIN-921552_000098, MIN-921552_006371, MIN-921552_012779	MIN-921562_003270	MIN-921570_008687	MIN-921977_002582	MIN-921978_002662, MIN-921978_009753	MIN-921979_000282, MIN-921979_000867	MIN-921981_000128, MIN-921981_002784, MIN-921981_007845	MIN-921982_005762	MIN-921983_000030, MIN-921983_002961, MIN-921983_002962	MIN-921986_000089, MIN-921986_002033, MIN-921986_009318	MIN-921988_001628	MIN-921989_001874, MIN-921989_001875	MIN-923288_000482, MIN-923288_001552, MIN-923288_008115	MIN-929293_003875, MIN-929293_004084, MIN-929293_007209	MS1-015_001792, MS1-015_006963, MS1-015_006964, MS1-015_010469	MS4-004_000963, MS4-004_002716, MS4-004_012727	MS9-005_001781, MS9-005_005816, MS9-005_011542, MS9-005_012300	N1_001177, N1_001178	N2_000333, N2_002964, N2_007997	N5_004350, N5_008329, N5_008685	N8_000323, N8_001698, N8_008140	N9_002619, N9_014302	PGA21-027_006270, PGA21-027_009667, PGA21-027_014054, PGA21-027_017206	R029174_004823	RL1_000997, RL1_007810, RL1_011634, RL1_013189, RL1_013640, RL1_013661	RL2_000142, RL2_005035, RL2_008076	RL3_001545, RL3_003122, RL3_004069, RL3_006261, RL3_007394	RL5_001748, RL5_004546, RL5_008631	SFSU-001464_000134, SFSU-001464_003159	SFSU-001470_000363, SFSU-001470_003918, SFSU-001470_005154, SFSU-001470_008474	SFSU-001471_002560, SFSU-001471_003281	SFSU-001474_001733, SFSU-001474_002453, SFSU-001474_009519	SFSU-001476_000212, SFSU-001476_004688	SFSU-001481_000054, SFSU-001481_002998, SFSU-001481_006179	SFSU-001501_000580, SFSU-001501_002680	SFSU-001548_005868, SFSU-001548_008702, SFSU-001548_010820, SFSU-001548_015060	SFSU-001554_005211, SFSU-001554_007563	SFSU-001555_001518, SFSU-001555_003941, SFSU-001555_008936	SFSU-001690_000471, SFSU-001690_008633, SFSU-001690_009938	SV11-604_000640, SV11-604_001834, SV11-604_007713	TAAM-132367_000240, TAAM-132367_009792, TAAM-132367_010208	TAAM-132806_003389, TAAM-132806_008151	TAAM-132820_000067, TAAM-132820_002723, TAAM-132820_013471	TAAM-175085_005228	TAAM-185627_005928, TAAM-185627_009785, TAAM-185627_011568	TR39322_000129, TR39322_007400, TR39322_009114	UBC-12520_001803, UBC-12520_005975	UBC-15479_007805, UBC-15479_008558	UBC-16706_004164, UBC-16706_009757	UBC-16737_003276, UBC-16737_006123	UBC-18518_003975, UBC-18518_006363	UBC-28267_006702, UBC-28267_009589	UBC-28296_006704, UBC-28296_007312	UBC-32159_000552, UBC-32159_013499, UBC-32159_015299, UBC-32159_015325	UBC-33027_002642, UBC-33027_010816	UT249_000040, UT249_002220, UT249_011728	UT250_002964, UT250_007635	UT284_000186, UT284_005788, UT284_007157	UT285_000290, UT285_003377, UT285_009138, UT285_014464	UT286_000774, UT286_001322, UT286_007205	UT354_000395, UT354_004235, UT354_012127	UT473_000204, UT473_004091, UT473_012036	UT477_000149, UT477_008419, UT477_011299, UT477_011481	UT489_004159, UT489_004633, UT489_005338	UT555_006203, UT555_007559, UT555_013500, UT555_014397	UT557_000373, UT557_000472, UT557_006574	UT567_000478, UT567_001651, UT567_005336	UT598_000299, UT598_004901, UT598_006076	UT600_000436, UT600_000848, UT600_007677, UT600_014309	VOL5_000133, VOL5_001445, VOL5_006735	WSU-54517_000516, WSU-54517_011596, WSU-54517_012381, WSU-54517_014865	WTU-21375_000166, WTU-21375_002449, WTU-21375_002590	WTU-24390_001393, WTU-24390_001517, WTU-24390_007403, WTU-24390_013094	WTU-24718_000883, WTU-24718_001137, WTU-24718_010622	WTU-24735_000890, WTU-24735_007818	WTU-27121_000159, WTU-27121_004111, WTU-27121_008933	WTU-27134_000348, WTU-27134_002034, WTU-27134_006184		WTU-65824_005532, WTU-65824_007409	WTU-66301_002009, WTU-66301_002570, WTU-66301_006837, WTU-66301_014698	WTU-67988_002687, WTU-67988_009577	WTU-68299_000617, WTU-68299_004653, WTU-68299_008578	WTU-68809_004504, WTU-68809_004827	WTU-71222_002333, WTU-71222_010734	YSU-05349_009159, YSU-05349_012482	YSU-05404_000173, YSU-05404_009384, YSU-05404_010776, YSU-05404_015290	YSU-07119_001110, YSU-07119_003411, YSU-07119_004390, YSU-07119_012258	YSU-08902_001653, YSU-08902_002623, YSU-08902_006813, YSU-08902_011400	YSU-09148_006629, YSU-09148_009452	YSU-09856_000086, YSU-09856_001830, YSU-09856_011176, YSU-09856_016988	YSU-09901_001084, YSU-09901_002777, YSU-09901_015113	YSU-09929_000379, YSU-09929_001764, YSU-09929_008847	darkcap_002271, darkcap_004182, darkcap_005957	lightcap_000950, lightcap_001039, lightcap_011095
OG0000860	15-08-09_004020, 15-08-09_012135	15-08-10_002522, 15-08-10_010729	15-08-11_001847, 15-08-11_013467, 15-08-11_013631	15-08-12_009596, 15-08-12_013203	20100815009_003147, 20100815009_008912, 20100815009_008913, 20100815009_011260, 20100815009_012797	552NVP_007178, 552NVP_009329	554NVP_001987, 554NVP_010577, 554NVP_012630	A-11354_005352, A-11354_009599, A-11354_015470	A19a-203_001622, A19a-203_004493, A19a-203_006482, A19a-203_012433, A19a-203_015066	A19a-227_009945, A19a-227_012857, A19a-227_017057	AL16_003861, AL16_009608, AL16_012358, AL16_015821	Arora7188_003567, Arora7188_008913, Arora7188_015112	B53_008433, B53_010797	BD-953_009008		BD300_008740, BD300_014553, BD300_017639	BD572_008788, BD572_010098, BD572_010398	BD591_011527	BD592_009019, BD592_011114, BD592_011867, BD592_012198		BD594_006419			BD598_011164	BD599_011091	BD747_000212, BD747_003729, BD747_011627	BD942_010089	BD944_003289, BD944_003565, BD944_008406, BD944_014210, BD944_015204	BD945_003485, BD945_006543, BD945_010153, BD945_010198, BD945_013823, BD945_014047, BD945_014048	BD948_004818, BD948_004819, BD948_012372, BD948_013686, BD948_014399, BD948_015154, BD948_015561, BD948_015588, BD948_015884	BD949_002576, BD949_008316	BD954_003834, BD954_008607, BD954_011480, BD954_014373, BD954_014574	BD955_008686, BD955_011879	BD958_007006, BD958_011120, BD958_012445, BD958_012733, BD958_013087	BD961_002475, BD961_013977	BD963_006745, BD963_008389, BD963_009168, BD963_016322		jgi|Bolret1|1324|evm.model.Contig10.461, jgi|Bolret1|1973|evm.model.Contig119.2, jgi|Bolret1|4300|evm.model.Contig18.61	C-F-109468_009048	C-F-118985_005784, C-F-118985_011810, C-F-118985_014433, C-F-118985_022298	C153_006026, C153_010487, C153_011064, C153_012102, C153_012223, C153_012690	CBHV17-101_005388, CBHV17-101_010512, CBHV17-101_012517, CBHV17-101_012518, CBHV17-101_017132	DBG-1332_011926	DBG-17417_010840, DBG-17417_011340	DBG-17870_010133, DBG-17870_013278, DBG-17870_013834, DBG-17870_014126, DBG-17870_014168, DBG-17870_016598, DBG-17870_016630	DBG-23282_003713	DBG-24649_003367, DBG-24649_010241, DBG-24649_013302, DBG-24649_013573, DBG-24649_013574, DBG-24649_013747, DBG-24649_014007, DBG-24649_014236, DBG-24649_014633	DBG-25235_003325, DBG-25235_004978	DBG-5044_003522, DBG-5044_013229	DUKE-0193972_008288	DUKE-0350792_001685, DUKE-0350792_012789	DUKE-0351102_001718, DUKE-0351102_007304	Boletus03G011210, Boletus10G002970		F-75615_013945	FA-09455_009840, FA-09455_012841, FA-09455_015106	FA-11071_011231, FA-11071_016327, FA-11071_016414	FA-13148_012303, FA-13148_012568, FA-13148_015305	FA-13860_003600, FA-13860_013489	FA-13861_003330, FA-13861_015611, FA-13861_017318	FA-16929_012382, FA-16929_012608, FA-16929_015294	FA-18247_002705, FA-18247_007889, FA-18247_013700	GAL3858_003107, GAL3858_009806, GAL3858_011066	GM14-347_009780	GM15-045_004725	GM4-039_013912	HL1_009431, HL1_012245, HL1_012851	HL2_001950, HL2_008542	HL3_009922, HL3_010181, HL3_015208	JFA-13440_005633, JFA-13440_008577, JFA-13440_009154	JFA-13455_006632, JFA-13455_009666, JFA-13455_012004	JFA-13456_000625, JFA-13456_003866, JFA-13456_009494, JFA-13456_010887, JFA-13456_016100, JFA-13456_016309	JFA-13485_003349, JFA-13485_007458	JWR839_003148, JWR839_012458	KR-M-0043421_010716, KR-M-0043421_014739		KST1_001889	KST12_000981, KST12_007272, KST12_015976	KST13-1_002399, KST13-1_003526, KST13-1_008663, KST13-1_015475	KST14_005329, KST14_016185	KST15-3_002150, KST15-3_006424, KST15-3_009709	KST15-4_002639, KST15-4_007056, KST15-4_007934	KST16_012451	KST17_002336, KST17_006044, KST17_012546, KST17_014895	KST19_001182, KST19_008792	KST22_003017, KST22_008960	KST26_004470, KST26_006454, KST26_013061, KST26_015986	KST28_001871, KST28_010135, KST28_012350, KST28_013184, KST28_013594, KST28_014421, KST28_015212, KST28_015473	KST29_009872, KST29_010217, KST29_011955, KST29_013572, KST29_013720, KST29_014126, KST29_014690	KST30_003992, KST30_010272, KST30_010784, KST30_011794, KST30_012510, KST30_013018	KST31_007675, KST31_011798, KST31_012613, KST31_012651, KST31_013555, KST31_013961	KST32_010980, KST32_011231, KST32_013317	KST33_007317, KST33_010762, KST33_011018, KST33_012536, KST33_014152	KST34_008157, KST34_010562, KST34_011922, KST34_014604	KST35_008505, KST35_009982, KST35_011055, KST35_014619, KST35_014832	KST36_010091, KST36_011380, KST36_011414, KST36_012755	KST37_003174, KST37_010654, KST37_011437, KST37_011552, KST37_012507, KST37_014698	KST39_010544, KST39_010637, KST39_011932, KST39_012606	KST5_001673, KST5_008278, KST5_014500	KZOM-213_002887, KZOM-213_010745, KZOM-213_012357, KZOM-213_012476, KZOM-213_014152	KZOM214_006721	MIN-905161_002507, MIN-905161_009196	MIN-905185_009038, MIN-905185_009095, MIN-905185_010821	MIN-905190_005844, MIN-905190_010615	MIN-905362_008756, MIN-905362_009418, MIN-905362_009488, MIN-905362_015622, MIN-905362_020609, MIN-905362_021255	MIN-905373_008124, MIN-905373_008475, MIN-905373_010888, MIN-905373_016951, MIN-905373_017749	MIN-921526_001547, MIN-921526_010575, MIN-921526_011572	MIN-921552_010091, MIN-921552_011773, MIN-921552_013497, MIN-921552_013616	MIN-921562_010235, MIN-921562_011077, MIN-921562_014114, MIN-921562_014625, MIN-921562_014840	MIN-921570_012050	MIN-921977_007063, MIN-921977_009410, MIN-921977_010490, MIN-921977_011314	MIN-921978_005327	MIN-921979_010213, MIN-921979_010345, MIN-921979_016647	MIN-921981_012458, MIN-921981_013058, MIN-921981_016594			MIN-921986_014155	MIN-921988_012439, MIN-921988_013539, MIN-921988_013589	MIN-921989_011170, MIN-921989_012639, MIN-921989_014760	MIN-923288_002162	MIN-929293_002661, MIN-929293_008925	MS1-015_010671	MS4-004_014181, MS4-004_014282	MS9-005_002622, MS9-005_013377	N1_012347	N2_009578, N2_009684	N5_007632	N8_002027	N9_003625, N9_011953, N9_014620, N9_014668	PGA21-027_002075, PGA21-027_016957, PGA21-027_017405	R029174_012341, R029174_012537, R029174_012711, R029174_012763	RL1_006839, RL1_008820, RL1_011425, RL1_015999	RL2_003272, RL2_006153, RL2_006323, RL2_006324, RL2_008897	RL3_008332, RL3_011036, RL3_011715, RL3_012438	RL5_003223	SFSU-001464_009651	SFSU-001470_006543, SFSU-001470_010285, SFSU-001470_016694	SFSU-001471_009838, SFSU-001471_012632, SFSU-001471_012639	SFSU-001474_009166, SFSU-001474_011187, SFSU-001474_011251, SFSU-001474_011455		SFSU-001481_009208, SFSU-001481_010949	SFSU-001501_001581, SFSU-001501_012311, SFSU-001501_012539	SFSU-001548_010055, SFSU-001548_011066, SFSU-001548_015635	SFSU-001554_008521, SFSU-001554_008987, SFSU-001554_013188	SFSU-001555_005999		SV11-604_002238, SV11-604_008302				TAAM-175085_001338, TAAM-175085_008688, TAAM-175085_015268, TAAM-175085_016673, TAAM-175085_016688	TAAM-185627_015259, TAAM-185627_016068, TAAM-185627_016432		UBC-12520_004196, UBC-12520_009298, UBC-12520_010849	UBC-15479_003108	UBC-16706_003287	UBC-16737_005946, UBC-16737_009321, UBC-16737_012748	UBC-18518_009061, UBC-18518_012290, UBC-18518_012448, UBC-18518_013139	UBC-28267_007454, UBC-28267_010512	UBC-28296_004160	UBC-32159_009089, UBC-32159_012597, UBC-32159_015321	UBC-33027_005492, UBC-33027_006708, UBC-33027_008096	UT249_004597	UT250_001702, UT250_005982	UT284_006039, UT284_008816, UT284_013736, UT284_015473, UT284_015909	UT285_002468, UT285_004884, UT285_008872	UT286_002722, UT286_014633	UT354_001894, UT354_007257	UT473_005820, UT473_007073, UT473_009142	UT477_006845, UT477_009125	UT489_003765, UT489_009017	UT555_001614, UT555_008580, UT555_014519	UT557_001706	UT567_002903, UT567_008751	UT598_001023, UT598_005268	UT600_001480, UT600_016825	VOL5_002080, VOL5_008115	WSU-54517_001338, WSU-54517_009174, WSU-54517_014154	WTU-21375_003858	WTU-24390_002503, WTU-24390_013332	WTU-24718_010304	WTU-24735_002678, WTU-24735_011425, WTU-24735_014015, WTU-24735_014610, WTU-24735_015064	WTU-27121_002146, WTU-27121_011932, WTU-27121_012615, WTU-27121_012686	WTU-27134_002139, WTU-27134_009975	WTU-30041_009237	WTU-65824_008511	WTU-66301_016342	WTU-67988_004273, WTU-67988_006254, WTU-67988_015546	WTU-68299_002424, WTU-68299_007626, WTU-68299_011435, WTU-68299_013539, WTU-68299_013819, WTU-68299_014059	WTU-68809_008976	WTU-71222_003419, WTU-71222_007892, WTU-71222_014808, WTU-71222_015281, WTU-71222_017913, WTU-71222_020415	YSU-05349_000684, YSU-05349_010374, YSU-05349_015465, YSU-05349_016093, YSU-05349_017449	YSU-05404_009083, YSU-05404_010558, YSU-05404_015214	YSU-07119_010579, YSU-07119_014739, YSU-07119_015663	YSU-08902_005724, YSU-08902_011387, YSU-08902_016304	YSU-09148_004417, YSU-09148_006537, YSU-09148_010682, YSU-09148_016994	YSU-09856_009353, YSU-09856_010613, YSU-09856_017483	YSU-09901_006321	YSU-09929_008591, YSU-09929_013287, YSU-09929_015129, YSU-09929_015146, YSU-09929_017668	darkcap_003338, darkcap_007584, darkcap_013376	lightcap_005239
OG0000861	15-08-09_000420, 15-08-09_013356, 15-08-09_013691, 15-08-09_013692, 15-08-09_014215, 15-08-09_016074, 15-08-09_016247	15-08-10_007120, 15-08-10_007121, 15-08-10_014615, 15-08-10_014837	15-08-11_000270, 15-08-11_000271, 15-08-11_007313, 15-08-11_014143, 15-08-11_014771	15-08-12_003761, 15-08-12_009584, 15-08-12_013375, 15-08-12_016082	20100815009_011006, 20100815009_012964	552NVP_013530, 552NVP_013550, 552NVP_014049, 552NVP_014050, 552NVP_015600, 552NVP_015685	554NVP_011884, 554NVP_012188, 554NVP_013527, 554NVP_015323, 554NVP_015930	A-11354_007294, A-11354_014521, A-11354_014626, A-11354_015582, A-11354_015717	A19a-203_014668, A19a-203_015507, A19a-203_015984, A19a-203_016151, A19a-203_016823	A19a-227_014252, A19a-227_015016, A19a-227_015142, A19a-227_015733, A19a-227_016056, A19a-227_017528	AL16_007194	Arora7188_007295	B53_010767, B53_010768	BD-953_006585, BD-953_006586, BD-953_011212	BD1301_005483, BD1301_005484, BD1301_009757	BD300_011293	BD572_008279	BD591_009773	BD592_006251	BD593_008262	BD594_008384	BD595_006684	BD596_011299	BD598_010674, BD598_010675	BD599_011225, BD599_015654	BD747_009144	BD942_012564, BD942_012721, BD942_014529	BD944_009345, BD944_012184, BD944_012876, BD944_015078	BD945_000930, BD945_007258	BD948_009171, BD948_011502, BD948_015812	BD949_012445, BD949_012446, BD949_014176, BD949_014917	BD954_000283, BD954_012623, BD954_012881, BD954_014279	BD955_003615, BD955_012915, BD955_012943, BD955_014462, BD955_014666	BD958_003482	BD961_009135	BD963_006920, BD963_015272	Bi81_006515	jgi|Bolret1|6190|evm.model.Contig21.45, jgi|Bolret1|7356|evm.model.Contig26.14	C-F-109468_006279	C-F-118985_004057, C-F-118985_020641, C-F-118985_023264	C153_003854	CBHV17-101_008610, CBHV17-101_013341, CBHV17-101_013342, CBHV17-101_014780, CBHV17-101_015811	DBG-1332_012132, DBG-1332_012792, DBG-1332_013454	DBG-17417_011215	DBG-17870_003972, DBG-17870_014005		DBG-24649_002791, DBG-24649_012845, DBG-24649_014581	DBG-25235_002509	DBG-5044_012041, DBG-5044_014821	DUKE-0193972_003101, DUKE-0193972_003102	DUKE-0350792_011771, DUKE-0350792_016476	DUKE-0351102_011619	Boletus06G009540	F-75196_000798, F-75196_000799, F-75196_011076	F-75615_012512, F-75615_012513, F-75615_012663, F-75615_012664, F-75615_014524, F-75615_014547	FA-09455_008497	FA-11071_008566	FA-13148_008054, FA-13148_014709, FA-13148_014788, FA-13148_014789, FA-13148_015238, FA-13148_015900	FA-13860_001683, FA-13860_014392	FA-13861_008446	FA-16929_008825, FA-16929_009884, FA-16929_014078, FA-16929_014116	FA-18247_010278, FA-18247_014184, FA-18247_014993, FA-18247_015163	GAL3858_011555, GAL3858_012431	GM14-347_001092, GM14-347_006600, GM14-347_014996	GM15-045_006259, GM15-045_009526, GM15-045_012804	GM4-039_008018, GM4-039_008355, GM4-039_014087, GM4-039_016995	HL1_012201, HL1_014738	HL2_009360	HL3_010172	JFA-13440_009545, JFA-13440_014188, JFA-13440_015899	JFA-13455_007180, JFA-13455_014216, JFA-13455_016350	JFA-13456_009586	JFA-13485_009431, JFA-13485_014788, JFA-13485_015647	JWR839_011297, JWR839_014471, JWR839_014655	KR-M-0043421_002148, KR-M-0043421_009708, KR-M-0043421_015062, KR-M-0043421_015633	KST-15_005616, KST-15_008713, KST-15_009360	KST1_010791	KST12_005001, KST12_007695, KST12_016129	KST13-1_013543, KST13-1_015944, KST13-1_016138	KST14_012608, KST14_014808, KST14_014964	KST15-3_008532, KST15-3_013232, KST15-3_013233, KST15-3_016285	KST15-4_013203	KST16_002944, KST16_002945, KST16_006693, KST16_014771, KST16_016158	KST17_008550, KST17_012607, KST17_013041, KST17_014186, KST17_014193	KST19_004482, KST19_012218	KST22_012231, KST22_012232, KST22_013528, KST22_016180	KST26_011678, KST26_011679, KST26_014724, KST26_016998	KST28_010937, KST28_010938, KST28_013253, KST28_013965	KST29_013060	KST30_013054	KST31_011949, KST31_013184, KST31_013837	KST32_010177, KST32_014609	KST33_003395, KST33_010180, KST33_013385	KST34_005265, KST34_009223, KST34_013635	KST35_008940, KST35_012343, KST35_012410	KST36_010134, KST36_010135, KST36_013686	KST37_010352, KST37_014172, KST37_014246, KST37_014247, KST37_014427	KST39_012419, KST39_014693	KST5_009665, KST5_015746	KZOM-213_002055, KZOM-213_009961, KZOM-213_013928, KZOM-213_014438	KZOM214_000958, KZOM214_000959, KZOM214_001775	MIN-905161_007410, MIN-905161_013204, MIN-905161_014520, MIN-905161_014521	MIN-905185_007009, MIN-905185_013872, MIN-905185_016025, MIN-905185_016879, MIN-905185_017136	MIN-905190_008538, MIN-905190_008539, MIN-905190_016684	MIN-905362_012232, MIN-905362_012233, MIN-905362_014657, MIN-905362_017584, MIN-905362_018079	MIN-905373_006683, MIN-905373_006684, MIN-905373_013976, MIN-905373_014323, MIN-905373_014324, MIN-905373_017805	MIN-921526_014631, MIN-921526_014665, MIN-921526_016575	MIN-921552_001901, MIN-921552_007140, MIN-921552_015198, MIN-921552_017515	MIN-921562_009139	MIN-921570_001554, MIN-921570_012172	MIN-921977_007515	MIN-921978_006024	MIN-921979_009102	MIN-921981_011929	MIN-921982_006686	MIN-921983_011976	MIN-921986_006105	MIN-921988_007296	MIN-921989_013465, MIN-921989_014560, MIN-921989_014881, MIN-921989_014882, MIN-921989_016121, MIN-921989_016223	MIN-923288_011956, MIN-923288_011957, MIN-923288_012703, MIN-923288_015895	MIN-929293_011584, MIN-929293_011585, MIN-929293_013048	MS1-015_006816, MS1-015_006817, MS1-015_006840, MS1-015_006841, MS1-015_016822	MS4-004_014108, MS4-004_015933, MS4-004_016642, MS4-004_017729	MS9-005_008065, MS9-005_011734, MS9-005_014430, MS9-005_015367, MS9-005_017637	N1_005954, N1_014445	N2_010949	N5_001581, N5_001582, N5_005356	N8_002956, N8_010818, N8_013219	N9_009998, N9_011467, N9_015947	PGA21-027_001973, PGA21-027_004753, PGA21-027_016471, PGA21-027_016903	R029174_011249	RL1_009977, RL1_013430, RL1_015269	RL2_009998, RL2_016249	RL3_010577, RL3_011737, RL3_011738	RL5_010222	SFSU-001464_005111	SFSU-001470_013317, SFSU-001470_015099, SFSU-001470_015537		SFSU-001474_012772, SFSU-001474_012773, SFSU-001474_013296, SFSU-001474_015335	SFSU-001476_011743, SFSU-001476_011744, SFSU-001476_012021	SFSU-001481_005460	SFSU-001501_008626, SFSU-001501_008627	SFSU-001548_006996, SFSU-001548_013906	SFSU-001554_012531	SFSU-001555_010359, SFSU-001555_012942	SFSU-001690_010736, SFSU-001690_014081, SFSU-001690_014779	SV11-604_003365, SV11-604_008387, SV11-604_008388	TAAM-132367_009417	TAAM-132806_011663	TAAM-132820_008519	TAAM-175085_006176	TAAM-185627_011817	TR39322_008342	UBC-12520_008564, UBC-12520_013302, UBC-12520_013303, UBC-12520_015109	UBC-15479_009803, UBC-15479_011980, UBC-15479_013859, UBC-15479_015878	UBC-16706_008201, UBC-16706_015575	UBC-16737_015697	UBC-18518_011686	UBC-28267_003748, UBC-28267_012726, UBC-28267_013895, UBC-28267_014318	UBC-28296_011832, UBC-28296_011833, UBC-28296_016001	UBC-32159_009951, UBC-32159_016035	UBC-33027_003832, UBC-33027_011587, UBC-33027_013913, UBC-33027_015335	UT249_011149	UT250_013780	UT284_009357	UT285_007137, UT285_015297	UT286_009610	UT354_010301	UT473_007274, UT473_007275, UT473_014941, UT473_016709	UT477_013068, UT477_013105, UT477_016435	UT489_007479, UT489_015184	UT555_011538, UT555_015671	UT557_009463	UT567_006907	UT598_001801, UT598_007982, UT598_007983, UT598_012638, UT598_016709	UT600_001894, UT600_014746, UT600_014756	VOL5_009199, VOL5_013365, VOL5_013366	WSU-54517_005624, WSU-54517_014123, WSU-54517_015250	WTU-21375_002634, WTU-21375_006591, WTU-21375_012976	WTU-24390_013733, WTU-24390_013734, WTU-24390_015012, WTU-24390_015064, WTU-24390_015199	WTU-24718_006128, WTU-24718_007111	WTU-24735_014017, WTU-24735_014093, WTU-24735_014322	WTU-27121_003744, WTU-27121_003745	WTU-27134_012380, WTU-27134_015246	WTU-30041_000793, WTU-30041_001765, WTU-30041_001766, WTU-30041_001767, WTU-30041_009983	WTU-65824_012420, WTU-65824_014759, WTU-65824_014822, WTU-65824_015017, WTU-65824_015431, WTU-65824_015716	WTU-66301_009511	WTU-67988_008282, WTU-67988_013219, WTU-67988_015017	WTU-68299_013885, WTU-68299_014238, WTU-68299_014265, WTU-68299_014266	WTU-68809_005685, WTU-68809_011235	WTU-71222_013411, WTU-71222_013412	YSU-05349_004803, YSU-05349_011352, YSU-05349_015624, YSU-05349_015753	YSU-05404_002095, YSU-05404_009926, YSU-05404_014398, YSU-05404_014766, YSU-05404_014924	YSU-07119_006177, YSU-07119_006178, YSU-07119_015051, YSU-07119_015260, YSU-07119_016074, YSU-07119_016227	YSU-08902_000114, YSU-08902_008530, YSU-08902_015851	YSU-09148_012715, YSU-09148_012716, YSU-09148_013642, YSU-09148_015825, YSU-09148_016208	YSU-09856_003453, YSU-09856_009748, YSU-09856_015349, YSU-09856_017922, YSU-09856_019850, YSU-09856_021738	YSU-09901_004894, YSU-09901_004895	YSU-09929_012817, YSU-09929_012858, YSU-09929_014209, YSU-09929_014955, YSU-09929_015326, YSU-09929_015743, YSU-09929_017868	darkcap_014148, darkcap_015464, darkcap_015899, darkcap_016724, darkcap_017352, darkcap_017918	lightcap_006978, lightcap_017196
OG0000862	15-08-09_006961, 15-08-09_008161, 15-08-09_008728, 15-08-09_009908	15-08-10_007244, 15-08-10_008505, 15-08-10_009039	15-08-11_006443, 15-08-11_006444, 15-08-11_008698, 15-08-11_009000	15-08-12_006679, 15-08-12_006680, 15-08-12_007040, 15-08-12_009248	20100815009_009259, 20100815009_010001, 20100815009_011864, 20100815009_013024	552NVP_006157, 552NVP_006158, 552NVP_009216, 552NVP_011533	554NVP_007258	A-11354_003425, A-11354_006897, A-11354_012548	A19a-203_008124, A19a-203_009512, A19a-203_009513, A19a-203_009579	A19a-227_005933, A19a-227_006825, A19a-227_011035, A19a-227_014476, A19a-227_015721	AL16_003403, AL16_006279	Arora7188_005941, Arora7188_010355, Arora7188_014522, Arora7188_015661, Arora7188_015857	B53_004795, B53_008235, B53_009740	BD-953_001846, BD-953_004500, BD-953_011617, BD-953_011653	BD1301_010004	BD300_004578, BD300_005255, BD300_008226, BD300_014500	BD572_008866	BD591_007581, BD591_008920	BD592_007631, BD592_011641	BD593_010477, BD593_010633, BD593_010634	BD594_011484	BD595_009525	BD596_005938	BD598_008847, BD598_009766	BD599_006157, BD599_007162	BD747_000184, BD747_006991, BD747_010168, BD747_013106	BD942_009096, BD942_012406	BD944_007076, BD944_009020	BD945_005239, BD945_009257	BD948_008447, BD948_009360	BD949_005827, BD949_008988	BD954_010505, BD954_010506	BD955_006199, BD955_015125	BD958_011902, BD958_012156	BD961_006154, BD961_008247, BD961_010678	BD963_005699, BD963_007923		jgi|Bolret1|9617|evm.model.Contig36.94	C-F-109468_010472, C-F-109468_010473	C-F-118985_002150, C-F-118985_003770, C-F-118985_011939	C153_009951	CBHV17-101_004457, CBHV17-101_008691, CBHV17-101_009928	DBG-1332_008028	DBG-17417_004566, DBG-17417_008519, DBG-17417_011223	DBG-17870_010328, DBG-17870_010341	DBG-23282_009175, DBG-23282_009785	DBG-24649_006191, DBG-24649_010503, DBG-24649_010504	DBG-25235_001683, DBG-25235_006267, DBG-25235_009410, DBG-25235_010583, DBG-25235_011490, DBG-25235_011491	DBG-5044_002672	DUKE-0193972_002163, DUKE-0193972_003196, DUKE-0193972_004087, DUKE-0193972_007042, DUKE-0193972_011089, DUKE-0193972_012093	DUKE-0350792_007540, DUKE-0350792_008657	DUKE-0351102_004487, DUKE-0351102_008030			F-75615_006293	FA-09455_003329, FA-09455_008237, FA-09455_009301	FA-11071_006650, FA-11071_007674, FA-11071_010457	FA-13148_007981, FA-13148_010498	FA-13860_004761	FA-13861_012689, FA-13861_013799	FA-16929_006887, FA-16929_006888, FA-16929_010755	FA-18247_008618	GAL3858_008731, GAL3858_010953, GAL3858_011374	GM14-347_004857, GM14-347_007316	GM15-045_002977, GM15-045_005722, GM15-045_007660	GM4-039_004629, GM4-039_005878, GM4-039_009039	HL1_006217, HL1_009118	HL2_006069, HL2_006177	HL3_011253	JFA-13440_006260, JFA-13440_011369	JFA-13455_006211, JFA-13455_007810, JFA-13455_012450	JFA-13456_008898, JFA-13456_010722, JFA-13456_013315, JFA-13456_015860	JFA-13485_005752, JFA-13485_007397, JFA-13485_012339, JFA-13485_012340, JFA-13485_013815	JWR839_007868, JWR839_008847, JWR839_011975, JWR839_011976	KR-M-0043421_003971, KR-M-0043421_005228	KST-15_004129, KST-15_007414, KST-15_009315, KST-15_010473	KST1_007592, KST1_008982, KST1_016803	KST12_006723, KST12_007250, KST12_014974, KST12_016686	KST13-1_005482, KST13-1_006489, KST13-1_009854, KST13-1_013545, KST13-1_014542	KST14_000715, KST14_005860, KST14_006937, KST14_008572	KST15-3_005070, KST15-3_008910, KST15-3_009720, KST15-3_014914, KST15-3_015437	KST15-4_006342, KST15-4_009827, KST15-4_011480, KST15-4_011513, KST15-4_012118	KST16_005227, KST16_007385, KST16_009246, KST16_016000	KST17_007803, KST17_008534	KST19_008895, KST19_010324, KST19_013555	KST22_008005, KST22_008296, KST22_016627	KST26_002500, KST26_003603, KST26_007246, KST26_016577	KST28_010481, KST28_010792, KST28_012075	KST29_009001, KST29_009074, KST29_010307	KST30_006320, KST30_007372	KST31_007730	KST32_006172, KST32_009433, KST32_013408, KST32_015617	KST33_008092, KST33_011161	KST34_007915, KST34_009851	KST35_008320, KST35_009078, KST35_012085	KST36_008349, KST36_008550	KST37_009241, KST37_011098, KST37_011978, KST37_013289	KST39_009886	KST5_004868, KST5_008617, KST5_012224, KST5_013551	KZOM-213_005203, KZOM-213_008584, KZOM-213_008870, KZOM-213_010351	KZOM214_006423, KZOM214_008436	MIN-905161_004822, MIN-905161_005485, MIN-905161_008339, MIN-905161_008413, MIN-905161_012458	MIN-905185_002287, MIN-905185_005855, MIN-905185_017420	MIN-905190_004974, MIN-905190_006344, MIN-905190_007047, MIN-905190_009329	MIN-905362_002661, MIN-905362_004727, MIN-905362_010740, MIN-905362_014809, MIN-905362_016993, MIN-905362_020484	MIN-905373_008584, MIN-905373_011485, MIN-905373_016477, MIN-905373_016852	MIN-921526_004940, MIN-921526_008480	MIN-921552_002257, MIN-921552_004828	MIN-921562_006615, MIN-921562_012655	MIN-921570_007639, MIN-921570_009336, MIN-921570_010541, MIN-921570_010542	MIN-921977_005464	MIN-921978_003130	MIN-921979_011592, MIN-921979_012703	MIN-921981_004993	MIN-921982_007678	MIN-921983_012092, MIN-921983_013356, MIN-921983_016301	MIN-921986_006849	MIN-921988_006045	MIN-921989_011980	MIN-923288_003780, MIN-923288_009183	MIN-929293_002463, MIN-929293_005206, MIN-929293_013995	MS1-015_008387, MS1-015_009101	MS4-004_006002, MS4-004_006123, MS4-004_014279, MS4-004_014280	MS9-005_001870, MS9-005_007172, MS9-005_012869, MS9-005_013010	N1_006407, N1_006917	N2_006281, N2_007288	N5_004878, N5_005365, N5_005720	N8_006697, N8_009375, N8_009376, N8_012948	N9_006507, N9_008571, N9_011268	PGA21-027_007941, PGA21-027_008390, PGA21-027_016448	R029174_008130, R029174_008131, R029174_011387, R029174_011388	RL1_005462, RL1_012035	RL2_005438, RL2_007840	RL3_006348, RL3_007987	RL5_002750, RL5_010224	SFSU-001464_010414	SFSU-001470_008843, SFSU-001470_010595, SFSU-001470_013689	SFSU-001471_006341, SFSU-001471_010055	SFSU-001474_007844, SFSU-001474_007845, SFSU-001474_009215	SFSU-001476_009539, SFSU-001476_012331	SFSU-001481_002786, SFSU-001481_008968	SFSU-001501_007286, SFSU-001501_009031	SFSU-001548_007116, SFSU-001548_010709	SFSU-001554_005820, SFSU-001554_010163	SFSU-001555_006526, SFSU-001555_013405	SFSU-001690_005559, SFSU-001690_010338	SV11-604_002310, SV11-604_004298, SV11-604_007476	TAAM-132367_011642	TAAM-132806_006297	TAAM-132820_008656, TAAM-132820_008657	TAAM-175085_005962, TAAM-175085_006166, TAAM-175085_006523	TAAM-185627_006708, TAAM-185627_011752, TAAM-185627_014846	TR39322_009074, TR39322_017149	UBC-12520_008027, UBC-12520_009400, UBC-12520_010170, UBC-12520_015499	UBC-15479_004571, UBC-15479_010325, UBC-15479_011095, UBC-15479_011161	UBC-16706_000004, UBC-16706_009235	UBC-16737_003626, UBC-16737_006674, UBC-16737_011096, UBC-16737_011097	UBC-18518_009512, UBC-18518_009912, UBC-18518_012316	UBC-28267_008456, UBC-28267_010119	UBC-28296_006586, UBC-28296_006593, UBC-28296_008801, UBC-28296_015182	UBC-32159_006703, UBC-32159_007128, UBC-32159_007849, UBC-32159_014112	UBC-33027_008908, UBC-33027_009073	UT249_004818, UT249_013409, UT249_013585	UT250_003355, UT250_009874, UT250_015496	UT284_003814, UT284_003815, UT284_012676, UT284_013505	UT285_006967, UT285_008099, UT285_009413	UT286_008230, UT286_010113, UT286_014528	UT354_001107, UT354_006276	UT473_005312, UT473_011174	UT477_007179, UT477_009956	UT489_005775, UT489_006442	UT555_006304, UT555_007963	UT557_006858, UT557_011198	UT567_007329, UT567_011611, UT567_013921	UT598_006342, UT598_007288, UT598_010370, UT598_014413, UT598_015541, UT598_015542	UT600_007513, UT600_013325, UT600_015175, UT600_017017	VOL5_008356, VOL5_009913	WSU-54517_006703, WSU-54517_012281	WTU-21375_008585, WTU-21375_009293, WTU-21375_009961	WTU-24390_003667, WTU-24390_007407, WTU-24390_009658	WTU-24718_003753, WTU-24718_005166, WTU-24718_010382, WTU-24718_012950	WTU-24735_005806, WTU-24735_006518	WTU-27121_003131, WTU-27121_005290, WTU-27121_009614	WTU-27134_006967, WTU-27134_007435, WTU-27134_009069	WTU-30041_009033, WTU-30041_009863, WTU-30041_010876	WTU-65824_003529, WTU-65824_004271, WTU-65824_006789	WTU-66301_005291, WTU-66301_012545	WTU-67988_005178, WTU-67988_007482, WTU-67988_009317	WTU-68299_006199, WTU-68299_006950, WTU-68299_006951, WTU-68299_008110	WTU-68809_011363, WTU-68809_011439	WTU-71222_007095, WTU-71222_008452, WTU-71222_010545	YSU-05349_005962, YSU-05349_008391, YSU-05349_011857, YSU-05349_016261	YSU-05404_005933, YSU-05404_007443, YSU-05404_007860	YSU-07119_006066, YSU-07119_007517, YSU-07119_007599	YSU-08902_005201, YSU-08902_006550, YSU-08902_008264, YSU-08902_014964	YSU-09148_003751, YSU-09148_005871, YSU-09148_007067, YSU-09148_017388	YSU-09856_004474, YSU-09856_007825, YSU-09856_008761	YSU-09901_006650, YSU-09901_009136, YSU-09901_012600	YSU-09929_007173, YSU-09929_007874, YSU-09929_012547, YSU-09929_017656	darkcap_004204, darkcap_004790	lightcap_004919, lightcap_005627, lightcap_005935, lightcap_011869
OG0000863	15-08-09_008713, 15-08-09_011235, 15-08-09_011702, 15-08-09_013990, 15-08-09_014557, 15-08-09_015492, 15-08-09_015645	15-08-10_006237, 15-08-10_008890, 15-08-10_013902, 15-08-10_014338	15-08-11_007694, 15-08-11_009155, 15-08-11_013098, 15-08-11_013392, 15-08-11_013831	15-08-12_007724, 15-08-12_008733, 15-08-12_012989	20100815009_007671	552NVP_004875, 552NVP_011171, 552NVP_012718	554NVP_011767, 554NVP_011768, 554NVP_012650, 554NVP_012812	A-11354_000364, A-11354_008802	A19a-203_007521	A19a-227_008296, A19a-227_009644, A19a-227_014244	AL16_009212, AL16_010187	Arora7188_008134	B53_011579	BD-953_001969, BD-953_011289	BD1301_012098, BD1301_012099	BD300_007729, BD300_010699	BD572_012186, BD572_012878	BD591_009948, BD591_011848, BD591_011886, BD591_012953	BD592_010327, BD592_012526, BD592_012925	BD593_011566	BD594_010088, BD594_011938, BD594_012538, BD594_012564, BD594_012721	BD595_004414, BD595_008127, BD595_008128, BD595_009794	BD596_011724, BD596_012281, BD596_013248, BD596_013264, BD596_013615	BD598_009030, BD598_011480, BD598_012515	BD599_007662, BD599_011156	BD747_007981, BD747_009719, BD747_009720, BD747_012781	BD942_011145, BD942_012976, BD942_012980, BD942_014608	BD944_010835, BD944_011479	BD945_010482, BD945_011655, BD945_012357, BD945_013074, BD945_014013, BD945_014329, BD945_014496	BD948_009909	BD949_008753, BD949_010231	BD954_011833, BD954_011892, BD954_013677	BD955_007661, BD955_011922	BD958_007437, BD958_008196, BD958_011413	BD961_004885	BD963_003527, BD963_011202	Bi81_002438, Bi81_006803, Bi81_013786		C-F-109468_004827	C-F-118985_006464, C-F-118985_009747, C-F-118985_009991, C-F-118985_016476, C-F-118985_018720	C153_007905, C153_010940	CBHV17-101_006331, CBHV17-101_007635	DBG-1332_007360, DBG-1332_011355	DBG-17417_011344	DBG-17870_009308, DBG-17870_011803, DBG-17870_012114, DBG-17870_014097	DBG-23282_009471, DBG-23282_010385, DBG-23282_012230	DBG-24649_008639, DBG-24649_008640, DBG-24649_009549, DBG-24649_010110, DBG-24649_013968, DBG-24649_014226	DBG-25235_011372	DBG-5044_007945, DBG-5044_011139, DBG-5044_012771, DBG-5044_014552	DUKE-0193972_010104	DUKE-0350792_008050, DUKE-0350792_012442	DUKE-0351102_009085		F-75196_003574, F-75196_011290	F-75615_003107, F-75615_005869, F-75615_012555, F-75615_012927	FA-09455_012779, FA-09455_013250	FA-11071_011087	FA-13148_012344, FA-13148_012724	FA-13860_008801, FA-13860_010083, FA-13860_012757, FA-13860_013338, FA-13860_013730, FA-13860_013781, FA-13860_014439, FA-13860_014490, FA-13860_015601	FA-13861_011489, FA-13861_011502, FA-13861_013588, FA-13861_014134, FA-13861_014974	FA-16929_009803, FA-16929_010649	FA-18247_010956, FA-18247_011755, FA-18247_013617, FA-18247_015156, FA-18247_015334, FA-18247_015845, FA-18247_016813	GAL3858_010021, GAL3858_010126, GAL3858_011851	GM14-347_007487, GM14-347_010934	GM15-045_002363, GM15-045_009469, GM15-045_015128	GM4-039_004806, GM4-039_008070	HL1_001843	HL2_012062	HL3_009776, HL3_015322, HL3_015487	JFA-13440_008599, JFA-13440_011176	JFA-13455_009492, JFA-13455_014377, JFA-13455_014378, JFA-13455_015430	JFA-13456_010593, JFA-13456_010675, JFA-13456_011084	JFA-13485_006406, JFA-13485_009839, JFA-13485_009840	JWR839_010893, JWR839_011227, JWR839_011228, JWR839_011865, JWR839_014874, JWR839_017179, JWR839_017577	KR-M-0043421_008022, KR-M-0043421_011940, KR-M-0043421_015594	KST-15_010258, KST-15_010259	KST1_007210, KST1_009076	KST12_009155, KST12_009156	KST13-1_009128		KST15-3_010348, KST15-3_010349	KST15-4_010311, KST15-4_010312	KST16_011826, KST16_011827	KST17_009438	KST19_007155, KST19_011289		KST26_010581, KST26_010582	KST28_004212, KST28_007919, KST28_011716	KST29_007764, KST29_011996, KST29_012199	KST30_009841, KST30_011089, KST30_012703, KST30_012704	KST31_009477, KST31_012141	KST32_012227, KST32_013429, KST32_013430	KST33_011731, KST33_012177, KST33_012872	KST34_000639, KST34_012850	KST35_009301, KST35_011075, KST35_013272	KST36_005679, KST36_008622, KST36_011024, KST36_012040	KST37_011651	KST39_008974, KST39_012575, KST39_012610	KST5_008385	KZOM-213_005014, KZOM-213_006835, KZOM-213_008945	KZOM214_007085	MIN-905161_002925, MIN-905161_007465	MIN-905185_009106	MIN-905190_007543	MIN-905362_005056, MIN-905362_011386, MIN-905362_018912	MIN-905373_007336	MIN-921526_007473, MIN-921526_011152	MIN-921552_007395	MIN-921562_004230, MIN-921562_008999	MIN-921570_005490, MIN-921570_009716	MIN-921977_005676, MIN-921977_012599, MIN-921977_013730, MIN-921977_016730	MIN-921978_011312, MIN-921978_012435, MIN-921978_014463, MIN-921978_015154, MIN-921978_016492, MIN-921978_017046	MIN-921979_003082, MIN-921979_008345	MIN-921981_011095, MIN-921981_013625, MIN-921981_014774, MIN-921981_014899, MIN-921981_015855, MIN-921981_016696	MIN-921982_007155, MIN-921982_013667, MIN-921982_014221, MIN-921982_014561, MIN-921982_015135, MIN-921982_015387, MIN-921982_016682	MIN-921983_006525, MIN-921983_011145, MIN-921983_011694, MIN-921983_013528, MIN-921983_014072, MIN-921983_014149, MIN-921983_014464, MIN-921983_015942	MIN-921986_009914, MIN-921986_011717, MIN-921986_012068, MIN-921986_012517, MIN-921986_014428, MIN-921986_015894	MIN-921988_005948, MIN-921988_011424, MIN-921988_012238, MIN-921988_014508, MIN-921988_015060, MIN-921988_015418	MIN-921989_011125, MIN-921989_011272, MIN-921989_012989	MIN-923288_011532, MIN-923288_011631, MIN-923288_013788, MIN-923288_014745	MIN-929293_009629, MIN-929293_013070, MIN-929293_016804	MS1-015_003603, MS1-015_008218, MS1-015_009179	MS4-004_007792, MS4-004_011453, MS4-004_014453	MS9-005_004718, MS9-005_013262, MS9-005_016445	N1_005831, N1_010703, N1_012955, N1_014074	N2_004622	N5_004697	N8_005803, N8_010339, N8_013354	N9_007252, N9_011802, N9_012587	PGA21-027_001000, PGA21-027_005192	R029174_008184, R029174_012380		RL2_009429, RL2_010751, RL2_011058	RL3_009060, RL3_011859	RL5_012635	SFSU-001464_009755, SFSU-001464_011572	SFSU-001470_010312, SFSU-001470_010617, SFSU-001470_016174	SFSU-001471_011845, SFSU-001471_012547	SFSU-001474_011260, SFSU-001474_012873	SFSU-001476_010620, SFSU-001476_011396, SFSU-001476_012743, SFSU-001476_012995, SFSU-001476_013758	SFSU-001481_009990	SFSU-001501_007552, SFSU-001501_009175, SFSU-001501_011145, SFSU-001501_011923	SFSU-001548_004948, SFSU-001548_013806	SFSU-001554_012171, SFSU-001554_013619	SFSU-001555_004584	SFSU-001690_008735, SFSU-001690_010294, SFSU-001690_012991	SV11-604_009472, SV11-604_010625	TAAM-132367_011220, TAAM-132367_013486, TAAM-132367_013655, TAAM-132367_015587, TAAM-132367_015613, TAAM-132367_015826, TAAM-132367_016967	TAAM-132806_009056, TAAM-132806_012320, TAAM-132806_012598	TAAM-132820_010536, TAAM-132820_012358, TAAM-132820_013681	TAAM-175085_010647, TAAM-175085_011445, TAAM-175085_012544, TAAM-175085_013771, TAAM-175085_014774, TAAM-175085_016869	TAAM-185627_010720	TR39322_005996, TR39322_010774	UBC-12520_008212	UBC-15479_009374, UBC-15479_009564, UBC-15479_009565		UBC-16737_009204, UBC-16737_009205	UBC-18518_009342, UBC-18518_011312	UBC-28267_009329, UBC-28267_009330, UBC-28267_009563		UBC-32159_009134	UBC-33027_009622, UBC-33027_009623	UT249_008419	UT250_008143	UT284_008254, UT284_014382	UT285_002691, UT285_013064, UT285_014069, UT285_014100, UT285_015056	UT286_007370, UT286_012047	UT354_009867, UT354_010713, UT354_010971, UT354_013966	UT473_008349	UT477_011062	UT489_007970	UT555_009464	UT557_009015, UT557_014639, UT557_014787, UT557_015886	UT567_007510, UT567_009332	UT598_003734	UT600_007547	VOL5_011806, VOL5_013725, VOL5_015522	WSU-54517_009234	WTU-21375_004419, WTU-21375_013131, WTU-21375_014152	WTU-24390_004766, WTU-24390_009335, WTU-24390_014554, WTU-24390_014993, WTU-24390_015841, WTU-24390_016238	WTU-24718_007258	WTU-24735_003929, WTU-24735_008772, WTU-24735_012423, WTU-24735_014517	WTU-27121_008122, WTU-27121_009722, WTU-27121_012704	WTU-27134_003979, WTU-27134_006014, WTU-27134_008663, WTU-27134_013122, WTU-27134_014084, WTU-27134_014773, WTU-27134_015312	WTU-30041_005959, WTU-30041_008985	WTU-65824_010077, WTU-65824_010078, WTU-65824_011129	WTU-66301_007636, WTU-66301_009431	WTU-67988_009177	WTU-68299_006993, WTU-68299_008428, WTU-68299_013766		WTU-71222_008862, WTU-71222_009285, WTU-71222_011590	YSU-05349_007755, YSU-05349_011043, YSU-05349_012580, YSU-05349_013640	YSU-05404_008019, YSU-05404_014931, YSU-05404_014945, YSU-05404_015285	YSU-07119_003385, YSU-07119_007778, YSU-07119_014263, YSU-07119_016011, YSU-07119_016390	YSU-08902_004022, YSU-08902_007942, YSU-08902_013414, YSU-08902_014999, YSU-08902_016048, YSU-08902_017488	YSU-09148_008604, YSU-09148_011158, YSU-09148_012477, YSU-09148_013701	YSU-09856_003570, YSU-09856_012936, YSU-09856_015440	YSU-09901_009131, YSU-09901_014860	YSU-09929_008794, YSU-09929_008982, YSU-09929_012406, YSU-09929_014498, YSU-09929_015590, YSU-09929_016356, YSU-09929_017445, YSU-09929_017594	darkcap_007221	lightcap_007215, lightcap_009854
OG0000864	15-08-09_009718, 15-08-09_010591		15-08-11_012971		20100815009_012999	552NVP_010347		A-11354_014535, A-11354_014582, A-11354_016328	A19a-203_000942, A19a-203_010201, A19a-203_011670	A19a-227_012981, A19a-227_014277, A19a-227_014357, A19a-227_015825	AL16_009015, AL16_010491, AL16_016196, AL16_016318, AL16_016581, AL16_016766	Arora7188_002484, Arora7188_012322, Arora7188_015431	B53_008173			BD300_010483, BD300_013004, BD300_014730, BD300_015060	BD572_005927, BD572_010823, BD572_012718	BD591_012772	BD592_009933	BD593_002601	BD594_011703		BD596_010612, BD596_010981, BD596_011525, BD596_011772, BD596_012233	BD598_003451	BD599_008373, BD599_016301	BD747_000010	BD942_010531	BD944_005536, BD944_012891, BD944_014564	BD945_002130, BD945_006615, BD945_012341	BD948_010101	BD949_010571, BD949_012365	BD954_009667, BD954_013318		BD958_011126, BD958_011292	BD961_003741, BD961_010302, BD961_011765, BD961_014296, BD961_015455, BD961_016720	BD963_009934, BD963_013914, BD963_014968	Bi81_013670			C-F-118985_015167, C-F-118985_018570, C-F-118985_019201, C-F-118985_021243		CBHV17-101_017782	DBG-1332_002068, DBG-1332_011583	DBG-17417_008564, DBG-17417_010108, DBG-17417_010394, DBG-17417_015430, DBG-17417_015476	DBG-17870_002895, DBG-17870_011243, DBG-17870_011854, DBG-17870_012152, DBG-17870_014461	DBG-23282_011011	DBG-24649_003488, DBG-24649_005260, DBG-24649_011157, DBG-24649_011361		DBG-5044_008201, DBG-5044_008849, DBG-5044_011061, DBG-5044_011240, DBG-5044_013560		DUKE-0350792_009544, DUKE-0350792_014459, DUKE-0350792_015504	DUKE-0351102_001661, DUKE-0351102_014496, DUKE-0351102_015771, DUKE-0351102_017457			F-75615_009443, F-75615_013427, F-75615_015532	FA-09455_009733, FA-09455_011083, FA-09455_012970, FA-09455_015009	FA-11071_003244, FA-11071_008197, FA-11071_010949, FA-11071_012041, FA-11071_014280, FA-11071_015079	FA-13148_002792, FA-13148_010031, FA-13148_011406, FA-13148_013095, FA-13148_016196	FA-13860_003239, FA-13860_009037	FA-13861_012751, FA-13861_013566	FA-16929_011313, FA-16929_016228, FA-16929_016359	FA-18247_015113, FA-18247_015311		GM14-347_010632, GM14-347_016093	GM15-045_002574, GM15-045_015593, GM15-045_016736, GM15-045_017474	GM4-039_019423	HL1_010011, HL1_011986, HL1_014009, HL1_014098, HL1_014706, HL1_015983, HL1_016706	HL2_002681, HL2_012961, HL2_015529	HL3_002629, HL3_012709, HL3_013605, HL3_015567, HL3_016588	JFA-13440_009595, JFA-13440_011222, JFA-13440_012890, JFA-13440_014714, JFA-13440_015388	JFA-13455_004051, JFA-13455_009179, JFA-13455_012016, JFA-13455_013433, JFA-13455_014551, JFA-13455_014982	JFA-13456_001915, JFA-13456_010523, JFA-13456_011780, JFA-13456_013678, JFA-13456_015580, JFA-13456_016695	JFA-13485_012706, JFA-13485_013625, JFA-13485_014446, JFA-13485_016033	JWR839_012267, JWR839_012361, JWR839_015255, JWR839_017819	KR-M-0043421_017131		KST1_002738, KST1_012611, KST1_013013, KST1_013494, KST1_015827, KST1_016902	KST12_012382, KST12_013025, KST12_013839, KST12_013938, KST12_014575	KST13-1_007635, KST13-1_015009	KST14_012429, KST14_013802	KST15-3_012291, KST15-3_013131, KST15-3_016127	KST15-4_003881, KST15-4_012934, KST15-4_013009, KST15-4_013159, KST15-4_014718	KST16_004442, KST16_015048	KST17_011586, KST17_014421	KST19_011501, KST19_012718, KST19_013462, KST19_014759, KST19_016062	KST22_010915, KST22_013651, KST22_015257, KST22_015893, KST22_016277	KST26_004596, KST26_012420, KST26_014139, KST26_014467, KST26_015055, KST26_015369	KST28_003161, KST28_010521, KST28_010760, KST28_012704	KST29_009644, KST29_010717, KST29_013457	KST30_003437, KST30_015312	KST31_010737, KST31_014658	KST32_013982	KST33_013598	KST34_003074			KST37_010296	KST39_003280, KST39_007069, KST39_013042	KST5_014898, KST5_016705	KZOM-213_011409		MIN-905161_010446, MIN-905161_013591	MIN-905185_009270, MIN-905185_012191, MIN-905185_013349, MIN-905185_014005, MIN-905185_014527, MIN-905185_016153		MIN-905362_013009, MIN-905362_014746, MIN-905362_017529, MIN-905362_018354, MIN-905362_018406, MIN-905362_018493, MIN-905362_018568, MIN-905362_018776	MIN-905373_010269, MIN-905373_010333, MIN-905373_015815, MIN-905373_018120	MIN-921526_002899, MIN-921526_009601, MIN-921526_012371, MIN-921526_015299, MIN-921526_015630, MIN-921526_017285	MIN-921552_011042, MIN-921552_016487, MIN-921552_018175	MIN-921562_011000, MIN-921562_014533		MIN-921977_001612, MIN-921977_002244, MIN-921977_013706	MIN-921978_012194	MIN-921979_003368, MIN-921979_009089, MIN-921979_014606	MIN-921981_014965	MIN-921982_011517	MIN-921983_002841, MIN-921983_008069, MIN-921983_014517	MIN-921986_010209, MIN-921986_011062, MIN-921986_011776, MIN-921986_012481	MIN-921988_003078, MIN-921988_012924, MIN-921988_014264, MIN-921988_014533, MIN-921988_015413	MIN-921989_013647	MIN-923288_013819, MIN-923288_015088	MIN-929293_003924, MIN-929293_012484, MIN-929293_014621	MS1-015_007049, MS1-015_010397, MS1-015_011251	MS4-004_003078, MS4-004_013506, MS4-004_014351, MS4-004_015859	MS9-005_011486, MS9-005_014305, MS9-005_014425, MS9-005_016490, MS9-005_017297	N1_009439, N1_010157, N1_011298, N1_015751, N1_016223	N2_002474, N2_009252, N2_011376			N9_000879	PGA21-027_004102, PGA21-027_014781, PGA21-027_015297, PGA21-027_015298, PGA21-027_018070	R029174_008404	RL1_011133, RL1_012749, RL1_013001, RL1_013458, RL1_015586, RL1_016199, RL1_016307	RL2_011640, RL2_017507	RL3_008495, RL3_010493, RL3_014483, RL3_014562, RL3_015271, RL3_015821, RL3_016002	RL5_009767, RL5_011726, RL5_013662, RL5_014997		SFSU-001470_009504, SFSU-001470_013281, SFSU-001470_015920	SFSU-001471_002939, SFSU-001471_012743	SFSU-001474_011560, SFSU-001474_015881	SFSU-001476_012492	SFSU-001481_012317	SFSU-001501_011756	SFSU-001548_008431, SFSU-001548_012349, SFSU-001548_014361	SFSU-001554_011358, SFSU-001554_012705, SFSU-001554_012874	SFSU-001555_009812, SFSU-001555_009930, SFSU-001555_013313, SFSU-001555_013439, SFSU-001555_013559, SFSU-001555_014056	SFSU-001690_003173, SFSU-001690_004485, SFSU-001690_009192, SFSU-001690_014088		TAAM-132367_013362, TAAM-132367_016157, TAAM-132367_016562	TAAM-132806_002215, TAAM-132806_012360	TAAM-132820_011534, TAAM-132820_012430, TAAM-132820_013301	TAAM-175085_011658, TAAM-175085_012966, TAAM-175085_013444	TAAM-185627_007654, TAAM-185627_011468, TAAM-185627_012735, TAAM-185627_013145		UBC-12520_002026, UBC-12520_009558, UBC-12520_012188, UBC-12520_014748	UBC-15479_002859, UBC-15479_009579, UBC-15479_013366, UBC-15479_015939	UBC-16706_002875, UBC-16706_011239, UBC-16706_012335, UBC-16706_013383, UBC-16706_013426, UBC-16706_015133	UBC-16737_012410, UBC-16737_012444, UBC-16737_013772, UBC-16737_013923, UBC-16737_015431	UBC-18518_008696, UBC-18518_010490, UBC-18518_011068, UBC-18518_011858	UBC-28267_016067	UBC-28296_013632, UBC-28296_014627, UBC-28296_014839, UBC-28296_015784	UBC-32159_003072, UBC-32159_011091, UBC-32159_015956	UBC-33027_013540, UBC-33027_014371	UT249_011428, UT249_015588, UT249_016376	UT250_004371, UT250_010778, UT250_013205, UT250_013532, UT250_014673, UT250_015591, UT250_016445	UT284_003360, UT284_013262, UT284_013996, UT284_014577, UT284_015137	UT285_010486, UT285_012436, UT285_013428	UT286_012261, UT286_012638, UT286_013584, UT286_015575, UT286_015762	UT354_002700, UT354_010994, UT354_011688, UT354_013560, UT354_016071	UT473_002594, UT473_009789, UT473_015539	UT477_017012	UT489_005537, UT489_012889, UT489_015516, UT489_015552	UT555_008933, UT555_012259, UT555_012379, UT555_014339, UT555_014416	UT557_013400, UT557_013753, UT557_013866, UT557_015060, UT557_015618	UT567_010950, UT567_015997, UT567_016183	UT598_011064, UT598_012241, UT598_017856	UT600_017197, UT600_017215, UT600_018013	VOL5_009079, VOL5_011688, VOL5_015281	WSU-54517_002397, WSU-54517_010429, WSU-54517_013385, WSU-54517_015367, WSU-54517_015743, WSU-54517_015953	WTU-21375_002821, WTU-21375_013141, WTU-21375_013815, WTU-21375_014736		WTU-24718_009935, WTU-24718_014030, WTU-24718_015375, WTU-24718_015764, WTU-24718_015809		WTU-27121_002237	WTU-27134_014797	WTU-30041_001930	WTU-65824_002686, WTU-65824_006732, WTU-65824_013537	WTU-66301_014374, WTU-66301_015123	WTU-67988_001865, WTU-67988_009906, WTU-67988_014635, WTU-67988_014741	WTU-68299_003500		WTU-71222_003039, WTU-71222_014002, WTU-71222_014227, WTU-71222_017851	YSU-05349_008969, YSU-05349_011908		YSU-07119_001507, YSU-07119_009053, YSU-07119_010110, YSU-07119_014828, YSU-07119_017193	YSU-08902_014680	YSU-09148_004131, YSU-09148_013493, YSU-09148_014692, YSU-09148_015621, YSU-09148_016649, YSU-09148_017320	YSU-09856_010897, YSU-09856_017445, YSU-09856_021554	YSU-09901_006357, YSU-09901_016621	YSU-09929_009850, YSU-09929_014391, YSU-09929_015502	darkcap_010020, darkcap_010578, darkcap_011356, darkcap_011786	lightcap_011450, lightcap_011771, lightcap_015356
OG0000865	15-08-09_013586, 15-08-09_015258	15-08-10_011095, 15-08-10_011340, 15-08-10_013813	15-08-11_010754, 15-08-11_014067, 15-08-11_015558	15-08-12_011588, 15-08-12_012137, 15-08-12_014430, 15-08-12_015192	20100815009_011634	552NVP_011007, 552NVP_011517, 552NVP_011985, 552NVP_013805, 552NVP_016706	554NVP_005229, 554NVP_009240, 554NVP_011692, 554NVP_012132	A-11354_005504, A-11354_008494, A-11354_013519	A19a-203_010148, A19a-203_014461, A19a-203_014685, A19a-203_014721, A19a-203_015374	A19a-227_005786, A19a-227_014339, A19a-227_015068, A19a-227_015386, A19a-227_016265, A19a-227_016592	AL16_009338, AL16_012000, AL16_015047, AL16_015772, AL16_016535	Arora7188_013595, Arora7188_015752	B53_011421	BD-953_001213, BD-953_001223	BD1301_003611, BD1301_003624	BD300_009745, BD300_014812	BD572_012020	BD591_010832	BD592_009003	BD593_005726	BD594_010136		BD596_012068	BD598_011339	BD599_009606	BD747_012533, BD747_012552	BD942_010549, BD942_010843, BD942_015350, BD942_015969	BD944_010557, BD944_011221, BD944_013391	BD945_011808, BD945_012136, BD945_014854	BD948_008969, BD948_013788	BD949_008961, BD949_011510	BD954_006759, BD954_013270, BD954_013302	BD955_011289, BD955_014015	BD958_010830	BD961_009490, BD961_014118, BD961_014844	BD963_015169, BD963_015730	Bi81_004785	jgi|Bolret1|5971|evm.model.Contig20.114, jgi|Bolret1|5987|evm.model.Contig20.130	C-F-109468_009294, C-F-109468_009309	C-F-118985_004392, C-F-118985_008429, C-F-118985_016941	C153_011454	CBHV17-101_010150, CBHV17-101_010923, CBHV17-101_015426	DBG-1332_006652, DBG-1332_013012, DBG-1332_015149	DBG-17417_009422, DBG-17417_009970	DBG-17870_011371, DBG-17870_014114	DBG-23282_007555	DBG-24649_009704, DBG-24649_011782, DBG-24649_015040, DBG-24649_016147	DBG-25235_000662, DBG-25235_000673	DBG-5044_010545, DBG-5044_013676, DBG-5044_014996	DUKE-0193972_008184, DUKE-0193972_008195	DUKE-0350792_013666, DUKE-0350792_014452, DUKE-0350792_017597	DUKE-0351102_013292, DUKE-0351102_015438, DUKE-0351102_016216	Boletus03G001460, Boletus03G001620	F-75196_008222, F-75196_008235	F-75615_007787, F-75615_012392, F-75615_012459, F-75615_013682, F-75615_014282	FA-09455_008399	FA-11071_005643	FA-13148_010606, FA-13148_011539, FA-13148_011764	FA-13860_009296, FA-13860_010014, FA-13860_011618, FA-13860_013009	FA-13861_008136	FA-16929_011606, FA-16929_012082, FA-16929_016660	FA-18247_012131	GAL3858_011416	GM14-347_004262, GM14-347_011153, GM14-347_011409	GM15-045_009077, GM15-045_013286, GM15-045_013870, GM15-045_017295	GM4-039_012945, GM4-039_013679, GM4-039_015066, GM4-039_015486	HL1_014284, HL1_014718, HL1_014764, HL1_015172	HL2_008139, HL2_011067, HL2_013892	HL3_010005, HL3_014671	JFA-13440_010998, JFA-13440_012991, JFA-13440_013578, JFA-13440_014721	JFA-13455_013292, JFA-13455_013985, JFA-13455_015682	JFA-13456_012932, JFA-13456_014366	JFA-13485_008482, JFA-13485_012619, JFA-13485_013801, JFA-13485_014448	JWR839_013234	KR-M-0043421_011351, KR-M-0043421_011862, KR-M-0043421_012964	KST-15_005489, KST-15_005507	KST1_007867, KST1_012780, KST1_015113	KST12_011057, KST12_011716, KST12_012936, KST12_014165	KST13-1_013550, KST13-1_015856	KST14_008260, KST14_013598, KST14_014222	KST15-3_005941, KST15-3_011507, KST15-3_015224	KST15-4_005575, KST15-4_006586	KST16_009864, KST16_010561, KST16_011144, KST16_014388	KST17_010968, KST17_011561, KST17_014151, KST17_014251	KST19_008117, KST19_010262, KST19_014972, KST19_016089	KST22_002868, KST22_013285, KST22_014342	KST26_013971, KST26_015062, KST26_015244, KST26_016335	KST28_005804, KST28_012960, KST28_013947	KST29_008929, KST29_011849	KST30_010259, KST30_014201, KST30_014338	KST31_007794, KST31_012916, KST31_013688, KST31_015114	KST32_008005, KST32_012369, KST32_013446	KST33_006161, KST33_007524, KST33_013663	KST34_008682	KST35_007981, KST35_011925, KST35_013738	KST36_007997, KST36_011604, KST36_014007, KST36_014859	KST37_007817, KST37_009854, KST37_014223, KST37_014962	KST39_007823, KST39_009896, KST39_011882, KST39_014960	KST5_007787, KST5_014831	KZOM-213_011662, KZOM-213_013052	KZOM214_006857, KZOM214_006865	MIN-905161_009974, MIN-905161_013947, MIN-905161_015275, MIN-905161_015367, MIN-905161_017050, MIN-905161_018125	MIN-905185_012209, MIN-905185_015160, MIN-905185_015227, MIN-905185_015805, MIN-905185_015983	MIN-905190_010161, MIN-905190_010454, MIN-905190_014133	MIN-905362_011193, MIN-905362_013349, MIN-905362_016093, MIN-905362_018641	MIN-905373_012123, MIN-905373_014688, MIN-905373_018171, MIN-905373_018247	MIN-921526_010079, MIN-921526_014798, MIN-921526_015292	MIN-921552_010167, MIN-921552_015039, MIN-921552_017736	MIN-921562_005459, MIN-921562_011132, MIN-921562_011913, MIN-921562_016284		MIN-921977_007623, MIN-921977_012292, MIN-921977_014631	MIN-921978_004383	MIN-921979_009420, MIN-921979_011953, MIN-921979_016306	MIN-921981_008179	MIN-921982_008625	MIN-921983_011246, MIN-921983_014331	MIN-921986_010023, MIN-921986_012492, MIN-921986_012505, MIN-921986_016342	MIN-921988_014413, MIN-921988_014482	MIN-921989_011395, MIN-921989_013580, MIN-921989_013613, MIN-921989_014294	MIN-923288_011435, MIN-923288_015566, MIN-923288_015808, MIN-923288_016413	MIN-929293_012495, MIN-929293_013781, MIN-929293_015339, MIN-929293_015781	MS1-015_011538, MS1-015_013543, MS1-015_016909	MS4-004_010199, MS4-004_010723, MS4-004_015530	MS9-005_013708, MS9-005_014488, MS9-005_015201, MS9-005_017703	N1_007086, N1_012220, N1_012686, N1_015006	N2_009426, N2_011866, N2_013184, N2_014707	N5_007208, N5_007216	N8_006467	N9_008933, N9_010672, N9_010689, N9_012158	PGA21-027_008482, PGA21-027_011862, PGA21-027_012517, PGA21-027_015319, PGA21-027_015474, PGA21-027_016020, PGA21-027_017917	R029174_003294	RL1_005951, RL1_014360, RL1_014414	RL2_013566, RL2_015705, RL2_016267, RL2_016342	RL3_012776, RL3_013021, RL3_013189	RL5_010797, RL5_015706	SFSU-001464_007147	SFSU-001470_011071, SFSU-001470_013924, SFSU-001470_015695	SFSU-001471_007074, SFSU-001471_009827	SFSU-001474_012023, SFSU-001474_013895	SFSU-001476_009878, SFSU-001476_013143	SFSU-001481_005914	SFSU-001501_009844	SFSU-001548_008044, SFSU-001548_009322		SFSU-001555_011950, SFSU-001555_012093, SFSU-001555_013288, SFSU-001555_015187	SFSU-001690_012999, SFSU-001690_013274, SFSU-001690_015375	SV11-604_005470, SV11-604_005486	TAAM-132367_012300	TAAM-132806_009491	TAAM-132820_011940	TAAM-175085_013994	TAAM-185627_008474, TAAM-185627_012481	TR39322_009390	UBC-12520_005149, UBC-12520_011324	UBC-15479_013406, UBC-15479_015671	UBC-16706_008125, UBC-16706_009233	UBC-16737_007125, UBC-16737_011018	UBC-18518_012289	UBC-28267_011700, UBC-28267_013924, UBC-28267_014051, UBC-28267_015085	UBC-28296_011710, UBC-28296_011909	UBC-32159_015980, UBC-32159_016141, UBC-32159_016754	UBC-33027_008658, UBC-33027_009944, UBC-33027_011489, UBC-33027_013924, UBC-33027_014585	UT249_011815, UT249_012033, UT249_013855, UT249_015971	UT250_012758, UT250_014490, UT250_014831, UT250_016231	UT284_009441, UT284_012321, UT284_015919	UT285_005522, UT285_009200, UT285_010878, UT285_014371	UT286_008250, UT286_013336, UT286_015388, UT286_016402	UT354_011680, UT354_012226, UT354_014018	UT473_011392, UT473_015625, UT473_015648, UT473_016891	UT477_011786, UT477_012314, UT477_015144, UT477_016304, UT477_017608	UT489_009661, UT489_015952	UT555_008254, UT555_013531, UT555_016158	UT557_013097, UT557_014453, UT557_015188, UT557_016282	UT567_005675, UT567_011432, UT567_015774	UT598_015007, UT598_015706	UT600_007993, UT600_008283, UT600_014483, UT600_015092	VOL5_009891, VOL5_012423, VOL5_014692, VOL5_016442, VOL5_016509	WSU-54517_011177, WSU-54517_015191, WSU-54517_016170, WSU-54517_016195, WSU-54517_016318	WTU-21375_013206	WTU-24390_013169, WTU-24390_013771	WTU-24718_005320, WTU-24718_014584	WTU-24735_009618, WTU-24735_011647, WTU-24735_014039	WTU-27121_004922	WTU-27134_002461, WTU-27134_011666, WTU-27134_013279, WTU-27134_014454	WTU-30041_004860, WTU-30041_005827	WTU-65824_008504, WTU-65824_010601	WTU-66301_013945, WTU-66301_015266, WTU-66301_015735	WTU-67988_005804, WTU-67988_007334, WTU-67988_011591, WTU-67988_013620	WTU-68299_013209, WTU-68299_015052, WTU-68299_015447	WTU-68809_006479, WTU-68809_006497	WTU-71222_013290, WTU-71222_014033, WTU-71222_014790, WTU-71222_019080	YSU-05349_005556, YSU-05349_010741, YSU-05349_016243	YSU-05404_008410, YSU-05404_010831, YSU-05404_014626, YSU-05404_014964	YSU-07119_015568	YSU-08902_003956, YSU-08902_010594, YSU-08902_011491, YSU-08902_012109	YSU-09148_013252, YSU-09148_014580	YSU-09856_010275, YSU-09856_014402, YSU-09856_016832	YSU-09901_008433	YSU-09929_004166, YSU-09929_011025, YSU-09929_013366	darkcap_009578, darkcap_013849	lightcap_011696, lightcap_014070, lightcap_014963, lightcap_016941, lightcap_017620
OG0000866	15-08-09_011511, 15-08-09_012170, 15-08-09_014237, 15-08-09_014813	15-08-10_004562, 15-08-10_004563, 15-08-10_009756	15-08-11_004745, 15-08-11_004746	15-08-12_002727	20100815009_008675, 20100815009_010083	552NVP_003070, 552NVP_003071, 552NVP_003072	554NVP_003995, 554NVP_003996, 554NVP_003997	A-11354_005624, A-11354_010747, A-11354_013195, A-11354_014120	A19a-203_010128, A19a-203_016010, A19a-203_017729	A19a-227_008844, A19a-227_008845, A19a-227_013988, A19a-227_016676	AL16_004866, AL16_012836	Arora7188_008182, Arora7188_008487, Arora7188_015442	B53_004041, B53_011231	BD-953_007616	BD1301_005834, BD1301_005835, BD1301_005836	BD300_002491, BD300_004670, BD300_016515, BD300_018028	BD572_003841, BD572_003842, BD572_008773	BD591_004825, BD591_011238	BD592_004306, BD592_012011	BD593_001666, BD593_001667, BD593_001668, BD593_012184	BD594_004088, BD594_004089, BD594_012463	BD595_003095, BD595_006956	BD596_004553, BD596_012035	BD598_009650, BD598_011637	BD599_004437, BD599_004438, BD599_004439	BD747_012162, BD747_012163, BD747_012163-T2	BD942_007002, BD942_013391	BD944_005543, BD944_009221	BD945_006356, BD945_006357	BD948_003133	BD949_007589, BD949_009573	BD954_006806, BD954_008912	BD955_006792, BD955_008978	BD958_005438, BD958_005439	BD961_003730, BD961_006441	BD963_007145, BD963_007906	Bi81_001607, Bi81_001608	jgi|Bolret1|4836|evm.model.Contig19.238	C-F-109468_004716, C-F-109468_004717, C-F-109468_004718	C-F-118985_011811, C-F-118985_012262, C-F-118985_017196, C-F-118985_019932	C153_009670, C153_009671, C153_011551	CBHV17-101_007082	DBG-1332_004829, DBG-1332_004830	DBG-17417_003255, DBG-17417_003256	DBG-17870_006840, DBG-17870_008918	DBG-23282_007469	DBG-24649_008697, DBG-24649_012020	DBG-25235_001605	DBG-5044_004501	DUKE-0193972_001507, DUKE-0193972_006426, DUKE-0193972_006427	DUKE-0350792_007631, DUKE-0350792_007856, DUKE-0350792_013318	DUKE-0351102_003305, DUKE-0351102_003306	Boletus10G007460, Boletus10G007470, Boletus10G007480	F-75196_008678, F-75196_008679, F-75196_008680	F-75615_006863, F-75615_006864	FA-09455_001801, FA-09455_010348, FA-09455_010767, FA-09455_011609	FA-11071_011116, FA-11071_015706	FA-13148_003040, FA-13148_013286, FA-13148_015015	FA-13860_010871, FA-13860_010872, FA-13860_013037	FA-13861_003576, FA-13861_006423, FA-13861_010803, FA-13861_016596	FA-16929_005026, FA-16929_012130, FA-16929_012621, FA-16929_016014	FA-18247_007731, FA-18247_010501, FA-18247_011017, FA-18247_015369	GAL3858_011021, GAL3858_011434	GM14-347_002603, GM14-347_002763	GM15-045_003807, GM15-045_012225, GM15-045_013643, GM15-045_014058, GM15-045_016433, GM15-045_017457	GM4-039_008073, GM4-039_010327, GM4-039_018157, GM4-039_018643	HL1_008967, HL1_013875, HL1_014844	HL2_003407, HL2_003408	HL3_006231, HL3_007829, HL3_011136, HL3_014828	JFA-13440_003954, JFA-13440_003955, JFA-13440_011943	JFA-13455_008624, JFA-13455_016003	JFA-13456_008342	JFA-13485_003981, JFA-13485_007645, JFA-13485_007646	JWR839_005617, JWR839_005618	KR-M-0043421_004205, KR-M-0043421_010854, KR-M-0043421_013433, KR-M-0043421_013855, KR-M-0043421_017466	KST-15_004215, KST-15_004216	KST1_005066, KST1_005067	KST12_006754, KST12_012319, KST12_013882	KST13-1_003539, KST13-1_003540, KST13-1_004376	KST14_004625, KST14_004626, KST14_004627, KST14_004628	KST15-3_004117, KST15-3_004118	KST15-4_008730, KST15-4_012068	KST16_003800, KST16_011675, KST16_012316	KST17_008402, KST17_008403, KST17_011857, KST17_014909	KST19_003685, KST19_012209, KST19_013477, KST19_014125	KST22_003754, KST22_008354, KST22_015173	KST26_004545, KST26_004546	KST28_006167, KST28_006168	KST29_004962, KST29_004963	KST30_003266, KST30_003267	KST31_004680, KST31_004681	KST32_006785, KST32_006786	KST33_009102, KST33_009103	KST34_006069, KST34_006070	KST35_004965, KST35_004966	KST36_004451, KST36_004452	KST37_005687, KST37_005688	KST39_005330, KST39_005331	KST5_003956, KST5_003957	KZOM-213_002954	KZOM214_003978	MIN-905161_002345, MIN-905161_002349, MIN-905161_002350, MIN-905161_007890	MIN-905185_010866, MIN-905185_010867, MIN-905185_014412, MIN-905185_014985, MIN-905185_016532	MIN-905190_004126, MIN-905190_004232, MIN-905190_013554	MIN-905362_003753, MIN-905362_005626, MIN-905362_005627, MIN-905362_013850, MIN-905362_017565, MIN-905362_020587	MIN-905373_003940, MIN-905373_012585, MIN-905373_013963, MIN-905373_014523, MIN-905373_015578, MIN-905373_017234	MIN-921526_006725, MIN-921526_007191, MIN-921526_011180	MIN-921552_006937, MIN-921552_006938, MIN-921552_012523, MIN-921552_014440	MIN-921562_003409, MIN-921562_003410, MIN-921562_005662	MIN-921570_004061, MIN-921570_004062	MIN-921977_004333, MIN-921977_004334, MIN-921977_008710	MIN-921978_001561, MIN-921978_001562	MIN-921979_003556, MIN-921979_006037, MIN-921979_015043	MIN-921981_005191, MIN-921981_010705, MIN-921981_015234	MIN-921982_003406, MIN-921982_003407, MIN-921982_014084	MIN-921983_006855, MIN-921983_006856, MIN-921983_008038	MIN-921986_004033, MIN-921986_004080, MIN-921986_004081	MIN-921988_006036, MIN-921988_007951, MIN-921988_007952	MIN-921989_003509, MIN-921989_003510, MIN-921989_008426	MIN-923288_005319, MIN-923288_005320	MIN-929293_004325, MIN-929293_004680, MIN-929293_012363	MS1-015_003850, MS1-015_003851, MS1-015_008969, MS1-015_011836	MS4-004_003730, MS4-004_003731, MS4-004_012562	MS9-005_009742, MS9-005_010946, MS9-005_012030	N1_004268, N1_004269, N1_004270	N2_008050, N2_010729, N2_010730		N8_012213, N8_013911, N8_014548, N8_015024	N9_008186, N9_011820, N9_012362, N9_013376, N9_015731	PGA21-027_007207, PGA21-027_011015, PGA21-027_017495, PGA21-027_017520	R029174_005143, R029174_005144	RL1_005376, RL1_005377	RL2_003735, RL2_003736	RL3_001279, RL3_001280	RL5_008369, RL5_008370, RL5_009259	SFSU-001464_005369, SFSU-001464_005370	SFSU-001470_010395, SFSU-001470_012255, SFSU-001470_015119	SFSU-001471_001797, SFSU-001471_010667, SFSU-001471_010668	SFSU-001474_008400, SFSU-001474_011159, SFSU-001474_011160	SFSU-001476_005561, SFSU-001476_009442	SFSU-001481_003348, SFSU-001481_003349, SFSU-001481_003350, SFSU-001481_011028, SFSU-001481_012031	SFSU-001501_005462, SFSU-001501_005463	SFSU-001548_010417, SFSU-001548_010418	SFSU-001554_008206, SFSU-001554_011622, SFSU-001554_012353	SFSU-001555_008363, SFSU-001555_008681, SFSU-001555_012311, SFSU-001555_013652	SFSU-001690_006073, SFSU-001690_010868		TAAM-132367_001323, TAAM-132367_001324, TAAM-132367_001325	TAAM-132806_005786, TAAM-132806_012061	TAAM-132820_003593, TAAM-132820_003594, TAAM-132820_005093	TAAM-175085_004930, TAAM-175085_008726	TAAM-185627_009953, TAAM-185627_013252, TAAM-185627_013277, TAAM-185627_016552	TR39322_004726, TR39322_011021, TR39322_013053	UBC-12520_007259, UBC-12520_008223, UBC-12520_008224	UBC-15479_013933, UBC-15479_015314, UBC-15479_015549	UBC-16706_008244, UBC-16706_008245, UBC-16706_011992, UBC-16706_014153	UBC-16737_004357, UBC-16737_004358	UBC-18518_004302, UBC-18518_004303	UBC-28267_005357, UBC-28267_005358, UBC-28267_005359	UBC-28296_004251, UBC-28296_004252, UBC-28296_004253	UBC-32159_006484, UBC-32159_009452, UBC-32159_016501	UBC-33027_001878, UBC-33027_012693, UBC-33027_013417	UT249_004904, UT249_004970, UT249_012172	UT250_005297, UT250_005298, UT250_014244	UT284_001836, UT284_008866, UT284_012234, UT284_014771	UT285_007971, UT285_008240	UT286_005259, UT286_005260	UT354_004186, UT354_008877, UT354_012174, UT354_012175	UT473_002399, UT473_002400	UT477_003806, UT477_004908, UT477_015502, UT477_016098	UT489_004351, UT489_008605, UT489_012253	UT555_005869, UT555_005870	UT557_004005, UT557_007398	UT567_002637, UT567_002638	UT598_002351, UT598_002352, UT598_017414	UT600_005053, UT600_009879	VOL5_004410, VOL5_008264	WSU-54517_001713, WSU-54517_001714, WSU-54517_014120	WTU-21375_004398, WTU-21375_004399, WTU-21375_004400	WTU-24390_004807, WTU-24390_004808, WTU-24390_013298, WTU-24390_014999	WTU-24718_006650, WTU-24718_010340, WTU-24718_010341	WTU-24735_002619, WTU-24735_002620, WTU-24735_002621	WTU-27121_004038, WTU-27121_004039, WTU-27121_004040	WTU-27134_010389, WTU-27134_010736, WTU-27134_014453	WTU-30041_004547	WTU-65824_006473, WTU-65824_013239, WTU-65824_013439	WTU-66301_006754, WTU-66301_008511	WTU-67988_008555, WTU-67988_011600, WTU-67988_014690	WTU-68299_003693, WTU-68299_003694, WTU-68299_004049	WTU-68809_009516, WTU-68809_009517	WTU-71222_006575, WTU-71222_008799, WTU-71222_014326	YSU-05349_006799	YSU-05404_002428	YSU-07119_003750, YSU-07119_012218, YSU-07119_014423, YSU-07119_014572	YSU-08902_009185, YSU-08902_011367, YSU-08902_012306, YSU-08902_012817	YSU-09148_004140	YSU-09856_002115	YSU-09901_007662, YSU-09901_007663	YSU-09929_002263	darkcap_008906, darkcap_012583, darkcap_012985, darkcap_013863, darkcap_016887, darkcap_017755	lightcap_013391, lightcap_013616, lightcap_014439, lightcap_015538, lightcap_017014
OG0000867	15-08-09_008224, 15-08-09_009395	15-08-10_012641, 15-08-10_013399, 15-08-10_015897	15-08-11_008268, 15-08-11_009346	15-08-12_008175, 15-08-12_009325		552NVP_009305, 552NVP_009720, 552NVP_011887	554NVP_010888, 554NVP_011104, 554NVP_016146	A-11354_005566, A-11354_011405, A-11354_015482	A19a-203_006637, A19a-203_010682, A19a-203_015087	A19a-227_011343, A19a-227_011439, A19a-227_014753, A19a-227_017986	AL16_009135, AL16_015230	Arora7188_007625, Arora7188_009212, Arora7188_014060	B53_012003	BD-953_008209, BD-953_008213	BD1301_000211, BD1301_000214	BD300_008795, BD300_017164, BD300_017955	BD572_008598	BD591_010464	BD592_007466, BD592_012699	BD593_010360, BD593_011739	BD594_008853, BD594_010318	BD595_000085, BD595_000089	BD596_008725	BD598_011994	BD599_009286	BD747_006922, BD747_006925, BD747_006925-T2, BD747_006925-T3	BD942_011935, BD942_013092, BD942_015849	BD944_009491, BD944_010726	BD945_012494, BD945_013712	BD948_003374, BD948_011901	BD949_009329, BD949_013727, BD949_015084	BD954_010888, BD954_012041	BD955_011164, BD955_011933, BD955_014048	BD958_011873, BD958_012518, BD958_012994	BD961_007564, BD961_009008	BD963_009465, BD963_012545, BD963_014233	Bi81_010212, Bi81_013055	jgi|Bolret1|4446|evm.model.Contig18.207	C-F-109468_007037, C-F-109468_007655, C-F-109468_007658	C-F-118985_013159, C-F-118985_013217, C-F-118985_015170, C-F-118985_016894, C-F-118985_017401, C-F-118985_022908	C153_008735, C153_013189, C153_014115	CBHV17-101_009941, CBHV17-101_013111, CBHV17-101_016927, CBHV17-101_017768	DBG-1332_012106, DBG-1332_012709, DBG-1332_014244, DBG-1332_014491	DBG-17417_012641, DBG-17417_013697, DBG-17417_015743, DBG-17417_016091	DBG-17870_011609, DBG-17870_013008, DBG-17870_013854, DBG-17870_015227, DBG-17870_015573	DBG-23282_006309	DBG-24649_010054, DBG-24649_011000, DBG-24649_012844	DBG-25235_003449, DBG-25235_003453	DBG-5044_011684	DUKE-0193972_004841, DUKE-0193972_004845	DUKE-0350792_013248, DUKE-0350792_013862, DUKE-0350792_013908, DUKE-0350792_016431	DUKE-0351102_015839, DUKE-0351102_015871, DUKE-0351102_016098, DUKE-0351102_017858	Boletus04G002600, Boletus04G002660	F-75196_006358, F-75196_006362	F-75615_008274, F-75615_009649	FA-09455_009361, FA-09455_011592, FA-09455_012951, FA-09455_012993, FA-09455_016637	FA-11071_009571, FA-11071_010282, FA-11071_014174	FA-13148_007549, FA-13148_010157, FA-13148_012577	FA-13860_013864, FA-13860_014883, FA-13860_015173, FA-13860_015926	FA-13861_010901, FA-13861_014516	FA-16929_010916, FA-16929_011673, FA-16929_012235, FA-16929_015161, FA-16929_015754	FA-18247_008642, FA-18247_011725, FA-18247_014553	GAL3858_011654	GM14-347_012638, GM14-347_012890, GM14-347_015324, GM14-347_016357, GM14-347_016820	GM15-045_012671, GM15-045_016598	GM4-039_016222, GM4-039_018616, GM4-039_019303	HL1_008787, HL1_012056, HL1_013737, HL1_014604, HL1_016529	HL2_005836, HL2_015078	HL3_009145, HL3_013896, HL3_015843	JFA-13440_005950, JFA-13440_015743, JFA-13440_016182	JFA-13455_007120, JFA-13455_009627	JFA-13456_009220, JFA-13456_011512, JFA-13456_014060, JFA-13456_015942	JFA-13485_007614, JFA-13485_009245	JWR839_010613, JWR839_011343, JWR839_014771	KR-M-0043421_008152, KR-M-0043421_010739	KST-15_001480, KST-15_001483	KST1_013365, KST1_014603, KST1_014729, KST1_015814	KST12_010910, KST12_011190, KST12_012195, KST12_015770	KST13-1_011199, KST13-1_016181, KST13-1_016432	KST14_002801, KST14_011645, KST14_016117, KST14_016195, KST14_016365	KST15-3_012142, KST15-3_014061, KST15-3_015212, KST15-3_015708	KST15-4_011964, KST15-4_013803, KST15-4_015193	KST16_008323, KST16_011187, KST16_014694	KST17_010971, KST17_013426, KST17_015849, KST17_016281	KST19_012353, KST19_012855, KST19_016070, KST19_016718	KST22_007325, KST22_009182, KST22_011386	KST26_010786, KST26_012737, KST26_014436	KST28_001483, KST28_012091	KST29_012996, KST29_013489	KST30_012803, KST30_013951	KST31_011165, KST31_012344	KST32_014131, KST32_015829	KST33_011000, KST33_012516	KST34_013388, KST34_015187	KST35_013344, KST35_014351	KST36_001302, KST36_013402	KST37_005203, KST37_012549	KST39_005198, KST39_012188	KST5_005952, KST5_011232, KST5_015227, KST5_015523, KST5_016339, KST5_016671	KZOM-213_008330, KZOM-213_010090	KZOM214_002166, KZOM214_002169	MIN-905161_007636, MIN-905161_013393, MIN-905161_015392	MIN-905185_011721, MIN-905185_015072, MIN-905185_017654	MIN-905190_010439, MIN-905190_010719	MIN-905362_009711, MIN-905362_010530, MIN-905362_012852	MIN-905373_004835, MIN-905373_007639, MIN-905373_016706	MIN-921526_010135, MIN-921526_016203	MIN-921552_015906, MIN-921552_016599, MIN-921552_017753	MIN-921562_010377, MIN-921562_013698, MIN-921562_014351, MIN-921562_015241	MIN-921570_006160, MIN-921570_006163	MIN-921977_008980, MIN-921977_010549, MIN-921977_015370	MIN-921978_011254, MIN-921978_014350, MIN-921978_016254	MIN-921979_012344, MIN-921979_012368, MIN-921979_014935, MIN-921979_015376	MIN-921981_013166, MIN-921981_013632, MIN-921981_015701, MIN-921981_016026	MIN-921982_008377, MIN-921982_013213, MIN-921982_013496	MIN-921983_009692, MIN-921983_009778, MIN-921983_012257, MIN-921983_016190	MIN-921986_009612, MIN-921986_010114, MIN-921986_014723	MIN-921988_010044, MIN-921988_010357, MIN-921988_012149	MIN-921989_010839, MIN-921989_013527, MIN-921989_015260	MIN-923288_012371, MIN-923288_015783, MIN-923288_016055, MIN-923288_016159, MIN-923288_016890	MIN-929293_013740, MIN-929293_013785, MIN-929293_014430	MS1-015_010762, MS1-015_011597, MS1-015_016722	MS4-004_009103	MS9-005_014110, MS9-005_014980	N1_009184, N1_010464	N2_012124, N2_012342	N5_001386	N8_015546	N9_004362, N9_011311, N9_011639, N9_014555	PGA21-027_010685, PGA21-027_011546	R029174_011847	RL1_013063, RL1_013239, RL1_013381, RL1_015006	RL2_013349, RL2_014461, RL2_014788	RL3_008965, RL3_012131, RL3_012447, RL3_014833, RL3_015153	RL5_009158, RL5_011696	SFSU-001464_014218	SFSU-001470_015699, SFSU-001470_016545	SFSU-001471_000385	SFSU-001474_011475, SFSU-001474_013629	SFSU-001476_012794, SFSU-001476_014980	SFSU-001481_010903	SFSU-001501_003032, SFSU-001501_003036	SFSU-001548_005946	SFSU-001554_007252	SFSU-001555_011132, SFSU-001555_011338	SFSU-001690_007612, SFSU-001690_012255, SFSU-001690_014056	SV11-604_003145, SV11-604_003149	TAAM-132367_008492, TAAM-132367_009930, TAAM-132367_015822	TAAM-132806_012277	TAAM-132820_007247	TAAM-175085_009981, TAAM-175085_012116, TAAM-175085_012857	TAAM-185627_010902, TAAM-185627_014095, TAAM-185627_014689, TAAM-185627_016439	TR39322_010107	UBC-12520_007396, UBC-12520_011673	UBC-15479_006770, UBC-15479_014409	UBC-16706_010953	UBC-16737_011234, UBC-16737_012183	UBC-18518_009374, UBC-18518_012819	UBC-28267_010534, UBC-28267_010793	UBC-28296_012385, UBC-28296_013591	UBC-32159_009334, UBC-32159_010720, UBC-32159_014996	UBC-33027_007533, UBC-33027_007536, UBC-33027_009861	UT249_014677, UT249_014819, UT249_015835, UT249_015903	UT250_012029, UT250_012096, UT250_012671, UT250_016575, UT250_017090	UT284_009987, UT284_012256, UT284_015349, UT284_015401, UT284_016486	UT285_010733, UT285_010933	UT286_013235, UT286_014366, UT286_014472, UT286_015804	UT354_013826, UT354_014168, UT354_016188, UT354_016271	UT473_009477, UT473_013806, UT473_015668	UT477_006661, UT477_013189, UT477_013669	UT489_015910, UT489_016003	UT555_011641, UT555_012348, UT555_014617, UT555_014966	UT557_012853, UT557_014590, UT557_015568	UT567_007578, UT567_010705	UT598_010228, UT598_011451, UT598_015449	UT600_008948, UT600_013429, UT600_013460	VOL5_008040, VOL5_013770, VOL5_013856	WSU-54517_002692, WSU-54517_014206, WSU-54517_015109, WSU-54517_015339	WTU-21375_000148	WTU-24390_011703, WTU-24390_012799	WTU-24718_009681, WTU-24718_012508	WTU-24735_013384, WTU-24735_014943	WTU-27121_011106, WTU-27121_012527	WTU-27134_006080, WTU-27134_011253, WTU-27134_011375	WTU-30041_008870, WTU-30041_008873	WTU-65824_013240, WTU-65824_013602, WTU-65824_015432	WTU-66301_008312, WTU-66301_010291, WTU-66301_015093	WTU-67988_011345, WTU-67988_013002	WTU-68299_009444, WTU-68299_009737	WTU-68809_003570, WTU-68809_003573	WTU-71222_011355, WTU-71222_011533, WTU-71222_013346, WTU-71222_018719, WTU-71222_020117	YSU-05349_010818, YSU-05349_013442, YSU-05349_015555, YSU-05349_017093, YSU-05349_017211	YSU-05404_010331, YSU-05404_016694, YSU-05404_016915	YSU-07119_009129, YSU-07119_011322, YSU-07119_012129	YSU-08902_006408, YSU-08902_012626, YSU-08902_016070, YSU-08902_016521	YSU-09148_008420, YSU-09148_010046, YSU-09148_011142	YSU-09856_013658, YSU-09856_014018, YSU-09856_014041, YSU-09856_018039, YSU-09856_021421	YSU-09901_016681	YSU-09929_008931, YSU-09929_010562, YSU-09929_011761	darkcap_015370, darkcap_017267	lightcap_010526, lightcap_012055, lightcap_012065, lightcap_015712
OG0000868	15-08-09_010477, 15-08-09_010798	15-08-10_015181	15-08-11_011564, 15-08-11_012300, 15-08-11_012998, 15-08-11_015035	15-08-12_010272, 15-08-12_011839, 15-08-12_013258	20100815009_009911, 20100815009_010876, 20100815009_010884, 20100815009_012162	552NVP_008944, 552NVP_009870, 552NVP_013496, 552NVP_013604		A-11354_011350, A-11354_013807, A-11354_016170	A19a-203_010282, A19a-203_016342	A19a-227_013838, A19a-227_015023	AL16_012782, AL16_016283, AL16_016704	Arora7188_010388, Arora7188_012988, Arora7188_013605, Arora7188_013612, Arora7188_013821, Arora7188_014062				BD300_011350, BD300_012320, BD300_013884, BD300_017408, BD300_017920	BD572_013424, BD572_013567	BD591_011121, BD591_012108, BD591_013166	BD592_008464, BD592_012300		BD594_013536		BD596_013684		BD599_010534				BD945_013887	BD948_015722	BD949_011678	BD954_012234, BD954_012719		BD958_009950, BD958_011154, BD958_011343, BD958_012488	BD961_014150, BD961_014202, BD961_014937	BD963_008969, BD963_010410, BD963_010644, BD963_012341, BD963_013108, BD963_013513		jgi|Bolret1|9623|evm.model.Contig36.4		C-F-118985_012211, C-F-118985_015441, C-F-118985_020621, C-F-118985_021750, C-F-118985_022642	C153_008139, C153_011985, C153_012479	CBHV17-101_008814		DBG-17417_012232, DBG-17417_015932	DBG-17870_014010		DBG-24649_010086		DBG-5044_010549, DBG-5044_012704		DUKE-0350792_013268, DUKE-0350792_014154, DUKE-0350792_017126	DUKE-0351102_014148, DUKE-0351102_014213, DUKE-0351102_014217	Boletus06G011080		F-75615_005980, F-75615_007080	FA-09455_013019, FA-09455_014290, FA-09455_015669	FA-11071_009525, FA-11071_011493, FA-11071_014969	FA-13148_014580	FA-13860_009771, FA-13860_013021	FA-13861_009118, FA-13861_016409	FA-16929_009002, FA-16929_014420, FA-16929_014829	FA-18247_013497, FA-18247_015155, FA-18247_016302	GAL3858_011845	GM14-347_012179, GM14-347_014374, GM14-347_017456	GM15-045_013327, GM15-045_013529, GM15-045_013566	GM4-039_010984, GM4-039_017853, GM4-039_017977	HL1_010543, HL1_013743, HL1_013852, HL1_013856	HL2_010321, HL2_010908, HL2_011050, HL2_013617, HL2_014027, HL2_014115, HL2_014131, HL2_014882	HL3_014245, HL3_014309, HL3_014375, HL3_014931	JFA-13440_013826, JFA-13440_013929, JFA-13440_014035, JFA-13440_014038	JFA-13455_007475, JFA-13455_008143	JFA-13456_012657, JFA-13456_012969, JFA-13456_013434, JFA-13456_016812	JFA-13485_012178, JFA-13485_012489, JFA-13485_012825, JFA-13485_014145, JFA-13485_014911, JFA-13485_016092, JFA-13485_016383	JWR839_011872, JWR839_013188	KR-M-0043421_008890, KR-M-0043421_011778, KR-M-0043421_014399, KR-M-0043421_015932, KR-M-0043421_016582	KST-15_006842	KST1_013935, KST1_014040	KST12_010178, KST12_012285, KST12_012523, KST12_012710, KST12_014226	KST13-1_011662, KST13-1_013059, KST13-1_013173, KST13-1_016299	KST14_010369, KST14_011075, KST14_011897, KST14_012831, KST14_013967	KST15-3_011898, KST15-3_013421, KST15-3_013937, KST15-3_014686	KST15-4_010252, KST15-4_011334, KST15-4_011667, KST15-4_012147, KST15-4_012542, KST15-4_013039, KST15-4_016213	KST16_009710, KST16_011494, KST16_012105, KST16_013372, KST16_013412, KST16_013934	KST17_010529, KST17_014837, KST17_014846	KST19_011323, KST19_011949, KST19_016318	KST22_013583, KST22_016173, KST22_016398	KST26_010779, KST26_011143, KST26_011659, KST26_013237, KST26_016599	KST28_014718	KST29_010011, KST29_010729, KST29_012355, KST29_012578		KST31_008710, KST31_013042		KST33_009231, KST33_012583, KST33_013575		KST35_014568	KST36_009881, KST36_013330	KST37_015343		KST5_011066, KST5_013729, KST5_014279, KST5_014401	KZOM-213_010448, KZOM-213_010780, KZOM-213_013126, KZOM-213_013152				MIN-905190_012865, MIN-905190_013063, MIN-905190_013183, MIN-905190_013709, MIN-905190_014355, MIN-905190_014919, MIN-905190_015086, MIN-905190_015490	MIN-905362_010448, MIN-905362_012422, MIN-905362_013603, MIN-905362_014670, MIN-905362_018350	MIN-905373_013707, MIN-905373_014753, MIN-905373_015511, MIN-905373_017115, MIN-905373_017417	MIN-921526_007934, MIN-921526_015001, MIN-921526_018076	MIN-921552_009364, MIN-921552_011775, MIN-921552_013018, MIN-921552_013689, MIN-921552_013897, MIN-921552_015417	MIN-921562_008642		MIN-921977_008937, MIN-921977_010149, MIN-921977_012890, MIN-921977_013234, MIN-921977_013399, MIN-921977_014960, MIN-921977_015108, MIN-921977_015251	MIN-921978_009750, MIN-921978_014981, MIN-921978_016667, MIN-921978_017084	MIN-921979_008239, MIN-921979_009335, MIN-921979_012785	MIN-921981_008459, MIN-921981_016856	MIN-921982_010417, MIN-921982_012990, MIN-921982_014651, MIN-921982_014796, MIN-921982_016050, MIN-921982_017104	MIN-921983_008976, MIN-921983_013903, MIN-921983_014738, MIN-921983_014746, MIN-921983_015453, MIN-921983_015614	MIN-921986_008085, MIN-921986_008894, MIN-921986_013256, MIN-921986_015083	MIN-921988_008913, MIN-921988_014531	MIN-921989_014004, MIN-921989_014148	MIN-923288_007783, MIN-923288_011484, MIN-923288_012467, MIN-923288_014642	MIN-929293_011657, MIN-929293_015345	MS1-015_009231, MS1-015_012452, MS1-015_012456, MS1-015_013323, MS1-015_015276, MS1-015_015288, MS1-015_015532	MS4-004_011534, MS4-004_011777, MS4-004_012090, MS4-004_013848, MS4-004_015803			N2_009874, N2_010422, N2_010834		N8_009631, N8_009758	N9_013817, N9_014022, N9_014237	PGA21-027_014887, PGA21-027_014968, PGA21-027_015021, PGA21-027_015652, PGA21-027_015734, PGA21-027_016406, PGA21-027_017688	R029174_009339, R029174_009949, R029174_011965, R029174_012438	RL1_007815, RL1_010880, RL1_014801, RL1_016529	RL2_009454, RL2_010287, RL2_014293, RL2_014409, RL2_014506, RL2_017130, RL2_017633		RL5_010282, RL5_011341, RL5_012086, RL5_012133, RL5_012576, RL5_014679, RL5_014806, RL5_015756		SFSU-001470_009206, SFSU-001470_014095, SFSU-001470_014237	SFSU-001471_011257, SFSU-001471_011980		SFSU-001476_008355	SFSU-001481_009938, SFSU-001481_010192		SFSU-001548_014937, SFSU-001548_015730	SFSU-001554_012183, SFSU-001554_014955	SFSU-001555_013507	SFSU-001690_004896, SFSU-001690_008176, SFSU-001690_014083		TAAM-132367_010477, TAAM-132367_012790, TAAM-132367_013706, TAAM-132367_014590, TAAM-132367_014688, TAAM-132367_014714, TAAM-132367_014918		TAAM-132820_008834	TAAM-175085_009571	TAAM-185627_012260, TAAM-185627_012772, TAAM-185627_012838, TAAM-185627_013547, TAAM-185627_015228		UBC-12520_011338, UBC-12520_013960, UBC-12520_014323, UBC-12520_015017, UBC-12520_015771, UBC-12520_016031	UBC-15479_010543, UBC-15479_013325, UBC-15479_014666, UBC-15479_014852	UBC-16706_011539, UBC-16706_014428, UBC-16706_014766	UBC-16737_008194, UBC-16737_011339, UBC-16737_011934, UBC-16737_012915	UBC-18518_008789, UBC-18518_011926	UBC-28267_008387, UBC-28267_010033, UBC-28267_012190	UBC-28296_013604	UBC-32159_008152, UBC-32159_009382, UBC-32159_014336	UBC-33027_013551	UT249_011050, UT249_011906, UT249_012067, UT249_013168, UT249_013502, UT249_013522, UT249_015749, UT249_016295	UT250_009027, UT250_011848	UT284_010346, UT284_010959, UT284_011887, UT284_012984, UT284_015138	UT285_011186, UT285_013360, UT285_013782	UT286_013774	UT354_013430, UT354_014486, UT354_016294	UT473_009889, UT473_012323, UT473_016055	UT477_012555, UT477_012975, UT477_014256	UT489_009223, UT489_013102, UT489_013515, UT489_013732	UT555_011743, UT555_012595	UT557_010616, UT557_011944, UT557_011988, UT557_016344	UT567_008598, UT567_011541, UT567_015279, UT567_015344, UT567_016328	UT598_012509, UT598_013766, UT598_015855, UT598_016911, UT598_017896	UT600_011825, UT600_013018	VOL5_013731, VOL5_015474	WSU-54517_008944, WSU-54517_013683, WSU-54517_014808, WSU-54517_015434	WTU-21375_010578, WTU-21375_011287, WTU-21375_012041, WTU-21375_012839	WTU-24390_011570		WTU-24735_008933, WTU-24735_009212, WTU-24735_010118, WTU-24735_014508	WTU-27121_009821, WTU-27121_010684	WTU-27134_006741, WTU-27134_009853, WTU-27134_013439		WTU-65824_007389, WTU-65824_009180, WTU-65824_011354, WTU-65824_012306, WTU-65824_013102, WTU-65824_014437	WTU-66301_010582, WTU-66301_013788, WTU-66301_014788, WTU-66301_015612	WTU-67988_014535, WTU-67988_016085	WTU-68299_014020, WTU-68299_014296	WTU-68809_007800	WTU-71222_016407, WTU-71222_017038, WTU-71222_020352	YSU-05349_010906, YSU-05349_011019, YSU-05349_013038, YSU-05349_016206	YSU-05404_010601, YSU-05404_010984, YSU-05404_011108, YSU-05404_014158, YSU-05404_015664, YSU-05404_016099	YSU-07119_012665, YSU-07119_012872	YSU-08902_013481, YSU-08902_014184, YSU-08902_014378, YSU-08902_016903	YSU-09148_012193, YSU-09148_012813, YSU-09148_013316, YSU-09148_014299, YSU-09148_014437	YSU-09856_009870, YSU-09856_012501, YSU-09856_013746, YSU-09856_015114, YSU-09856_015922, YSU-09856_018181	YSU-09901_021036	YSU-09929_008102, YSU-09929_010952, YSU-09929_011312, YSU-09929_014123	darkcap_004781, darkcap_012991	lightcap_011508, lightcap_011750, lightcap_011798, lightcap_011887, lightcap_012885, lightcap_013225, lightcap_014346, lightcap_016180
OG0000869	15-08-09_004031, 15-08-09_007077	15-08-10_006229, 15-08-10_012516, 15-08-10_013624	15-08-11_007113, 15-08-11_014430, 15-08-11_014562, 15-08-11_015114, 15-08-11_015172, 15-08-11_015608, 15-08-11_015619	15-08-12_010142, 15-08-12_013657, 15-08-12_014419, 15-08-12_016175, 15-08-12_016203	20100815009_012232	552NVP_010515, 552NVP_013609, 552NVP_015323, 552NVP_015711, 552NVP_015980	554NVP_005899	A-11354_010985, A-11354_012942	A19a-203_009410	A19a-227_011236, A19a-227_011810, A19a-227_013328, A19a-227_016063, A19a-227_017878, A19a-227_018102	AL16_008366, AL16_011911	Arora7188_012732, Arora7188_015186	B53_012259, B53_012452, B53_013016		BD1301_007199, BD1301_007210	BD300_004794, BD300_012163	BD572_008294, BD572_010456, BD572_012259	BD591_010452, BD591_011023	BD592_010445, BD592_010827, BD592_011839	BD593_005640, BD593_011709, BD593_013368	BD594_012727, BD594_012949	BD595_007641, BD595_007648	BD596_005921, BD596_012381, BD596_013054, BD596_013055	BD598_008928, BD598_012865, BD598_013005, BD598_013146	BD599_010111		BD942_006661	BD944_001502	BD945_008194	BD948_011047, BD948_013497, BD948_015391		BD954_006644	BD955_008006	BD958_013640	BD961_012759, BD961_014345, BD961_014814, BD961_016469	BD963_011596, BD963_015008, BD963_016190	Bi81_006460, Bi81_011849	jgi|Bolret1|15092|evm.model.Contig9.41		C-F-118985_007804, C-F-118985_012467, C-F-118985_012534, C-F-118985_012576, C-F-118985_013346, C-F-118985_018477	C153_005646, C153_012963, C153_013116, C153_013585	CBHV17-101_009930	DBG-1332_008158	DBG-17417_011674, DBG-17417_013289, DBG-17417_013469, DBG-17417_014566, DBG-17417_015199, DBG-17417_015800	DBG-17870_011736, DBG-17870_014979, DBG-17870_015464	DBG-23282_011048	DBG-24649_009347, DBG-24649_014182		DBG-5044_004985	DUKE-0193972_011249	DUKE-0350792_007500, DUKE-0350792_009967, DUKE-0350792_014174, DUKE-0350792_014329, DUKE-0350792_015085	DUKE-0351102_012110, DUKE-0351102_012639, DUKE-0351102_015048			F-75615_009017, F-75615_009961, F-75615_010679	FA-09455_009667, FA-09455_014861, FA-09455_016081, FA-09455_016549	FA-11071_010647, FA-11071_011732, FA-11071_016241, FA-11071_016323	FA-13148_006017, FA-13148_010401, FA-13148_013044, FA-13148_014244, FA-13148_014512, FA-13148_016674	FA-13860_010624, FA-13860_011200, FA-13860_013285, FA-13860_015759	FA-13861_014999, FA-13861_015415	FA-16929_010381, FA-16929_012358, FA-16929_014947, FA-16929_014995, FA-16929_016671	FA-18247_010288, FA-18247_012338, FA-18247_012994, FA-18247_013206, FA-18247_014682, FA-18247_014929	GAL3858_004079, GAL3858_005313, GAL3858_006042	GM14-347_006168, GM14-347_008119, GM14-347_011853	GM15-045_013054, GM15-045_014705, GM15-045_014914, GM15-045_015303, GM15-045_015324, GM15-045_015760, GM15-045_016438, GM15-045_017094	GM4-039_010212, GM4-039_016406, GM4-039_018452	HL1_011619, HL1_014205	HL2_008125	HL3_009826	JFA-13440_010166	JFA-13455_008270, JFA-13455_011957	JFA-13456_010399, JFA-13456_013423	JFA-13485_014207, JFA-13485_014241	JWR839_009960, JWR839_014915, JWR839_015048, JWR839_016559	KR-M-0043421_005809, KR-M-0043421_013145, KR-M-0043421_016821, KR-M-0043421_017031	KST-15_007713	KST1_012536, KST1_013276	KST12_005076, KST12_006173	KST13-1_013891, KST13-1_013991	KST14_001427	KST15-3_001799	KST15-4_002320, KST15-4_003162	KST16_004694, KST16_011380, KST16_013102, KST16_014595	KST17_014344, KST17_014449, KST17_016238	KST19_011053, KST19_012878, KST19_013639, KST19_015359, KST19_016217	KST22_002324	KST26_011730, KST26_013280, KST26_013560	KST28_013559, KST28_013862, KST28_014801, KST28_014878	KST29_013181, KST29_013501, KST29_014097, KST29_014197, KST29_014307	KST30_012745, KST30_015602	KST31_012465, KST31_013085, KST31_013383, KST31_014229, KST31_014530, KST31_014540	KST32_008088, KST32_014768, KST32_015426, KST32_015984	KST33_008279, KST33_014274, KST33_016175	KST34_007831, KST34_013486, KST34_013740, KST34_015350	KST35_007671, KST35_012737, KST35_012889, KST35_014621	KST36_013320, KST36_013428, KST36_013482, KST36_014098, KST36_014776, KST36_014849	KST37_010883, KST37_013194, KST37_014265	KST39_011600, KST39_015058, KST39_015594	KST5_005299	KZOM-213_011694, KZOM-213_013614, KZOM-213_014873		MIN-905161_010681, MIN-905161_013198, MIN-905161_015755	MIN-905185_011558, MIN-905185_012845		MIN-905362_012663, MIN-905362_013862	MIN-905373_005633, MIN-905373_008833, MIN-905373_012639, MIN-905373_016552	MIN-921526_009701, MIN-921526_014792, MIN-921526_014794, MIN-921526_016505, MIN-921526_017413, MIN-921526_017904	MIN-921552_007952, MIN-921552_012113	MIN-921562_008612, MIN-921562_014239, MIN-921562_014523	MIN-921570_002059, MIN-921570_010672, MIN-921570_011530	MIN-921977_013349, MIN-921977_014216, MIN-921977_015037, MIN-921977_015364, MIN-921977_015780	MIN-921978_004597, MIN-921978_009667	MIN-921979_008255, MIN-921979_016061, MIN-921979_016470	MIN-921981_006430, MIN-921981_009081, MIN-921981_012442, MIN-921981_016124	MIN-921982_004194, MIN-921982_014880, MIN-921982_016477	MIN-921983_010972, MIN-921983_011848, MIN-921983_012924, MIN-921983_015277, MIN-921983_016423	MIN-921986_005283, MIN-921986_011678	MIN-921988_009080, MIN-921988_010648, MIN-921988_011383, MIN-921988_011480	MIN-921989_004203, MIN-921989_009515, MIN-921989_013235, MIN-921989_013278, MIN-921989_015977, MIN-921989_016803	MIN-923288_013643, MIN-923288_014500	MIN-929293_012621, MIN-929293_016483	MS1-015_006054, MS1-015_008831	MS4-004_012678, MS4-004_015104, MS4-004_015188, MS4-004_016448, MS4-004_016682	MS9-005_014727, MS9-005_014836, MS9-005_015869	N1_009958, N1_011303, N1_014779, N1_014999, N1_015838	N2_011190, N2_011733, N2_012335, N2_013745	N5_005123	N8_006008, N8_012843, N8_013353	N9_006422, N9_012738	PGA21-027_008760, PGA21-027_011350, PGA21-027_014329, PGA21-027_017350	R029174_007635, R029174_011930	RL1_009766	RL2_012500, RL2_013154, RL2_015734	RL3_008394, RL3_010427, RL3_014731, RL3_015939	RL5_005452	SFSU-001464_004890	SFSU-001470_013053, SFSU-001470_014382	SFSU-001471_007324	SFSU-001474_007053, SFSU-001474_010844	SFSU-001476_012637, SFSU-001476_013713, SFSU-001476_014126	SFSU-001481_009690, SFSU-001481_011864	SFSU-001501_006785, SFSU-001501_012916	SFSU-001548_001897, SFSU-001548_014677	SFSU-001554_011473	SFSU-001555_007053, SFSU-001555_012920, SFSU-001555_013853	SFSU-001690_009935, SFSU-001690_011371	SV11-604_004719, SV11-604_005367	TAAM-132367_009898, TAAM-132367_014298, TAAM-132367_016038, TAAM-132367_016247, TAAM-132367_016771, TAAM-132367_016830	TAAM-132806_011139, TAAM-132806_013085	TAAM-132820_008985, TAAM-132820_011033, TAAM-132820_011673	TAAM-175085_010445, TAAM-175085_013372	TAAM-185627_003652, TAAM-185627_010890	TR39322_009725, TR39322_014190	UBC-12520_012364, UBC-12520_012373	UBC-15479_012011, UBC-15479_013902	UBC-16706_003425		UBC-18518_010648	UBC-28267_007802, UBC-28267_012563, UBC-28267_014004, UBC-28267_014722, UBC-28267_015278	UBC-28296_003833, UBC-28296_012364	UBC-32159_008027, UBC-32159_015271	UBC-33027_008961, UBC-33027_012808	UT249_006264, UT249_011131	UT250_009141, UT250_015222, UT250_016841, UT250_016901	UT284_012304, UT284_013172	UT285_011082	UT286_011009	UT354_012176, UT354_014716, UT354_015282, UT354_015339	UT473_012157, UT473_012285, UT473_016122	UT477_003455, UT477_010041, UT477_014430, UT477_015162, UT477_015298, UT477_015985	UT489_010734, UT489_013068, UT489_014178	UT555_002426	UT557_011289, UT557_016028	UT567_011143	UT598_010593, UT598_014318, UT598_014411, UT598_016096	UT600_009628, UT600_010726, UT600_013402	VOL5_015057, VOL5_015375	WSU-54517_004670	WTU-21375_011074, WTU-21375_012529, WTU-21375_012556	WTU-24390_011101, WTU-24390_013570	WTU-24718_013401, WTU-24718_013789, WTU-24718_014048, WTU-24718_014663, WTU-24718_014997, WTU-24718_015076	WTU-24735_010292, WTU-24735_013974, WTU-24735_014057, WTU-24735_015555	WTU-27121_011820	WTU-27134_011389, WTU-27134_012613, WTU-27134_015926	WTU-30041_004999	WTU-65824_001187	WTU-66301_007054	WTU-67988_003294, WTU-67988_015507	WTU-68299_010219, WTU-68299_012807	WTU-68809_003878, WTU-68809_011425	WTU-71222_001401, WTU-71222_019112	YSU-05349_010168, YSU-05349_013781, YSU-05349_014220, YSU-05349_015062, YSU-05349_018215	YSU-05404_005080, YSU-05404_010678, YSU-05404_013078	YSU-07119_005636, YSU-07119_015437, YSU-07119_016229, YSU-07119_016859, YSU-07119_017076, YSU-07119_017095	YSU-08902_006416, YSU-08902_013640	YSU-09148_011150, YSU-09148_014110, YSU-09148_015743, YSU-09148_018128	YSU-09856_010157, YSU-09856_013910, YSU-09856_018358, YSU-09856_019312, YSU-09856_020350, YSU-09856_021400	YSU-09901_010757	YSU-09929_013235, YSU-09929_016882, YSU-09929_018299	darkcap_012701, darkcap_013272, darkcap_016336, darkcap_017336, darkcap_017835	lightcap_011994, lightcap_014360, lightcap_014781, lightcap_014897, lightcap_015276
OG0000870	15-08-09_003465, 15-08-09_009983, 15-08-09_013672	15-08-10_003335, 15-08-10_008376, 15-08-10_010513, 15-08-10_012793	15-08-11_003759, 15-08-11_008806, 15-08-11_012924	15-08-12_003831, 15-08-12_008730	20100815009_006286, 20100815009_006774	552NVP_006599, 552NVP_007159	554NVP_005094	A-11354_004751, A-11354_009811, A-11354_010866, A-11354_012644, A-11354_012928	A19a-203_003878, A19a-203_009295	A19a-227_005309	AL16_004044	Arora7188_005525, Arora7188_007797, Arora7188_009500, Arora7188_011268, Arora7188_012885	B53_003263, B53_006001, B53_010755	BD-953_008623	BD1301_004887	BD300_003184, BD300_004952	BD572_005644, BD572_006615, BD572_010605	BD591_003310, BD591_010500	BD592_005849, BD592_009097, BD592_010297	BD593_007459, BD593_007634, BD593_009893, BD593_011840, BD593_012743	BD594_009187, BD594_010824	BD595_004744, BD595_009910	BD596_003944, BD596_006048, BD596_006389, BD596_007622, BD596_009350, BD596_010117, BD596_010826	BD598_008318, BD598_008950, BD598_010957	BD599_005553	BD747_008129	BD942_004675		BD945_004283, BD945_004474, BD945_013272	BD948_004261		BD954_004073	BD955_003707	BD958_006812, BD958_006857	BD961_002918, BD961_008696	BD963_004068, BD963_009142, BD963_009305	Bi81_004169, Bi81_008736, Bi81_009800	jgi|Bolret1|11956|evm.model.Contig5.521, jgi|Bolret1|12587|evm.model.Contig59.14, jgi|Bolret1|13434|evm.model.Contig62.46	C-F-109468_008453, C-F-109468_008461, C-F-109468_010945, C-F-109468_011062	C-F-118985_001389, C-F-118985_001834, C-F-118985_005717, C-F-118985_012289, C-F-118985_013336, C-F-118985_019017		CBHV17-101_006900	DBG-1332_005414, DBG-1332_006691, DBG-1332_009722, DBG-1332_010696	DBG-17417_006330	DBG-17870_009476, DBG-17870_013380, DBG-17870_014553		DBG-24649_004223, DBG-24649_015828		DBG-5044_010077, DBG-5044_010727, DBG-5044_011614, DBG-5044_011738	DUKE-0193972_010791, DUKE-0193972_010801	DUKE-0350792_003185	DUKE-0351102_001347	Boletus03G014980	F-75196_002694	F-75615_002650, F-75615_009484, F-75615_014852, F-75615_015956	FA-09455_002849	FA-11071_001936, FA-11071_002965	FA-13148_002424, FA-13148_006168	FA-13860_002849, FA-13860_004192, FA-13860_006487, FA-13860_008638	FA-13861_002388, FA-13861_002881, FA-13861_006103	FA-16929_003327, FA-16929_005562, FA-16929_006061	FA-18247_001709, FA-18247_004522, FA-18247_006087	GAL3858_007098, GAL3858_009247, GAL3858_010626, GAL3858_012668	GM14-347_008555, GM14-347_009397, GM14-347_009449, GM14-347_010219, GM14-347_010422, GM14-347_013195, GM14-347_013435, GM14-347_016786	GM15-045_006062	GM4-039_008856, GM4-039_011373, GM4-039_012056, GM4-039_014781	HL1_002723, HL1_008060		HL3_010354	JFA-13440_008735, JFA-13440_009195	JFA-13455_005474, JFA-13455_007755, JFA-13455_009132, JFA-13455_009142, JFA-13455_010252	JFA-13456_002922, JFA-13456_004456, JFA-13456_005666, JFA-13456_009116	JFA-13485_006793, JFA-13485_009986, JFA-13485_010369, JFA-13485_012733	JWR839_004877, JWR839_015841	KR-M-0043421_003299, KR-M-0043421_003506, KR-M-0043421_008336, KR-M-0043421_013338	KST-15_002115, KST-15_002122, KST-15_002468, KST-15_004864	KST1_002574, KST1_005332	KST12_003724, KST12_005326, KST12_006650, KST12_009853, KST12_012622	KST13-1_003436, KST13-1_006553, KST13-1_006783, KST13-1_010104, KST13-1_012572	KST14_006989, KST14_009986, KST14_010661, KST14_012620	KST15-3_005863, KST15-3_010104, KST15-3_010536, KST15-3_012512	KST15-4_005350, KST15-4_010618, KST15-4_010975, KST15-4_012773	KST16_010473	KST17_004709, KST17_006545, KST17_009979, KST17_012497	KST19_010511	KST22_006384	KST26_003985, KST26_007585, KST26_010858	KST28_005299, KST28_007856, KST28_010698		KST30_005553, KST30_008711, KST30_011097, KST30_011645, KST30_011824	KST31_007813	KST32_007810, KST32_010917, KST32_011761, KST32_011873	KST33_007262, KST33_007578, KST33_008345, KST33_011299	KST34_007441, KST34_008050, KST34_011313, KST34_013025	KST35_011039		KST37_010745, KST37_011433, KST37_011923		KST5_002510, KST5_004060	KZOM-213_003958, KZOM-213_006764, KZOM-213_010967, KZOM-213_012731	KZOM214_003712	MIN-905161_002334, MIN-905161_003132, MIN-905161_007480, MIN-905161_009468, MIN-905161_009551	MIN-905185_003266, MIN-905185_004741, MIN-905185_005153, MIN-905185_006926, MIN-905185_007666	MIN-905190_001819, MIN-905190_007016	MIN-905362_003688, MIN-905362_005751, MIN-905362_006834, MIN-905362_011022, MIN-905362_021449	MIN-905373_005563	MIN-921526_004890, MIN-921526_011455	MIN-921552_004897, MIN-921552_008661, MIN-921552_008768, MIN-921552_008841, MIN-921552_010665, MIN-921552_011309, MIN-921552_015396	MIN-921562_001951, MIN-921562_003783, MIN-921562_008683, MIN-921562_010070	MIN-921570_008436, MIN-921570_010756	MIN-921977_002940, MIN-921977_010279, MIN-921977_010411, MIN-921977_013158	MIN-921978_002520, MIN-921978_009272, MIN-921978_011009, MIN-921978_013089, MIN-921978_013629	MIN-921979_003346, MIN-921979_003998, MIN-921979_008526, MIN-921979_009166	MIN-921981_003092, MIN-921981_009647, MIN-921981_013667	MIN-921982_005988, MIN-921982_006630, MIN-921982_008544, MIN-921982_010189, MIN-921982_012631	MIN-921983_007747, MIN-921983_010749	MIN-921986_003033, MIN-921986_006157, MIN-921986_011281	MIN-921988_002775, MIN-921988_009057, MIN-921988_009320	MIN-921989_001722, MIN-921989_004058, MIN-921989_007755	MIN-923288_006484	MIN-929293_009190, MIN-929293_012577	MS1-015_006517	MS4-004_006292, MS4-004_011781, MS4-004_013544	MS9-005_005032	N1_002703, N1_006627	N2_007201		N8_004021	N9_003340, N9_009462, N9_010246	PGA21-027_006702, PGA21-027_010706, PGA21-027_011572, PGA21-027_013946	R029174_004955, R029174_008079, R029174_010773	RL1_004150, RL1_004359	RL2_002452	RL3_004147	RL5_005250, RL5_005893	SFSU-001464_008567, SFSU-001464_008712, SFSU-001464_010309, SFSU-001464_011031, SFSU-001464_011045	SFSU-001470_005299, SFSU-001470_011315, SFSU-001470_011555, SFSU-001470_013234	SFSU-001471_008659, SFSU-001471_008660	SFSU-001474_008108, SFSU-001474_009373, SFSU-001474_012877	SFSU-001476_004738	SFSU-001481_007110, SFSU-001481_009684	SFSU-001501_010658, SFSU-001501_011659, SFSU-001501_011757	SFSU-001548_008941, SFSU-001548_010141, SFSU-001548_010226, SFSU-001548_012101	SFSU-001554_003656, SFSU-001554_004817, SFSU-001554_006745, SFSU-001554_008959, SFSU-001554_011061, SFSU-001554_011196	SFSU-001555_003954, SFSU-001555_007501, SFSU-001555_010982, SFSU-001555_011421	SFSU-001690_003336, SFSU-001690_009560	SV11-604_009053	TAAM-132367_002669, TAAM-132367_006528, TAAM-132367_009977	TAAM-132806_009348	TAAM-132820_005468, TAAM-132820_006241	TAAM-175085_003046, TAAM-175085_009583	TAAM-185627_003283, TAAM-185627_004861, TAAM-185627_011917, TAAM-185627_013359	TR39322_003378, TR39322_005050, TR39322_009998, TR39322_012039	UBC-12520_005265, UBC-12520_011729, UBC-12520_012388, UBC-12520_012443	UBC-15479_003350, UBC-15479_004355, UBC-15479_011020, UBC-15479_012331	UBC-16706_006537, UBC-16706_006768, UBC-16706_009035, UBC-16706_011148, UBC-16706_012150	UBC-16737_005114, UBC-16737_007196, UBC-16737_007679	UBC-18518_006929, UBC-18518_010007, UBC-18518_011957	UBC-28267_003678, UBC-28267_009324, UBC-28267_011567	UBC-28296_006597, UBC-28296_009298, UBC-28296_010206, UBC-28296_010823, UBC-28296_012473	UBC-32159_003252, UBC-32159_004917, UBC-32159_007526, UBC-32159_008596, UBC-32159_009539, UBC-32159_011008, UBC-32159_012720	UBC-33027_006820, UBC-33027_009564, UBC-33027_009711, UBC-33027_010097, UBC-33027_011264	UT249_002855, UT249_003598, UT249_004503, UT249_010458	UT250_007479, UT250_010256, UT250_011335, UT250_011840, UT250_013298	UT284_002702, UT284_003145		UT286_003019, UT286_005618	UT354_007944, UT354_010985	UT473_001815, UT473_004535, UT473_006244, UT473_008891, UT473_011314, UT473_012790	UT477_002445, UT477_005197	UT489_010994	UT555_001987, UT555_013416, UT555_015675	UT557_004368, UT557_009091	UT567_002667, UT567_006175		UT600_004743, UT600_005513, UT600_006213, UT600_008453	VOL5_002791, VOL5_008503, VOL5_009133, VOL5_009847	WSU-54517_006308		WTU-24390_003885, WTU-24390_007245, WTU-24390_012307	WTU-24718_006061, WTU-24718_007146	WTU-24735_008504	WTU-27121_006606, WTU-27121_009694	WTU-27134_003183, WTU-27134_006502, WTU-27134_007544	WTU-30041_010805	WTU-65824_003059, WTU-65824_006592, WTU-65824_008168, WTU-65824_010338	WTU-66301_002910, WTU-66301_004878	WTU-67988_010163, WTU-67988_012233	WTU-68299_006423, WTU-68299_011021	WTU-68809_004531, WTU-68809_004537, WTU-68809_010606, WTU-68809_010874	WTU-71222_003139, WTU-71222_004983, WTU-71222_005658	YSU-05349_003614, YSU-05349_005220, YSU-05349_007160, YSU-05349_009049, YSU-05349_013111	YSU-05404_003149, YSU-05404_009297, YSU-05404_012081, YSU-05404_012903	YSU-07119_003217, YSU-07119_008931	YSU-08902_002688, YSU-08902_003837, YSU-08902_005497	YSU-09148_002425, YSU-09148_003990, YSU-09148_005637, YSU-09148_017880	YSU-09856_004104, YSU-09856_007874, YSU-09856_013765, YSU-09856_013937, YSU-09856_019872	YSU-09901_012531, YSU-09901_019309, YSU-09901_022590	YSU-09929_002796, YSU-09929_008051	darkcap_001578, darkcap_004160
OG0000871	15-08-09_004799, 15-08-09_004800, 15-08-09_013467, 15-08-09_013793	15-08-10_003365, 15-08-10_003366, 15-08-10_008338	15-08-11_008497	15-08-12_004476, 15-08-12_013168	20100815009_007602, 20100815009_009992	552NVP_005227, 552NVP_007019, 552NVP_007702	554NVP_008663	A-11354_004683	A19a-203_007774	A19a-227_006918	AL16_004882, AL16_006943	Arora7188_008544	B53_011048, B53_012777	BD-953_005497, BD-953_005498		BD300_009773, BD300_017040	BD572_012076, BD572_012290	BD591_010163, BD591_012568	BD592_012329, BD592_012811	BD593_010955	BD594_010456	BD595_006391	BD596_012390	BD598_010463, BD598_013203	BD599_010555, BD599_014526	BD747_001219, BD747_001766, BD747_006215, BD747_011267	BD942_005239, BD942_005242, BD942_009738, BD942_012038, BD942_012223, BD942_014846	BD944_010731, BD944_010732, BD944_010854, BD944_012013, BD944_015151, BD944_015331	BD945_001945, BD945_009124	BD948_006138, BD948_009088, BD948_009814, BD948_010974, BD948_011272	BD949_007649, BD949_010936, BD949_012458, BD949_013406, BD949_013644, BD949_014057, BD949_014384	BD954_008966, BD954_012946, BD954_013616, BD954_013785, BD954_013910, BD954_013967, BD954_014104, BD954_014452	BD955_002194, BD955_011780, BD955_013358, BD955_013912, BD955_015135	BD958_006883, BD958_006884, BD958_006885, BD958_008770, BD958_012032	BD961_007008	BD963_007743, BD963_008497	Bi81_012819	jgi|Bolret1|15491|evm.model.Contig91.18	C-F-109468_005676, C-F-109468_006771, C-F-109468_006946, C-F-109468_011074	C-F-118985_006519, C-F-118985_012764, C-F-118985_019297, C-F-118985_022641	C153_005722, C153_010404	CBHV17-101_005344	DBG-1332_005515, DBG-1332_005516, DBG-1332_008563, DBG-1332_011428, DBG-1332_011562, DBG-1332_012160, DBG-1332_012962, DBG-1332_013595	DBG-17417_008606, DBG-17417_009363, DBG-17417_010618, DBG-17417_010853, DBG-17417_015607	DBG-17870_005231, DBG-17870_008254, DBG-17870_009592, DBG-17870_010787, DBG-17870_011848, DBG-17870_012437	DBG-23282_008229, DBG-23282_008725, DBG-23282_009674, DBG-23282_009675, DBG-23282_009676, DBG-23282_012463	DBG-24649_007971, DBG-24649_008026, DBG-24649_008381, DBG-24649_016386	DBG-25235_006652, DBG-25235_007401, DBG-25235_007402, DBG-25235_010638	DBG-5044_007964, DBG-5044_009189, DBG-5044_010499, DBG-5044_013074	DUKE-0193972_003886, DUKE-0193972_009043, DUKE-0193972_010839, DUKE-0193972_011064, DUKE-0193972_011248	DUKE-0350792_004858, DUKE-0350792_007389, DUKE-0350792_011692	DUKE-0351102_006001, DUKE-0351102_006066	Boletus00G010780, Boletus07G002760, Boletus08G006930, Boletus09G002010, Boletus09G010430	F-75196_004112, F-75196_009568, F-75196_011181	F-75615_007963	FA-09455_008153	FA-11071_009736, FA-11071_010995	FA-13148_012184, FA-13148_017056	FA-13860_007703	FA-13861_008455, FA-13861_013185, FA-13861_016286	FA-16929_010866	FA-18247_010614, FA-18247_015830, FA-18247_016582	GAL3858_009409	GM14-347_007788	GM15-045_007814	GM4-039_006128	HL1_007069, HL1_008968, HL1_012417, HL1_012418	HL2_008216, HL2_009826, HL2_011805	HL3_008476, HL3_011008	JFA-13440_008065, JFA-13440_009360	JFA-13455_006709, JFA-13455_008087	JFA-13456_007299, JFA-13456_008121	JFA-13485_005495, JFA-13485_005496, JFA-13485_008978, JFA-13485_009620, JFA-13485_015655	JWR839_006282, JWR839_010938, JWR839_011587, JWR839_012480, JWR839_015871, JWR839_017193	KR-M-0043421_007365, KR-M-0043421_017156		KST1_006526, KST1_009230	KST12_004085, KST12_004086, KST12_005412, KST12_010391, KST12_010392, KST12_010393	KST13-1_007651, KST13-1_008156, KST13-1_008157	KST14_008312, KST14_009077, KST14_009209, KST14_009210	KST15-3_002412	KST15-4_003250	KST16_003173, KST16_008702, KST16_011305, KST16_011306	KST17_006741, KST17_006742, KST17_009122, KST17_009380, KST17_009381	KST19_008316, KST19_008317, KST19_008971, KST19_013147	KST22_007067, KST22_007709, KST22_007710, KST22_010768, KST22_010769, KST22_011327	KST26_008641, KST26_008642, KST26_009362, KST26_010058, KST26_010342, KST26_012033, KST26_012034, KST26_012536	KST28_008992, KST28_008993, KST28_011117	KST29_007791, KST29_007792, KST29_010420, KST29_013912, KST29_014890	KST30_012086, KST30_014979	KST31_008366, KST31_008367, KST31_011016, KST31_011626, KST31_013953, KST31_014679	KST32_007671, KST32_007672, KST32_011689, KST32_015853	KST33_005480, KST33_005481, KST33_011604, KST33_011978, KST33_012224	KST34_002195, KST34_002196, KST34_008022, KST34_008023	KST35_008189, KST35_010609, KST35_010610, KST35_014495, KST35_014885	KST36_008315, KST36_008316, KST36_009694	KST37_005857, KST37_005858, KST37_013457, KST37_014467, KST37_014468, KST37_015500, KST37_015527	KST39_007475, KST39_007476, KST39_013404, KST39_014626, KST39_014730, KST39_015371	KST5_004818, KST5_004835	KZOM-213_003907, KZOM-213_003927, KZOM-213_012588	KZOM214_003715	MIN-905161_001875	MIN-905185_004131, MIN-905185_006609	MIN-905190_000306, MIN-905190_004909	MIN-905362_000196, MIN-905362_003358	MIN-905373_000637	MIN-921526_006945, MIN-921526_009481	MIN-921552_003114	MIN-921562_007977	MIN-921570_011009, MIN-921570_011010, MIN-921570_011697	MIN-921977_011773, MIN-921977_016267, MIN-921977_016691	MIN-921978_007904	MIN-921979_004316	MIN-921981_010303, MIN-921981_015564, MIN-921981_015651	MIN-921982_012720, MIN-921982_014537, MIN-921982_015340, MIN-921982_015797	MIN-921983_008233, MIN-921983_014745	MIN-921986_011657, MIN-921986_016383	MIN-921988_007253, MIN-921988_012912	MIN-921989_013443, MIN-921989_014278, MIN-921989_014708, MIN-921989_016076	MIN-923288_008427	MIN-929293_008326, MIN-929293_008464, MIN-929293_011605	MS1-015_003788, MS1-015_006412	MS4-004_004871	MS9-005_002776	N1_008269, N1_008388, N1_015700, N1_015810	N2_010141	N5_009183, N5_010058, N5_010178	N8_010250		PGA21-027_004198, PGA21-027_009075, PGA21-027_013238, PGA21-027_018111	R029174_009030, R029174_009135, R029174_009136	RL1_005237, RL1_008892	RL2_008272, RL2_009226	RL3_007003, RL3_008741	RL5_006008, RL5_008552, RL5_008692	SFSU-001464_005451, SFSU-001464_011507	SFSU-001470_008057, SFSU-001470_008058, SFSU-001470_008489	SFSU-001471_005367, SFSU-001471_005368, SFSU-001471_010715	SFSU-001474_006019, SFSU-001474_008979, SFSU-001474_011893, SFSU-001474_015000	SFSU-001476_009561, SFSU-001476_011740, SFSU-001476_011741, SFSU-001476_011991, SFSU-001476_013312, SFSU-001476_013456, SFSU-001476_013504, SFSU-001476_013579	SFSU-001481_001969	SFSU-001501_009306, SFSU-001501_010380, SFSU-001501_011163, SFSU-001501_011585	SFSU-001548_008193, SFSU-001548_010904	SFSU-001554_009725, SFSU-001554_012543	SFSU-001555_005641	SFSU-001690_007775	SV11-604_002383, SV11-604_005037, SV11-604_007342, SV11-604_011133, SV11-604_011434	TAAM-132367_007637	TAAM-132806_008431, TAAM-132806_009281	TAAM-132820_012512, TAAM-132820_013269	TAAM-175085_006867, TAAM-175085_016509	TAAM-185627_011834, TAAM-185627_013567, TAAM-185627_016279, TAAM-185627_016392, TAAM-185627_016755	TR39322_007183, TR39322_021554	UBC-12520_009231, UBC-12520_009681, UBC-12520_009682	UBC-15479_004254, UBC-15479_015297	UBC-16706_006009, UBC-16706_006338, UBC-16706_008655, UBC-16706_010134, UBC-16706_014097, UBC-16706_015858	UBC-16737_007368, UBC-16737_007369, UBC-16737_008411	UBC-18518_007738, UBC-18518_009891	UBC-28267_008160	UBC-28296_007112, UBC-28296_008615, UBC-28296_008616	UBC-32159_008811, UBC-32159_010558	UBC-33027_009982, UBC-33027_012247	UT249_008223	UT250_008591, UT250_008727	UT284_007340, UT284_008106	UT285_008354, UT285_010562	UT286_006929, UT286_009772	UT354_006822, UT354_010828	UT473_002850, UT473_008848	UT477_007043, UT477_017446	UT489_003171, UT489_012571	UT555_006575, UT555_007515	UT557_005950, UT557_010719	UT567_007880, UT567_009245	UT598_002631, UT598_004392	UT600_003909	VOL5_006304	WSU-54517_006559, WSU-54517_010122	WTU-21375_006630	WTU-24390_006224	WTU-24718_001976	WTU-24735_003925, WTU-24735_006546	WTU-27121_009709, WTU-27121_010152, WTU-27121_010411	WTU-27134_008810, WTU-27134_009367, WTU-27134_013318, WTU-27134_013765	WTU-30041_010948	WTU-65824_009377	WTU-66301_006968, WTU-66301_008054	WTU-67988_005551, WTU-67988_011576, WTU-67988_011754	WTU-68299_009068	WTU-68809_001891, WTU-68809_007583, WTU-68809_012002	WTU-71222_004201, WTU-71222_009211, WTU-71222_016739, WTU-71222_017199, WTU-71222_018721, WTU-71222_019928	YSU-05349_012366, YSU-05349_017341	YSU-05404_003469, YSU-05404_005362	YSU-07119_003912, YSU-07119_003913, YSU-07119_012262, YSU-07119_013820	YSU-08902_007900, YSU-08902_010318	YSU-09148_005207, YSU-09148_008140, YSU-09148_008141	YSU-09856_004572, YSU-09856_007372, YSU-09856_012337, YSU-09856_016039	YSU-09901_011233, YSU-09901_011448, YSU-09901_012239	YSU-09929_004961, YSU-09929_008313, YSU-09929_017177	darkcap_007149	lightcap_001210, lightcap_012757
OG0000872	15-08-09_006024, 15-08-09_011576, 15-08-09_011892, 15-08-09_013389	15-08-10_006427, 15-08-10_007374	15-08-11_006541, 15-08-11_006959	15-08-12_005181, 15-08-12_005183, 15-08-12_006575	20100815009_000893, 20100815009_004272	552NVP_005417, 552NVP_007542	554NVP_008988, 554NVP_009067, 554NVP_010217, 554NVP_011450	A-11354_003699, A-11354_010082, A-11354_014497, A-11354_015113	A19a-203_005668, A19a-203_008076	A19a-227_004138, A19a-227_010028, A19a-227_012322	AL16_009803, AL16_011616	Arora7188_009199, Arora7188_010285	B53_006393, B53_008168, B53_011146	BD-953_002082, BD-953_002111	BD1301_007606, BD1301_007636, BD1301_007639	BD300_008338, BD300_011472, BD300_012755	BD572_008806, BD572_010872	BD591_006063, BD591_008370, BD591_011090, BD591_012191	BD592_006644, BD592_009466	BD593_002641, BD593_010976	BD594_006749, BD594_009839	BD595_007321	BD596_004596, BD596_009005, BD596_012891	BD598_007792, BD598_010522	BD599_006728, BD599_008252, BD599_011877	BD747_004111, BD747_004111-T2, BD747_004140	BD942_006783, BD942_006808	BD944_009797, BD944_010345	BD945_010561, BD945_011626	BD948_010053, BD948_010139	BD949_006438, BD949_010493	BD954_007270, BD954_008110	BD955_007238, BD955_008229	BD958_006386, BD958_008434	BD961_001728, BD961_008145	BD963_005342, BD963_007553	Bi81_006182, Bi81_010516	jgi|Bolret1|10458|evm.model.Contig4.499, jgi|Bolret1|10488|evm.model.Contig4.529	C-F-109468_009579, C-F-109468_009582, C-F-109468_010670	C-F-118985_011640, C-F-118985_012146, C-F-118985_015272, C-F-118985_016187, C-F-118985_016298, C-F-118985_023497	C153_000782, C153_008447, C153_013835	CBHV17-101_006666, CBHV17-101_010779, CBHV17-101_018008	DBG-1332_006177, DBG-1332_006445, DBG-1332_013410	DBG-17417_007090, DBG-17417_011812	DBG-17870_009757, DBG-17870_011374	DBG-23282_006826, DBG-23282_008194	DBG-24649_008522, DBG-24649_010996	DBG-25235_008216, DBG-25235_008413	DBG-5044_004203, DBG-5044_006813	DUKE-0193972_004399, DUKE-0193972_010588, DUKE-0193972_011781, DUKE-0193972_011847	DUKE-0350792_006954, DUKE-0350792_011773	DUKE-0351102_007778, DUKE-0351102_012378	Boletus01G005960, Boletus01G006310	F-75196_005957, F-75196_011199	F-75615_007588, F-75615_009583, F-75615_010781	FA-09455_005575, FA-09455_008765	FA-11071_006912, FA-11071_007389	FA-13148_005502, FA-13148_010011	FA-13860_008602, FA-13860_009017	FA-13861_004468, FA-13861_007653, FA-13861_007654	FA-16929_006877, FA-16929_011894, FA-16929_012949, FA-16929_013272	FA-18247_007124, FA-18247_009498	GAL3858_004370, GAL3858_006893	GM14-347_003800, GM14-347_009719	GM15-045_003774, GM15-045_009228, GM15-045_009229, GM15-045_017391	GM4-039_011225, GM4-039_012798, GM4-039_014018, GM4-039_014808	HL1_009528, HL1_010079, HL1_015844	HL2_007947, HL2_009069	HL3_006152, HL3_008992, HL3_014760	JFA-13440_007798, JFA-13440_010359	JFA-13455_003695, JFA-13455_009292	JFA-13456_006543, JFA-13456_008467	JFA-13485_008490, JFA-13485_010490	JWR839_007007, JWR839_007124, JWR839_014956	KR-M-0043421_008922, KR-M-0043421_012356, KR-M-0043421_013893, KR-M-0043421_015848, KR-M-0043421_015882	KST-15_002766, KST-15_003992	KST1_006071, KST1_007446, KST1_007448	KST12_006590, KST12_011505, KST12_013789, KST12_014685	KST13-1_005125, KST13-1_011604, KST13-1_016458	KST14_004490, KST14_008526, KST14_012839	KST15-3_004434, KST15-3_008453	KST15-4_004615, KST15-4_011171, KST15-4_011718	KST16_004593, KST16_007577	KST17_004969, KST17_008718	KST19_004062, KST19_008692	KST22_004624, KST22_010160	KST26_004312, KST26_010647	KST28_001309, KST28_009207	KST29_003736, KST29_005935	KST30_001665, KST30_007816	KST31_001637, KST31_004469	KST32_004285, KST32_012549	KST33_004421, KST33_013183	KST34_006268, KST34_008398	KST35_005525, KST35_012191	KST36_007632, KST36_008016	KST37_006278, KST37_006316	KST39_004445, KST39_009105	KST5_007286, KST5_010755	KZOM-213_006979, KZOM-213_009734, KZOM-213_009949	KZOM214_003075, KZOM214_007363, KZOM214_007365	MIN-905161_007583, MIN-905161_012517, MIN-905161_012700	MIN-905185_009129, MIN-905185_011722, MIN-905185_016772	MIN-905190_005521, MIN-905190_012378, MIN-905190_014042, MIN-905190_014376	MIN-905362_010421, MIN-905362_011254, MIN-905362_013096, MIN-905362_013193, MIN-905362_017304, MIN-905362_019028	MIN-905373_009358, MIN-905373_012408, MIN-905373_016624	MIN-921526_008432, MIN-921526_010193, MIN-921526_012424, MIN-921526_012904	MIN-921552_008906, MIN-921552_009548, MIN-921552_017169	MIN-921562_012048, MIN-921562_012887, MIN-921562_012898, MIN-921562_013804, MIN-921562_015132	MIN-921570_003022, MIN-921570_006746	MIN-921977_003593, MIN-921977_012456, MIN-921977_017043	MIN-921978_006465, MIN-921978_008407, MIN-921978_013023, MIN-921978_015204	MIN-921979_011133, MIN-921979_011156, MIN-921979_011685, MIN-921979_015649	MIN-921981_007157, MIN-921981_011283, MIN-921981_012865	MIN-921982_008024, MIN-921982_013717, MIN-921982_014982, MIN-921982_015391	MIN-921983_006241, MIN-921983_011878, MIN-921983_012263	MIN-921986_007671, MIN-921986_008481	MIN-921988_004702, MIN-921988_006692	MIN-921989_006433, MIN-921989_011047, MIN-921989_011556	MIN-923288_008147, MIN-923288_010191, MIN-923288_014808, MIN-923288_015121	MIN-929293_002491, MIN-929293_010281, MIN-929293_011018, MIN-929293_016688	MS1-015_005968, MS1-015_011658, MS1-015_012355, MS1-015_013917, MS1-015_016182, MS1-015_016408	MS4-004_006560, MS4-004_011558, MS4-004_012341, MS4-004_014618, MS4-004_016122	MS9-005_006337, MS9-005_011552, MS9-005_012306	N1_004207, N1_011630	N2_006293, N2_010982, N2_011796	N5_003957, N5_004269	N8_007283, N8_011839, N8_013667	N9_006345, N9_011395, N9_013080	PGA21-027_002785, PGA21-027_009860, PGA21-027_012749	R029174_005298, R029174_010835	RL1_007147, RL1_015501, RL1_015549, RL1_016443	RL2_005853, RL2_007569	RL3_006459, RL3_009051	RL5_003448, RL5_005329	SFSU-001464_003680, SFSU-001464_007902	SFSU-001470_005511, SFSU-001470_009557	SFSU-001471_006885, SFSU-001471_008602	SFSU-001474_010024, SFSU-001474_011304	SFSU-001476_007064, SFSU-001476_011597	SFSU-001481_007909, SFSU-001481_009630, SFSU-001481_011031, SFSU-001481_011355	SFSU-001501_001322, SFSU-001501_011680	SFSU-001548_007422, SFSU-001548_010098	SFSU-001554_007070, SFSU-001554_010754, SFSU-001554_013087	SFSU-001555_005146, SFSU-001555_011105	SFSU-001690_004822, SFSU-001690_005736	SV11-604_002805, SV11-604_007801, SV11-604_007804	TAAM-132367_011607, TAAM-132367_012016	TAAM-132806_009258, TAAM-132806_009455, TAAM-132806_012358	TAAM-132820_006897, TAAM-132820_008924, TAAM-132820_013060	TAAM-175085_007573, TAAM-175085_008890, TAAM-175085_011880, TAAM-175085_012240	TAAM-185627_010456, TAAM-185627_011094, TAAM-185627_012699	TR39322_006088, TR39322_011387, TR39322_013079	UBC-12520_005116, UBC-12520_008942	UBC-15479_006759, UBC-15479_012768, UBC-15479_013215	UBC-16706_006147, UBC-16706_011962	UBC-16737_004908, UBC-16737_010914	UBC-18518_008958, UBC-18518_012451	UBC-28267_004346, UBC-28267_008715, UBC-28267_012503	UBC-28296_003309, UBC-28296_008772	UBC-32159_004953, UBC-32159_006511	UBC-33027_003281, UBC-33027_009165	UT249_006711, UT249_009374	UT250_007498, UT250_009742, UT250_013026	UT284_007393, UT284_012541	UT285_005118, UT285_011016, UT285_015145	UT286_004935, UT286_004937, UT286_007342	UT354_009465, UT354_011671, UT354_014563	UT473_010637, UT473_011588	UT477_004747, UT477_009739, UT477_014945	UT489_008226, UT489_012236	UT555_007108, UT555_010321	UT557_008084, UT557_008867	UT567_007268, UT567_011651	UT598_010484, UT598_010948	UT600_010237, UT600_011533, UT600_013056, UT600_013067, UT600_016609	VOL5_007139, VOL5_008763	WSU-54517_004889, WSU-54517_010449	WTU-21375_006769, WTU-21375_007248, WTU-21375_010953	WTU-24390_006705, WTU-24390_007354	WTU-24718_005662, WTU-24718_010699, WTU-24718_010806	WTU-24735_006598, WTU-24735_009327, WTU-24735_009329, WTU-24735_011400, WTU-24735_015675	WTU-27121_004292, WTU-27121_006870	WTU-27134_008332, WTU-27134_010122, WTU-27134_011891	WTU-30041_007022, WTU-30041_008713	WTU-65824_008272, WTU-65824_008937	WTU-66301_004306, WTU-66301_008538	WTU-67988_004779, WTU-67988_011309, WTU-67988_012886	WTU-68299_006895, WTU-68299_007797	WTU-68809_001413, WTU-68809_001441, WTU-68809_001442	WTU-71222_006180, WTU-71222_009260, WTU-71222_011042, WTU-71222_018142	YSU-05349_004962, YSU-05349_012848, YSU-05349_013853	YSU-05404_003689, YSU-05404_011212	YSU-07119_005081, YSU-07119_010447, YSU-07119_010523, YSU-07119_012902, YSU-07119_015259	YSU-08902_004323, YSU-08902_004325, YSU-08902_005636	YSU-09148_004964, YSU-09148_009999	YSU-09856_005371, YSU-09856_010194, YSU-09856_010982, YSU-09856_018154	YSU-09901_006229, YSU-09901_009807, YSU-09901_010482	YSU-09929_005220, YSU-09929_006633, YSU-09929_010870	darkcap_008664, darkcap_010477, darkcap_014407, darkcap_017775	lightcap_003101, lightcap_011377, lightcap_011979, lightcap_013527
OG0000873	15-08-09_000723	15-08-10_001154	15-08-11_001684	15-08-12_003121	20100815009_010315, 20100815009_011730, 20100815009_012038	552NVP_007576, 552NVP_008434	554NVP_009065, 554NVP_010539, 554NVP_010817, 554NVP_013389	A-11354_005035	A19a-203_011421, A19a-203_011865, A19a-203_013600, A19a-203_015906	A19a-227_012511, A19a-227_014424, A19a-227_014737, A19a-227_015830, A19a-227_016238, A19a-227_017090, A19a-227_017131, A19a-227_017646, A19a-227_018143	AL16_009846, AL16_012279, AL16_012927	Arora7188_012256, Arora7188_012275, Arora7188_012596, Arora7188_014660, Arora7188_014725	B53_006721, B53_006722, B53_008943	BD-953_007046	BD1301_008682	BD300_010052, BD300_014087	BD572_010305, BD572_011279, BD572_011975	BD591_008215	BD592_010384, BD592_010895, BD592_011920	BD593_005367, BD593_011515, BD593_011516	BD594_010218, BD594_012589	BD595_009935	BD596_006856, BD596_010921, BD596_012304	BD598_009926, BD598_012067, BD598_012500, BD598_012786, BD598_012911, BD598_013226	BD599_009202, BD599_009810, BD599_011487	BD747_011757	BD942_005261, BD942_010091	BD944_009849	BD945_009850	BD948_005061	BD949_008576, BD949_014133	BD954_007893, BD954_008039	BD955_009580, BD955_009581, BD955_011966, BD955_013901	BD958_006964, BD958_008246	BD961_009635, BD961_011050, BD961_012600, BD961_016893	BD963_007914, BD963_011362, BD963_011396, BD963_012097, BD963_016666	Bi81_002807, Bi81_002808	jgi|Bolret1|8505|evm.model.Contig3.428, jgi|Bolret1|8506|evm.model.Contig3.429, jgi|Bolret1|8531|evm.model.Contig3.454	C-F-109468_006947, C-F-109468_006948, C-F-109468_011518	C-F-118985_009769, C-F-118985_012846, C-F-118985_012872, C-F-118985_017258, C-F-118985_019376, C-F-118985_020480, C-F-118985_020515, C-F-118985_021120, C-F-118985_021891, C-F-118985_022398	C153_009753, C153_009754, C153_009759, C153_011239, C153_011240, C153_011241	CBHV17-101_005345, CBHV17-101_007820, CBHV17-101_010989	DBG-1332_008013, DBG-1332_009734	DBG-17417_009308	DBG-17870_002903	DBG-23282_007221	DBG-24649_005383, DBG-24649_006900, DBG-24649_015755		DBG-5044_008115, DBG-5044_011840, DBG-5044_012919	DUKE-0193972_006626, DUKE-0193972_009377	DUKE-0350792_009915	DUKE-0351102_009731	Boletus06G002170	F-75196_003327, F-75196_003333, F-75196_003334, F-75196_010680	F-75615_007629, F-75615_012183	FA-09455_009156, FA-09455_009157, FA-09455_010346, FA-09455_011388, FA-09455_011430, FA-09455_012409, FA-09455_014704, FA-09455_015599, FA-09455_015648	FA-11071_009510	FA-13148_008437, FA-13148_011179	FA-13860_006619, FA-13860_010911	FA-13861_007077, FA-13861_008779, FA-13861_008780, FA-13861_008781, FA-13861_013952	FA-16929_010617, FA-16929_013441	FA-18247_008301, FA-18247_008664, FA-18247_008665, FA-18247_009858, FA-18247_011127, FA-18247_011457, FA-18247_012034, FA-18247_012435	GAL3858_010715, GAL3858_011825, GAL3858_011847, GAL3858_012958	GM14-347_006199, GM14-347_006200, GM14-347_009483	GM15-045_008117, GM15-045_008242, GM15-045_008243, GM15-045_013549, GM15-045_014893	GM4-039_010882, GM4-039_013119	HL1_009885, HL1_010691, HL1_014320	HL2_007629	HL3_004303	JFA-13440_004605, JFA-13440_007656, JFA-13440_007657	JFA-13455_009608, JFA-13455_009609	JFA-13456_005227, JFA-13456_008256, JFA-13456_014859, JFA-13456_016291	JFA-13485_010853	JWR839_004011	KR-M-0043421_008939	KST-15_002466, KST-15_007130	KST1_007462	KST12_010844, KST12_012590, KST12_016072, KST12_016082	KST13-1_005620	KST14_002638, KST14_013441	KST15-3_009154, KST15-3_010904, KST15-3_011366, KST15-3_012381, KST15-3_012995, KST15-3_013100, KST15-3_013101, KST15-3_013874, KST15-3_014621, KST15-3_016031	KST15-4_009830, KST15-4_010732, KST15-4_010733, KST15-4_011230, KST15-4_011291, KST15-4_011864, KST15-4_011865, KST15-4_013698	KST16_009770, KST16_010846	KST17_012256, KST17_012676, KST17_013791, KST17_013889	KST19_008189, KST19_011432, KST19_012915, KST19_015479	KST22_004999	KST26_009820, KST26_012207, KST26_016443	KST28_009833	KST29_010765, KST29_011370, KST29_013413	KST30_009852	KST31_009087	KST32_009657	KST33_012407, KST33_012967, KST33_013717, KST33_014188, KST33_014291	KST34_010425, KST34_012456	KST35_010973, KST35_011602, KST35_013915	KST36_011599, KST36_012008, KST36_013421	KST37_010377	KST39_011345, KST39_011611, KST39_012885, KST39_013456, KST39_013712	KST5_008891	KZOM-213_007342, KZOM-213_009966, KZOM-213_010952	KZOM214_002648, KZOM214_007289	MIN-905161_012226, MIN-905161_012372, MIN-905161_015010	MIN-905185_010457, MIN-905185_011770, MIN-905185_012707	MIN-905190_003483	MIN-905362_009684, MIN-905362_009685, MIN-905362_011580, MIN-905362_012318, MIN-905362_013332, MIN-905362_013993	MIN-905373_007879	MIN-921526_007568	MIN-921552_008583, MIN-921552_009115, MIN-921552_009755, MIN-921552_013215, MIN-921552_013648, MIN-921552_015045, MIN-921552_017442	MIN-921562_008691, MIN-921562_009303, MIN-921562_010545, MIN-921562_010546	MIN-921570_008522, MIN-921570_008529	MIN-921977_010816, MIN-921977_011034	MIN-921978_007302	MIN-921979_007690, MIN-921979_007796, MIN-921979_010162, MIN-921979_010163	MIN-921981_007549, MIN-921981_007550, MIN-921981_008287, MIN-921981_008288	MIN-921982_010436, MIN-921982_010437, MIN-921982_011351, MIN-921982_011933, MIN-921982_013121	MIN-921983_008769	MIN-921986_008095, MIN-921986_010121, MIN-921986_010122	MIN-921988_003921	MIN-921989_008365, MIN-921989_008939, MIN-921989_008940	MIN-923288_005487	MIN-929293_009936	MS1-015_010782, MS1-015_010783, MS1-015_013889, MS1-015_015563	MS4-004_008314, MS4-004_009479, MS4-004_012031, MS4-004_012032, MS4-004_014568, MS4-004_015163, MS4-004_016586, MS4-004_017503	MS9-005_009450, MS9-005_016721, MS9-005_016802, MS9-005_016953, MS9-005_017286	N1_007812	N2_004038	N5_004189	N8_008579, N8_009570, N8_009661, N8_013014	N9_001627	PGA21-027_005055, PGA21-027_005056, PGA21-027_007218, PGA21-027_014873	R029174_009408, R029174_011992	RL1_009420, RL1_011620, RL1_011734	RL2_005383	RL3_007611, RL3_009633	RL5_002562	SFSU-001464_004591	SFSU-001470_008747, SFSU-001470_010399, SFSU-001470_013799, SFSU-001470_014584, SFSU-001470_014875	SFSU-001471_005787, SFSU-001471_008786, SFSU-001471_010822, SFSU-001471_012574	SFSU-001474_008545, SFSU-001474_010561	SFSU-001476_005955, SFSU-001476_011999	SFSU-001481_010022	SFSU-001501_002854	SFSU-001548_008986, SFSU-001548_011207, SFSU-001548_012040	SFSU-001554_009250, SFSU-001554_009947	SFSU-001555_007602, SFSU-001555_013689, SFSU-001555_014476, SFSU-001555_014548	SFSU-001690_003129	SV11-604_007185	TAAM-132367_011634, TAAM-132367_011635, TAAM-132367_012458, TAAM-132367_012714, TAAM-132367_013468, TAAM-132367_015844, TAAM-132367_016323, TAAM-132367_016865	TAAM-132806_004709	TAAM-132820_007079, TAAM-132820_010540, TAAM-132820_011351	TAAM-175085_000393	TAAM-185627_002611, TAAM-185627_009978, TAAM-185627_009979	TR39322_009432	UBC-12520_011559, UBC-12520_011772, UBC-12520_013514, UBC-12520_013892, UBC-12520_014485, UBC-12520_014590, UBC-12520_014747, UBC-12520_015752	UBC-15479_005528, UBC-15479_009767, UBC-15479_012483, UBC-15479_015669	UBC-16706_010742, UBC-16706_012232	UBC-16737_004527, UBC-16737_012549	UBC-18518_007621	UBC-28267_008486, UBC-28267_013403, UBC-28267_013514, UBC-28267_015306	UBC-28296_007648, UBC-28296_012788, UBC-28296_014776	UBC-32159_010351, UBC-32159_011786, UBC-32159_013211, UBC-32159_015876, UBC-32159_016172, UBC-32159_016397	UBC-33027_011989, UBC-33027_012415, UBC-33027_013179	UT249_007696	UT250_007728, UT250_012263	UT284_009119, UT284_010521	UT285_009494, UT285_011402, UT285_011821, UT285_012666	UT286_003934	UT354_008743, UT354_011148, UT354_012477, UT354_013951	UT473_008462, UT473_010928, UT473_011869, UT473_012276, UT473_013927	UT477_010724, UT477_014720, UT477_015186, UT477_015397	UT489_005421	UT555_008818, UT555_011043, UT555_012886, UT555_014100, UT555_016261	UT557_010606, UT557_011147, UT557_012769, UT557_012990	UT567_009934, UT567_011244, UT567_013309, UT567_013310, UT567_015024, UT567_015197	UT598_009839, UT598_009862	UT600_009212	VOL5_009243, VOL5_009244	WSU-54517_011255, WSU-54517_011376	WTU-21375_003395	WTU-24390_005839	WTU-24718_000164	WTU-24735_003083, WTU-24735_015392	WTU-27121_007499	WTU-27134_003164	WTU-30041_007263, WTU-30041_010869	WTU-65824_010905, WTU-65824_011784, WTU-65824_014204, WTU-65824_015707	WTU-66301_004645	WTU-67988_010048, WTU-67988_012286, WTU-67988_014757	WTU-68299_008545, WTU-68299_011116	WTU-68809_002851, WTU-68809_008889, WTU-68809_011897	WTU-71222_009204, WTU-71222_010690, WTU-71222_013690	YSU-05349_001135	YSU-05404_000778	YSU-07119_004268	YSU-08902_001804	YSU-09148_006399, YSU-09148_010832, YSU-09148_010929	YSU-09856_005206	YSU-09901_013601, YSU-09901_016617, YSU-09901_019671	YSU-09929_002487	darkcap_006431, darkcap_009193	lightcap_008290, lightcap_009479, lightcap_011039, lightcap_011665, lightcap_015731
OG0000874	15-08-09_011432, 15-08-09_014004	15-08-10_004773, 15-08-10_013409	15-08-11_008474, 15-08-11_010401	15-08-12_009520, 15-08-12_009944, 15-08-12_012213	20100815009_010775, 20100815009_011454, 20100815009_012151	552NVP_009525, 552NVP_010409, 552NVP_013763	554NVP_005909, 554NVP_009258, 554NVP_012828	A-11354_007962, A-11354_009426	A19a-203_005093, A19a-203_008590, A19a-203_009073, A19a-203_012696	A19a-227_011124, A19a-227_015589	AL16_005728, AL16_011611	Arora7188_009609, Arora7188_011257, Arora7188_012413	B53_009158, B53_010441, B53_011691	BD-953_004152, BD-953_005529		BD300_010474, BD300_010791, BD300_014657	BD572_006142	BD591_012567	BD592_009450		BD594_006503, BD594_009604		BD596_009787, BD596_009848, BD596_009900	BD598_008898	BD599_009280, BD599_010051, BD599_011697	BD747_010197, BD747_012293, BD747_013389, BD747_013451, BD747_014347, BD747_014493	BD942_009637, BD942_010370	BD944_015270	BD945_005819, BD945_010079	BD948_009731, BD948_011061	BD949_007769, BD949_008173, BD949_012878	BD954_012150, BD954_014907	BD955_009788	BD958_009353, BD958_012289, BD958_012621	BD961_007885, BD961_012147, BD961_013536, BD961_013539, BD961_016839	BD963_009964, BD963_012111, BD963_015273	Bi81_011292			C-F-118985_009502, C-F-118985_009503, C-F-118985_013273, C-F-118985_018260, C-F-118985_023031	C153_006211, C153_006212, C153_011142	CBHV17-101_005725, CBHV17-101_007570, CBHV17-101_010740, CBHV17-101_017587	DBG-1332_007563, DBG-1332_011307, DBG-1332_012137	DBG-17417_007430, DBG-17417_008151, DBG-17417_011725, DBG-17417_012992	DBG-17870_003789, DBG-17870_013292, DBG-17870_014047, DBG-17870_014511	DBG-23282_012034	DBG-24649_005462, DBG-24649_013564	DBG-25235_009936, DBG-25235_010338	DBG-5044_006388, DBG-5044_008804	DUKE-0193972_006244	DUKE-0350792_012044, DUKE-0350792_013344	DUKE-0351102_009730, DUKE-0351102_010916, DUKE-0351102_012124, DUKE-0351102_015558, DUKE-0351102_015939		F-75196_008101, F-75196_008102	F-75615_009923, F-75615_009924, F-75615_010729	FA-09455_010006	FA-11071_015788	FA-13148_009704	FA-13860_010836, FA-13860_011318	FA-13861_005447, FA-13861_010259	FA-16929_009170	FA-18247_009568, FA-18247_013495	GAL3858_010139, GAL3858_011551	GM14-347_009716, GM14-347_013587	GM15-045_010120, GM15-045_011712, GM15-045_013909, GM15-045_016919	GM4-039_002463, GM4-039_009188, GM4-039_011439	HL1_008037, HL1_010328, HL1_011730, HL1_013253, HL1_016305	HL2_004931, HL2_004932, HL2_011811, HL2_014341, HL2_015278	HL3_008960, HL3_012731, HL3_013135, HL3_013801	JFA-13440_011855, JFA-13440_013404, JFA-13440_013529, JFA-13440_014065, JFA-13440_014635	JFA-13455_003202, JFA-13455_008702, JFA-13455_010418, JFA-13455_010972, JFA-13455_014419	JFA-13456_003582, JFA-13456_011248, JFA-13456_013254, JFA-13456_014649	JFA-13485_009380, JFA-13485_009607, JFA-13485_013468	JWR839_006220, JWR839_013196	KR-M-0043421_003138, KR-M-0043421_007666	KST-15_006983	KST1_013768, KST1_013769, KST1_015183	KST12_005157, KST12_010694, KST12_015352, KST12_015893	KST13-1_010078, KST13-1_010464, KST13-1_014264	KST14_011572, KST14_013527	KST15-3_006812, KST15-3_012070, KST15-3_012113	KST15-4_012070, KST15-4_012502	KST16_011042, KST16_011779, KST16_014360	KST17_009929, KST17_010331, KST17_013805, KST17_013806, KST17_014893	KST19_010434, KST19_012794, KST19_014409, KST19_014410, KST19_014949	KST22_009526	KST26_014586, KST26_014732	KST28_007056, KST28_012886, KST28_014142	KST29_008209, KST29_011791, KST29_014682, KST29_015045	KST30_011547, KST30_012018, KST30_012261, KST30_013666, KST30_014370, KST30_014852	KST31_009474, KST31_010314	KST32_010218, KST32_010530, KST32_012175, KST32_014821, KST32_015293	KST33_010546, KST33_011487, KST33_012144	KST34_008624, KST34_011138, KST34_011378, KST34_012095, KST34_014577	KST35_012230, KST35_013956, KST35_014457	KST36_010100, KST36_014072, KST36_014182	KST37_009413, KST37_010374, KST37_012399	KST39_007585, KST39_010084, KST39_011706, KST39_011951	KST5_009536, KST5_010514, KST5_012052	KZOM-213_010596, KZOM-213_013638		MIN-905161_011450, MIN-905161_012381, MIN-905161_014139, MIN-905161_014644	MIN-905185_007581, MIN-905185_012541	MIN-905190_010481, MIN-905190_014239	MIN-905362_006562, MIN-905362_010395, MIN-905362_012531, MIN-905362_017458, MIN-905362_019335	MIN-905373_005040, MIN-905373_011129	MIN-921526_005750, MIN-921526_008927	MIN-921552_008631, MIN-921552_010025, MIN-921552_013779	MIN-921562_006983, MIN-921562_009620	MIN-921570_008366, MIN-921570_009638, MIN-921570_012094	MIN-921977_004957, MIN-921977_004958, MIN-921977_011062	MIN-921978_010505	MIN-921979_007631	MIN-921981_005535, MIN-921981_007073, MIN-921981_010454	MIN-921982_009416, MIN-921982_009673, MIN-921982_009674	MIN-921983_004607, MIN-921983_009753, MIN-921983_011034	MIN-921986_012281, MIN-921986_012463, MIN-921986_015511	MIN-921988_009685, MIN-921988_009820, MIN-921988_009821	MIN-921989_010998	MIN-923288_011638, MIN-923288_011910, MIN-923288_012449, MIN-923288_015031, MIN-923288_015245, MIN-923288_015981	MIN-929293_002530, MIN-929293_008866, MIN-929293_012220, MIN-929293_013682	MS1-015_009673, MS1-015_016036, MS1-015_016448, MS1-015_016834	MS4-004_006962, MS4-004_012466	MS9-005_005841, MS9-005_008690, MS9-005_015138	N1_009661, N1_016391	N2_008982, N2_009164, N2_011176, N2_012741, N2_012742	N5_010471	N8_012075, N8_012076	N9_009511, N9_009768, N9_012857	PGA21-027_010131	R029174_010625	RL1_010848, RL1_010849, RL1_011328, RL1_013066	RL2_010080, RL2_010815	RL3_008783, RL3_008784, RL3_011001, RL3_012375	RL5_011230, RL5_011533	SFSU-001464_003899, SFSU-001464_007569, SFSU-001464_009793	SFSU-001470_010043, SFSU-001470_011617, SFSU-001470_014492, SFSU-001470_016998	SFSU-001471_010465, SFSU-001471_011388, SFSU-001471_012162	SFSU-001474_008723, SFSU-001474_011423, SFSU-001474_011539, SFSU-001474_015056, SFSU-001474_015337, SFSU-001474_015945	SFSU-001476_007282, SFSU-001476_007848, SFSU-001476_012249, SFSU-001476_012676	SFSU-001481_006117, SFSU-001481_007582	SFSU-001501_008429, SFSU-001501_009361	SFSU-001548_011231		SFSU-001555_005042, SFSU-001555_009054, SFSU-001555_010050, SFSU-001555_013129, SFSU-001555_013909	SFSU-001690_008331, SFSU-001690_009989, SFSU-001690_011302, SFSU-001690_012120	SV11-604_004837	TAAM-132367_010149, TAAM-132367_016619	TAAM-132806_007065, TAAM-132806_009380	TAAM-132820_006283, TAAM-132820_006848	TAAM-175085_009730, TAAM-175085_013418, TAAM-175085_016218, TAAM-175085_016657	TAAM-185627_008971	TR39322_008297	UBC-12520_010709, UBC-12520_012059, UBC-12520_012198, UBC-12520_012460, UBC-12520_013869, UBC-12520_015021	UBC-15479_011658, UBC-15479_014280, UBC-15479_014418	UBC-16706_015869	UBC-16737_010076, UBC-16737_014513, UBC-16737_015693	UBC-18518_007748, UBC-18518_008311, UBC-18518_009074	UBC-28267_012507, UBC-28267_015241, UBC-28267_015315	UBC-28296_012579, UBC-28296_016113	UBC-32159_009957, UBC-32159_009958, UBC-32159_010003, UBC-32159_011306, UBC-32159_013964, UBC-32159_016031	UBC-33027_009006, UBC-33027_009007, UBC-33027_010634	UT249_009661, UT249_010161, UT249_012273, UT249_015137, UT249_016391	UT250_002336, UT250_004888, UT250_009128, UT250_013558, UT250_017052	UT284_005733	UT285_004405	UT286_008469, UT286_008604, UT286_011147, UT286_012547, UT286_016173	UT354_009984, UT354_010436	UT473_003292, UT473_007592, UT473_010516, UT473_012593	UT477_004440, UT477_005296	UT489_008050, UT489_010998, UT489_012389	UT555_012703	UT557_010261, UT557_010468, UT557_012156, UT557_013859	UT567_008359, UT567_012067, UT567_012378, UT567_012651, UT567_012719, UT567_012908	UT598_006713, UT598_012524, UT598_015175, UT598_016836, UT598_017160	UT600_003727, UT600_007210	VOL5_006493, VOL5_007391, VOL5_015066	WSU-54517_011762, WSU-54517_012743, WSU-54517_015229	WTU-21375_005974	WTU-24390_010345, WTU-24390_012089, WTU-24390_012426		WTU-24735_009761, WTU-24735_010787, WTU-24735_010788, WTU-24735_013477	WTU-27121_009493	WTU-27134_009578, WTU-27134_010575, WTU-27134_014983	WTU-30041_001394, WTU-30041_006183	WTU-65824_010541, WTU-65824_015388	WTU-66301_010204, WTU-66301_011533, WTU-66301_012895, WTU-66301_014047, WTU-66301_014274	WTU-67988_013894	WTU-68299_005481, WTU-68299_012444, WTU-68299_014243, WTU-68299_015951	WTU-68809_010689	WTU-71222_010645, WTU-71222_011795, WTU-71222_011869, WTU-71222_013629, WTU-71222_020337	YSU-05349_009281, YSU-05349_014890	YSU-05404_011114, YSU-05404_015439	YSU-07119_009797, YSU-07119_010402	YSU-08902_008959	YSU-09148_007948, YSU-09148_008896	YSU-09856_010586, YSU-09856_011516, YSU-09856_015291	YSU-09901_007805, YSU-09901_014013, YSU-09901_021305	YSU-09929_010789, YSU-09929_017507	darkcap_010248	lightcap_009467, lightcap_010418
OG0000875	15-08-09_004119	15-08-10_008560, 15-08-10_012440, 15-08-10_012505, 15-08-10_015462, 15-08-10_015953	15-08-11_007546, 15-08-11_007582, 15-08-11_009581, 15-08-11_009582	15-08-12_006202, 15-08-12_009470, 15-08-12_009471	20100815009_003972	552NVP_009254, 552NVP_010835	554NVP_007115, 554NVP_008211, 554NVP_012473, 554NVP_015339		A19a-203_005931		AL16_004801, AL16_006630, AL16_013365, AL16_013771	Arora7188_005604, Arora7188_008743, Arora7188_011277, Arora7188_011278	B53_006400, B53_008931, B53_008932, B53_008933, B53_009228	BD-953_007477, BD-953_010268	BD1301_011385, BD1301_011386		BD572_006340, BD572_006813, BD572_009494, BD572_011140, BD572_011250	BD591_008751, BD591_008777, BD591_011739	BD592_006479, BD592_006585, BD592_008192, BD592_013171	BD593_009033, BD593_011690	BD594_006790, BD594_006791, BD594_007889, BD594_013125	BD595_002972	BD596_006211	BD598_003583, BD598_008697, BD598_008999, BD598_009231	BD599_006616, BD599_006619, BD599_009320		BD942_010589, BD942_013517, BD942_013899	BD944_001381, BD944_008061, BD944_008726	BD945_006589	BD948_006798, BD948_007339	BD949_006234, BD949_007123, BD949_010434, BD949_011066	BD954_008032, BD954_010791, BD954_011305	BD955_005621, BD955_010574, BD955_011318	BD958_009244, BD958_011358	BD961_014333	BD963_006943, BD963_011432, BD963_013055	Bi81_008885, Bi81_010732	jgi|Bolret1|10153|evm.model.Contig4.194, jgi|Bolret1|7598|evm.model.Contig27.84	C-F-109468_002440, C-F-109468_007553	C-F-118985_005668, C-F-118985_007181, C-F-118985_009363, C-F-118985_011450, C-F-118985_011878, C-F-118985_012780, C-F-118985_013349, C-F-118985_014663, C-F-118985_016595, C-F-118985_018976, C-F-118985_021725, C-F-118985_023245	C153_008899, C153_009656, C153_009888, C153_010491, C153_011768	CBHV17-101_004122, CBHV17-101_010323, CBHV17-101_011630	DBG-1332_007265, DBG-1332_008552, DBG-1332_010426	DBG-17417_008647, DBG-17417_014200, DBG-17417_014311	DBG-17870_008104, DBG-17870_012976, DBG-17870_013173, DBG-17870_013300, DBG-17870_016957	DBG-23282_002173, DBG-23282_006522	DBG-24649_007491, DBG-24649_010821, DBG-24649_011638, DBG-24649_013467	DBG-25235_002704, DBG-25235_011311, DBG-25235_011722	DBG-5044_007615, DBG-5044_008402, DBG-5044_009782	DUKE-0193972_009588, DUKE-0193972_010854	DUKE-0350792_006301, DUKE-0350792_010069, DUKE-0350792_010362	DUKE-0351102_005837, DUKE-0351102_008903, DUKE-0351102_011069		F-75196_004315	F-75615_006057, F-75615_008727, F-75615_010969	FA-09455_004611, FA-09455_006484	FA-11071_005795, FA-11071_008362, FA-11071_008635, FA-11071_014224	FA-13148_005116, FA-13148_008610	FA-13860_004411, FA-13860_008676, FA-13860_010262, FA-13860_010996, FA-13860_011174	FA-13861_003214, FA-13861_008930, FA-13861_009372	FA-16929_008095	FA-18247_007299	GAL3858_004875, GAL3858_007516, GAL3858_007859, GAL3858_008001, GAL3858_010327, GAL3858_012316	GM14-347_005038, GM14-347_008421	GM15-045_005564, GM15-045_009066	GM4-039_005467, GM4-039_006245, GM4-039_008707	HL1_003703, HL1_003704, HL1_006897	HL2_010942, HL2_011163	HL3_010465	JFA-13440_006233	JFA-13455_006003, JFA-13455_008915	JFA-13456_004543, JFA-13456_009247, JFA-13456_009284	JFA-13485_007142, JFA-13485_007621, JFA-13485_012858	JWR839_002080, JWR839_007096, JWR839_013610, JWR839_013724	KR-M-0043421_005059, KR-M-0043421_009192, KR-M-0043421_009540	KST-15_010483, KST-15_010916	KST1_007000, KST1_008598, KST1_008620	KST12_006956, KST12_007595	KST13-1_007179	KST14_006464	KST15-3_007153, KST15-3_011174	KST15-4_006537, KST15-4_011530	KST16_006860, KST16_008849, KST16_009362, KST16_012786, KST16_012919, KST16_013187	KST17_003443	KST19_007012	KST22_006662, KST22_008946, KST22_009198	KST26_003724, KST26_009442		KST29_004370, KST29_007245, KST29_010442	KST30_006778, KST30_011048, KST30_011072	KST31_009060, KST31_010446, KST31_010447, KST31_010506	KST32_009030, KST32_010871, KST32_011408	KST33_005375	KST34_008298	KST35_005058	KST36_010105, KST36_010494	KST37_008547	KST39_007793, KST39_007914, KST39_010259	KST5_007056	KZOM-213_007698, KZOM-213_011608, KZOM-213_014241	KZOM214_002309	MIN-905161_006277	MIN-905185_006309, MIN-905185_008939, MIN-905185_009134, MIN-905185_013811, MIN-905185_014039	MIN-905190_004026, MIN-905190_010259, MIN-905190_011305, MIN-905190_013540	MIN-905362_005208, MIN-905362_009087, MIN-905362_009285, MIN-905362_019684	MIN-905373_005384, MIN-905373_005440, MIN-905373_009006	MIN-921526_010442	MIN-921552_005944, MIN-921552_015614		MIN-921570_001580, MIN-921570_005415, MIN-921570_005894, MIN-921570_011859	MIN-921977_007681	MIN-921978_009061, MIN-921978_010339, MIN-921978_015243		MIN-921981_006028, MIN-921981_009228, MIN-921981_011097, MIN-921981_011530	MIN-921982_006734, MIN-921982_006869, MIN-921982_010746, MIN-921982_010835, MIN-921982_014451, MIN-921982_014492	MIN-921983_006711, MIN-921983_007366, MIN-921983_011738, MIN-921983_012005, MIN-921983_015311, MIN-921983_015543	MIN-921986_004701, MIN-921986_006659, MIN-921986_009158	MIN-921988_007547, MIN-921988_010951, MIN-921988_012287	MIN-921989_006678, MIN-921989_008995, MIN-921989_009424	MIN-923288_011321, MIN-923288_011543	MIN-929293_009617, MIN-929293_011048, MIN-929293_012787, MIN-929293_015671	MS1-015_003309, MS1-015_007402, MS1-015_007568, MS1-015_007666	MS4-004_008638	MS9-005_005723, MS9-005_010838	N1_002916	N2_010265, N2_010266	N5_010579, N5_011229	N8_010867, N8_011779, N8_014056	N9_007114, N9_011857, N9_012623, N9_013839	PGA21-027_005685, PGA21-027_010178, PGA21-027_010557, PGA21-027_015315, PGA21-027_015369	R029174_008706, R029174_009077, R029174_011519, R029174_011583, R029174_011618	RL1_006286, RL1_006894	RL2_006693, RL2_009112, RL2_009277	RL3_006051	RL5_009967, RL5_010741, RL5_010742, RL5_010828	SFSU-001464_005164, SFSU-001464_009786	SFSU-001470_005050, SFSU-001470_007275	SFSU-001471_007798, SFSU-001471_008374, SFSU-001471_012138	SFSU-001474_008631, SFSU-001474_010988, SFSU-001474_011281	SFSU-001476_009488, SFSU-001476_009663, SFSU-001476_009884, SFSU-001476_012768, SFSU-001476_015051	SFSU-001481_008542, SFSU-001481_008669, SFSU-001481_010650	SFSU-001501_002899, SFSU-001501_009180, SFSU-001501_012860	SFSU-001548_009516, SFSU-001548_009887, SFSU-001548_009985, SFSU-001548_010489	SFSU-001554_006638, SFSU-001554_006669, SFSU-001554_009734, SFSU-001554_012063	SFSU-001555_007097, SFSU-001555_010325, SFSU-001555_010591		SV11-604_006504	TAAM-132367_006239, TAAM-132367_009425, TAAM-132367_010007	TAAM-132806_007745, TAAM-132806_008372, TAAM-132806_011025, TAAM-132806_011488	TAAM-132820_005535, TAAM-132820_006783, TAAM-132820_007232	TAAM-175085_006923, TAAM-175085_010323, TAAM-175085_011295	TAAM-185627_004610, TAAM-185627_009125, TAAM-185627_009126, TAAM-185627_009538, TAAM-185627_014693	TR39322_002952, TR39322_005693, TR39322_009850, TR39322_019357	UBC-12520_007671, UBC-12520_011323	UBC-15479_007150	UBC-16706_004570, UBC-16706_005300	UBC-16737_005482, UBC-16737_010996, UBC-16737_011144, UBC-16737_012024	UBC-18518_005314, UBC-18518_012833, UBC-18518_012848	UBC-28267_007279, UBC-28267_012029, UBC-28267_012103	UBC-28296_006812	UBC-32159_004136	UBC-33027_007474, UBC-33027_009369, UBC-33027_010561	UT249_006233, UT249_009794	UT250_007223	UT284_007415		UT286_007122, UT286_008818, UT286_009129	UT354_007326	UT473_002846, UT473_008354, UT473_008355	UT477_004044, UT477_005972, UT477_010776	UT489_006063, UT489_011988, UT489_014401	UT555_005927, UT555_009391, UT555_010165	UT557_007271, UT557_009505, UT557_012558	UT567_010764, UT567_011867	UT598_005690	UT600_005647, UT600_005820, UT600_010379, UT600_010950	VOL5_006598, VOL5_010732, VOL5_012872, VOL5_013462, VOL5_013653	WSU-54517_003137, WSU-54517_008799, WSU-54517_012054, WSU-54517_013555	WTU-21375_006048, WTU-21375_006049, WTU-21375_006050	WTU-24390_012337, WTU-24390_012349	WTU-24718_007034, WTU-24718_012001, WTU-24718_013756	WTU-24735_012063, WTU-24735_012829	WTU-27121_007834, WTU-27121_008282, WTU-27121_010773, WTU-27121_012031, WTU-27121_012741	WTU-27134_005446, WTU-27134_011482		WTU-65824_008873, WTU-65824_010493	WTU-66301_003681, WTU-66301_011993, WTU-66301_016688	WTU-67988_005152	WTU-68299_010707, WTU-68299_012182	WTU-68809_007802, WTU-68809_010913	WTU-71222_004930	YSU-05349_003428, YSU-05349_009818, YSU-05349_010913, YSU-05349_010914, YSU-05349_015373, YSU-05349_016307	YSU-05404_010338, YSU-05404_010987, YSU-05404_010988, YSU-05404_012529, YSU-05404_015552	YSU-07119_006433, YSU-07119_008796, YSU-07119_008797	YSU-08902_004366, YSU-08902_006825, YSU-08902_006826, YSU-08902_011476	YSU-09148_004926, YSU-09148_008565, YSU-09148_008826, YSU-09148_009371	YSU-09856_007200, YSU-09856_011764, YSU-09856_011765	YSU-09901_012505, YSU-09901_012506	YSU-09929_003160, YSU-09929_007731, YSU-09929_007732, YSU-09929_014663	darkcap_005900, darkcap_010295	lightcap_005559, lightcap_006564, lightcap_012446
OG0000876	15-08-09_006796, 15-08-09_007065	15-08-10_005404, 15-08-10_006490	15-08-11_010914	15-08-12_004573, 15-08-12_009305	20100815009_006346	552NVP_006733	554NVP_006951, 554NVP_009599	A-11354_005976	A19a-203_005556, A19a-203_005635	A19a-227_004386, A19a-227_004387, A19a-227_015497, A19a-227_017071, A19a-227_017330	AL16_007140	Arora7188_004863	B53_012444, B53_012653	BD-953_009791	BD1301_000481	BD300_009118	BD572_003962, BD572_013278	BD591_011676, BD591_012539	BD592_003711, BD592_009803	BD593_007024, BD593_008148	BD594_009873, BD594_012374, BD594_012757	BD595_004107, BD595_004118	BD596_010334, BD596_010969, BD596_010970, BD596_013701	BD598_007204, BD598_008179	BD599_005830	BD747_000672, BD747_000684, BD747_000685, BD747_000702, BD747_000703, BD747_001337, BD747_004681, BD747_004682	BD942_011058, BD942_011416, BD942_012255, BD942_014447, BD942_014881	BD944_007728, BD944_012963	BD945_012944, BD945_014680	BD948_009409, BD948_011325, BD948_015685	BD949_009923, BD949_014170, BD949_014356, BD949_014717, BD949_014741, BD949_014898, BD949_015126, BD949_015452, BD949_015746	BD954_008208	BD955_008329	BD958_011767, BD958_012249	BD961_008364, BD961_014215, BD961_014216, BD961_014356, BD961_016165	BD963_002553	Bi81_009293, Bi81_011076, Bi81_012780	jgi|Bolret1|8898|evm.model.Contig31.68	C-F-109468_006667, C-F-109468_009509	C-F-118985_012559, C-F-118985_019672, C-F-118985_019827, C-F-118985_020880	C153_003807, C153_006712	CBHV17-101_006907, CBHV17-101_013241, CBHV17-101_014496, CBHV17-101_015269, CBHV17-101_016940, CBHV17-101_017744, CBHV17-101_017752	DBG-1332_009222	DBG-17417_010211, DBG-17417_013751, DBG-17417_014781, DBG-17417_015181	DBG-17870_007853, DBG-17870_016793	DBG-23282_010697, DBG-23282_011340	DBG-24649_011458, DBG-24649_011820, DBG-24649_011821	DBG-25235_007978	DBG-5044_008794, DBG-5044_011274, DBG-5044_014563	DUKE-0193972_009719, DUKE-0193972_010090, DUKE-0193972_010569	DUKE-0350792_008439, DUKE-0350792_008630, DUKE-0350792_012755, DUKE-0350792_013469, DUKE-0350792_014781, DUKE-0350792_015007, DUKE-0350792_015857, DUKE-0350792_017068	DUKE-0351102_007514, DUKE-0351102_013431, DUKE-0351102_013455, DUKE-0351102_015054, DUKE-0351102_015740, DUKE-0351102_016695, DUKE-0351102_017038, DUKE-0351102_017272	Boletus07G012350, Boletus07G012930	F-75196_003718, F-75196_009157, F-75196_011323, F-75196_011324	F-75615_009617	FA-09455_010411, FA-09455_015193, FA-09455_015643	FA-11071_008401, FA-11071_009719	FA-13148_009499, FA-13148_010495, FA-13148_014047, FA-13148_015018, FA-13148_015384, FA-13148_016127	FA-13860_007351	FA-13861_008679, FA-13861_009643, FA-13861_012835, FA-13861_013082, FA-13861_013949, FA-13861_016528	FA-16929_006213	FA-18247_004397, FA-18247_012023, FA-18247_015701	GAL3858_008283	GM14-347_005487, GM14-347_013469	GM15-045_007367, GM15-045_007761	GM4-039_004374	HL1_010723, HL1_010724, HL1_010725, HL1_010826, HL1_013960, HL1_015202, HL1_015274, HL1_016259, HL1_016380, HL1_016381	HL2_012096	HL3_008611, HL3_008840, HL3_009231, HL3_013177	JFA-13440_010290	JFA-13455_008724, JFA-13455_012466, JFA-13455_014121, JFA-13455_016728	JFA-13456_011335, JFA-13456_012832, JFA-13456_013808, JFA-13456_014928, JFA-13456_014963, JFA-13456_016116	JFA-13485_009365, JFA-13485_011696, JFA-13485_012493, JFA-13485_012875, JFA-13485_015453	JWR839_008851, JWR839_014546, JWR839_015302, JWR839_016457	KR-M-0043421_012365, KR-M-0043421_012366, KR-M-0043421_013879, KR-M-0043421_015761, KR-M-0043421_016502	KST-15_008774	KST1_010581	KST12_005639	KST13-1_013420, KST13-1_013421, KST13-1_014146, KST13-1_014399, KST13-1_016171, KST13-1_016179	KST14_012459	KST15-3_008926, KST15-3_009138	KST15-4_008627, KST15-4_009747	KST16_009120, KST16_011457	KST17_010732	KST19_009166, KST19_009168, KST19_009377	KST22_010409	KST26_009231, KST26_011269, KST26_014887	KST28_010968, KST28_012780, KST28_012880	KST29_010699, KST29_011167, KST29_014046	KST30_011860, KST30_013764, KST30_014910, KST30_015239	KST31_009274, KST31_010218	KST32_011279, KST32_012021, KST32_014210	KST33_011016, KST33_013126, KST33_013127, KST33_013141	KST34_009747, KST34_009857, KST34_010886	KST35_009285, KST35_009798, KST35_014401	KST36_010642, KST36_012919, KST36_015089	KST37_011427, KST37_011976, KST37_014482	KST39_009442	KST5_004722, KST5_008982, KST5_012808, KST5_014444, KST5_016280	KZOM-213_002891	KZOM214_005484	MIN-905161_007329, MIN-905161_008944	MIN-905185_007057, MIN-905185_011717	MIN-905190_007554, MIN-905190_014085, MIN-905190_014255, MIN-905190_015555	MIN-905362_009937, MIN-905362_011051, MIN-905362_018857, MIN-905362_019644	MIN-905373_009376, MIN-905373_012546, MIN-905373_015399	MIN-921526_003485	MIN-921552_011293, MIN-921552_012903, MIN-921552_014606, MIN-921552_014924	MIN-921562_012465, MIN-921562_013020, MIN-921562_013192, MIN-921562_013408, MIN-921562_014354, MIN-921562_015601	MIN-921570_002497, MIN-921570_007222	MIN-921977_009748, MIN-921977_009749, MIN-921977_011234, MIN-921977_011567, MIN-921977_011930, MIN-921977_012258, MIN-921977_015602, MIN-921977_016778	MIN-921978_009203, MIN-921978_012413, MIN-921978_012486, MIN-921978_012499, MIN-921978_016277, MIN-921978_016881	MIN-921979_006475, MIN-921979_010811, MIN-921979_015339, MIN-921979_016226	MIN-921981_005272	MIN-921982_005769, MIN-921982_011411, MIN-921982_011784	MIN-921983_005982, MIN-921983_009393, MIN-921983_012565, MIN-921983_014452, MIN-921983_016378	MIN-921986_005309	MIN-921988_006615, MIN-921988_010774, MIN-921988_011276, MIN-921988_014588, MIN-921988_015133	MIN-921989_008905, MIN-921989_011121, MIN-921989_011122	MIN-923288_005681, MIN-923288_007523, MIN-923288_013639, MIN-923288_013716, MIN-923288_015302, MIN-923288_016244	MIN-929293_001990, MIN-929293_015535	MS1-015_009533, MS1-015_011510, MS1-015_014351	MS4-004_007899, MS4-004_009274	MS9-005_006330, MS9-005_013369	N1_007912, N1_012853, N1_013558, N1_015066, N1_015434	N2_005841	N5_007194	N8_010709	N9_004435, N9_006913	PGA21-027_009842, PGA21-027_018516	R029174_009497	RL1_009859, RL1_012693, RL1_012782	RL2_011726, RL2_013061	RL3_003929	RL5_010568, RL5_014417, RL5_015402, RL5_015455	SFSU-001464_007078, SFSU-001464_012742	SFSU-001470_011602, SFSU-001470_012016, SFSU-001470_016622	SFSU-001471_009896	SFSU-001474_008470, SFSU-001474_008677	SFSU-001476_009395	SFSU-001481_011925	SFSU-001501_011915, SFSU-001501_012278	SFSU-001548_006596, SFSU-001548_008892	SFSU-001554_011718, SFSU-001554_013194, SFSU-001554_015092	SFSU-001555_004262, SFSU-001555_010461, SFSU-001555_013009, SFSU-001555_015321	SFSU-001690_013069	SV11-604_002253, SV11-604_008764, SV11-604_009804	TAAM-132367_009491, TAAM-132367_012693, TAAM-132367_013889, TAAM-132367_015664, TAAM-132367_017174	TAAM-132806_010062, TAAM-132806_011779	TAAM-132820_012851, TAAM-132820_013483, TAAM-132820_013905	TAAM-175085_011244, TAAM-175085_013857, TAAM-175085_014507, TAAM-175085_015776	TAAM-185627_007431, TAAM-185627_010235, TAAM-185627_016311	TR39322_006601, TR39322_022872	UBC-12520_005931	UBC-15479_010615, UBC-15479_012540, UBC-15479_013735	UBC-16706_010986	UBC-16737_009440	UBC-18518_006230, UBC-18518_010554	UBC-28267_011502	UBC-28296_009397	UBC-32159_012588, UBC-32159_013309, UBC-32159_013325, UBC-32159_015843, UBC-32159_015998	UBC-33027_010835	UT249_006617, UT249_012853	UT250_006827, UT250_008425	UT284_010734	UT285_008040, UT285_009082, UT285_015457	UT286_011524	UT354_010238	UT473_007413, UT473_013134	UT477_003009, UT477_008559, UT477_011311	UT489_004344, UT489_012074, UT489_012773, UT489_015694, UT489_015809	UT555_011155, UT555_012161, UT555_014795, UT555_015897	UT557_007556, UT557_014263, UT557_014502, UT557_016359	UT567_004834, UT567_014689, UT567_014697, UT567_016303	UT598_003508, UT598_004554, UT598_011352, UT598_016894	UT600_012411, UT600_015201, UT600_016972	VOL5_012759, VOL5_012950, VOL5_013467	WSU-54517_008565, WSU-54517_014234	WTU-21375_006823	WTU-24390_008068, WTU-24390_009584	WTU-24718_003632	WTU-24735_008326	WTU-27121_011068	WTU-27134_008526	WTU-30041_005906	WTU-65824_008067	WTU-66301_009866	WTU-67988_004403, WTU-67988_009649, WTU-67988_011657, WTU-67988_013049	WTU-68299_005394	WTU-68809_010093	WTU-71222_007889	YSU-05349_007579, YSU-05349_008893, YSU-05349_011837, YSU-05349_013070	YSU-05404_005986	YSU-07119_006108, YSU-07119_006109, YSU-07119_010220, YSU-07119_011935, YSU-07119_013037, YSU-07119_016845	YSU-08902_006717, YSU-08902_009735	YSU-09148_005594, YSU-09148_006155	YSU-09856_015838, YSU-09856_016010, YSU-09856_020809	YSU-09901_006703, YSU-09901_007940, YSU-09901_015295	YSU-09929_004211, YSU-09929_009548, YSU-09929_012468, YSU-09929_015315, YSU-09929_016735	darkcap_006422	lightcap_011909, lightcap_013295, lightcap_013774, lightcap_016353, lightcap_016628
OG0000877	15-08-09_007898, 15-08-09_012162	15-08-10_011325, 15-08-10_013811	15-08-11_006943, 15-08-11_011980, 15-08-11_012897, 15-08-11_014855	15-08-12_007720, 15-08-12_011763, 15-08-12_012832	20100815009_011985, 20100815009_012856	552NVP_007058, 552NVP_008212	554NVP_007760, 554NVP_009339	A-11354_007609, A-11354_015026	A19a-203_008584, A19a-203_012819, A19a-203_016564	A19a-227_012118, A19a-227_014431, A19a-227_015979, A19a-227_016645	AL16_009906, AL16_013340, AL16_015999	Arora7188_007778, Arora7188_014908	B53_012382, B53_012552, B53_012563	BD-953_003184, BD-953_003185, BD-953_003193	BD1301_005146, BD1301_005153	BD300_011821, BD300_016427, BD300_017517		BD591_011687, BD591_011688, BD591_011689, BD591_012806	BD592_009869	BD593_010024, BD593_012832	BD594_010622, BD594_012153, BD594_012320	BD595_000984, BD595_008997, BD595_009003	BD596_007544, BD596_013064	BD598_009631	BD599_008245, BD599_008246, BD599_008872	BD747_000292, BD747_000302	BD942_010659, BD942_012171, BD942_013075, BD942_014873, BD942_015287	BD944_012261, BD944_012506, BD944_014269, BD944_015103	BD945_012878, BD945_012879, BD945_013099, BD945_014064, BD945_014170, BD945_014559, BD945_014566	BD948_011344, BD948_013518, BD948_014834	BD949_012209, BD949_014273, BD949_014454, BD949_015495	BD954_012552, BD954_012825, BD954_013674, BD954_014862, BD954_014873	BD955_012579, BD955_013221, BD955_013222, BD955_013647, BD955_014568	BD958_012435	BD961_011978, BD961_012975, BD961_014673	BD963_013735, BD963_014092, BD963_014735	Bi81_008935	jgi|Bolret1|11706|evm.model.Contig5.271	C-F-109468_008862	C-F-118985_004880, C-F-118985_018475, C-F-118985_021055, C-F-118985_023524	C153_008562	CBHV17-101_012598, CBHV17-101_015218, CBHV17-101_017402	DBG-1332_011314, DBG-1332_013096, DBG-1332_013197	DBG-17417_013326, DBG-17417_013659, DBG-17417_013878, DBG-17417_014326, DBG-17417_015574	DBG-17870_012047, DBG-17870_012522, DBG-17870_017115	DBG-23282_008765, DBG-23282_011961	DBG-24649_012069, DBG-24649_012070, DBG-24649_013924, DBG-24649_013925, DBG-24649_014003, DBG-24649_014575, DBG-24649_014695, DBG-24649_015817	DBG-25235_003160, DBG-25235_003164	DBG-5044_012445	DUKE-0193972_005499, DUKE-0193972_005502	DUKE-0350792_011640, DUKE-0350792_013162	DUKE-0351102_009208, DUKE-0351102_015119, DUKE-0351102_017200	Boletus09G003010, Boletus09G003110	F-75196_005250, F-75196_008780	F-75615_012843, F-75615_012844, F-75615_013911, F-75615_015678	FA-09455_011903	FA-11071_010909, FA-11071_015443	FA-13148_009286, FA-13148_012848	FA-13860_012027, FA-13860_015417	FA-13861_012170, FA-13861_015391, FA-13861_015434, FA-13861_015461	FA-16929_012349, FA-16929_015062	FA-18247_012405, FA-18247_012416	GAL3858_009511	GM14-347_007025, GM14-347_009757, GM14-347_013896	GM15-045_012510, GM15-045_017045	GM4-039_005329, GM4-039_012582, GM4-039_017992	HL1_011824, HL1_011953	HL2_010857, HL2_012462	HL3_008562, HL3_013221, HL3_013890	JFA-13440_013082, JFA-13440_013553, JFA-13440_015176, JFA-13440_015378	JFA-13455_010532, JFA-13455_014676	JFA-13456_009355, JFA-13456_013405, JFA-13456_013671	JFA-13485_007676, JFA-13485_012156	JWR839_013357, JWR839_014880, JWR839_016085, JWR839_016129	KR-M-0043421_009153	KST-15_007781, KST-15_007785	KST1_007529, KST1_014117	KST12_006881, KST12_016291, KST12_016416	KST13-1_012095	KST14_008300, KST14_012886, KST14_015357	KST15-3_010417, KST15-3_010418, KST15-3_012510, KST15-3_013759, KST15-3_014963	KST15-4_013565, KST15-4_013882, KST15-4_015156, KST15-4_015662	KST16_006558, KST16_011485	KST17_007575, KST17_014629, KST17_014663, KST17_014793	KST19_012274, KST19_012434, KST19_014636	KST22_007905, KST22_012614, KST22_012806, KST22_014771	KST26_013286, KST26_014211, KST26_015191	KST28_011726, KST28_014206, KST28_014404	KST29_012468, KST29_013514, KST29_014236	KST30_012660, KST30_012675, KST30_014764, KST30_014874, KST30_015248, KST30_015553	KST31_013172, KST31_014001, KST31_014129, KST31_014157, KST31_014255	KST32_009690, KST32_013306, KST32_015168	KST33_011806, KST33_014547, KST33_015237	KST34_012973, KST34_014503, KST34_014769	KST35_012768, KST35_012940, KST35_012941	KST36_012450, KST36_012873, KST36_013379, KST36_015161	KST37_014643, KST37_014725, KST37_014757	KST39_012917, KST39_012922, KST39_015465	KST5_012305, KST5_013199, KST5_015356	KZOM-213_008058, KZOM-213_008811	KZOM214_003811	MIN-905161_013177, MIN-905161_014180, MIN-905161_014339	MIN-905185_017085	MIN-905190_008283	MIN-905362_015038, MIN-905362_017041, MIN-905362_018553	MIN-905373_008736, MIN-905373_016058, MIN-905373_016409	MIN-921526_012970, MIN-921526_014373, MIN-921526_017134	MIN-921552_015761	MIN-921562_010996, MIN-921562_014340	MIN-921570_003995, MIN-921570_003996, MIN-921570_009023	MIN-921977_014639, MIN-921977_015128	MIN-921978_014627, MIN-921978_015011, MIN-921978_015532	MIN-921979_012885, MIN-921979_012886, MIN-921979_016552	MIN-921981_008102, MIN-921981_010783, MIN-921981_014960	MIN-921982_013329, MIN-921982_015168, MIN-921982_015223, MIN-921982_016970	MIN-921983_005465	MIN-921986_011658	MIN-921988_013411, MIN-921988_014557, MIN-921988_015108	MIN-921989_011000, MIN-921989_013424	MIN-923288_007375, MIN-923288_012689	MIN-929293_007435, MIN-929293_012323	MS1-015_007384, MS1-015_011790, MS1-015_016599	MS4-004_012665, MS4-004_012912	MS9-005_008540, MS9-005_015169, MS9-005_015629	N1_009264, N1_012459	N2_011483, N2_012572, N2_013649	N5_002478, N5_002482, N5_007534	N8_008274, N8_010892	N9_008415, N9_012081, N9_015455	PGA21-027_009097, PGA21-027_011919, PGA21-027_017734	R029174_007590	RL1_013147, RL1_014504, RL1_015439	RL2_011761, RL2_013295	RL3_013524, RL3_013607, RL3_015711	RL5_013358, RL5_013904, RL5_015239, RL5_015414	SFSU-001464_008094	SFSU-001470_010514, SFSU-001470_014867	SFSU-001471_002299	SFSU-001474_009887, SFSU-001474_012204, SFSU-001474_012205, SFSU-001474_013138, SFSU-001474_015350	SFSU-001476_011714, SFSU-001476_012622, SFSU-001476_012623, SFSU-001476_013868, SFSU-001476_014162	SFSU-001481_011141	SFSU-001501_010884	SFSU-001548_013162, SFSU-001548_014712, SFSU-001548_015330, SFSU-001548_015734	SFSU-001554_012768	SFSU-001555_009815, SFSU-001555_015317, SFSU-001555_015472	SFSU-001690_012304, SFSU-001690_014055, SFSU-001690_014777, SFSU-001690_015002	SV11-604_005540, SV11-604_005546	TAAM-132367_012797	TAAM-132806_010852	TAAM-132820_011614	TAAM-175085_013957, TAAM-175085_014042, TAAM-175085_014650, TAAM-175085_016422	TAAM-185627_010744, TAAM-185627_013889, TAAM-185627_015598	TR39322_009993	UBC-12520_012134, UBC-12520_015554, UBC-12520_015814	UBC-15479_011353, UBC-15479_014716	UBC-16706_005693, UBC-16706_012704	UBC-16737_008676, UBC-16737_013991, UBC-16737_014083, UBC-16737_014976	UBC-18518_011336, UBC-18518_011347	UBC-28267_014644, UBC-28267_016495	UBC-28296_010847, UBC-28296_013460	UBC-32159_009465, UBC-32159_014588	UBC-33027_013982, UBC-33027_014528, UBC-33027_015139	UT249_010236, UT249_012474	UT250_006092, UT250_012923, UT250_016872	UT284_013533, UT284_014096	UT285_013345, UT285_014227, UT285_015160	UT286_009313, UT286_011616, UT286_015026, UT286_015994	UT354_013398, UT354_014126, UT354_015415	UT473_011846, UT473_014449, UT473_015086	UT477_015812, UT477_016568	UT489_008589, UT489_014200	UT555_007016, UT555_013901	UT557_015008, UT557_015026, UT557_015736, UT557_016693	UT567_015033	UT598_007934, UT598_014358, UT598_016033, UT598_016529, UT598_016557	UT600_011777, UT600_015588, UT600_015589, UT600_016914, UT600_017481	VOL5_006937, VOL5_013154, VOL5_014549	WSU-54517_007165, WSU-54517_012741, WSU-54517_014587, WSU-54517_014788	WTU-21375_011475	WTU-24390_009452, WTU-24390_009523	WTU-24718_012717, WTU-24718_013005	WTU-24735_010705, WTU-24735_013334, WTU-24735_013996	WTU-27121_007119	WTU-27134_011758, WTU-27134_013170	WTU-30041_004355, WTU-30041_004360	WTU-65824_007708, WTU-65824_011607, WTU-65824_014772	WTU-66301_008953, WTU-66301_014269, WTU-66301_015808	WTU-67988_013786, WTU-67988_015091, WTU-67988_016144	WTU-68299_013128, WTU-68299_014190, WTU-68299_015069, WTU-68299_015142, WTU-68299_015936	WTU-68809_002399, WTU-68809_010363, WTU-68809_010368	WTU-71222_013379, WTU-71222_013537	YSU-05349_012342, YSU-05349_012869, YSU-05349_015078	YSU-05404_010216, YSU-05404_013035	YSU-07119_008930, YSU-07119_010972, YSU-07119_017002	YSU-08902_014727, YSU-08902_015489, YSU-08902_017090, YSU-08902_017509	YSU-09148_008892, YSU-09148_014698	YSU-09856_008646, YSU-09856_016066, YSU-09856_018124, YSU-09856_019522	YSU-09901_008827	YSU-09929_007147, YSU-09929_010201	darkcap_009171, darkcap_016453	lightcap_010630, lightcap_011031
OG0000878	15-08-09_008268, 15-08-09_008269, 15-08-09_011779, 15-08-09_011780	15-08-10_007102, 15-08-10_007103, 15-08-10_009111	15-08-11_005081, 15-08-11_005082, 15-08-11_010479	15-08-12_003444, 15-08-12_003445	20100815009_007328, 20100815009_007329	552NVP_008092, 552NVP_008093, 552NVP_010172	554NVP_008066, 554NVP_008067, 554NVP_015713	A-11354_007093, A-11354_007094	A19a-203_006763, A19a-203_006764, A19a-203_012887	A19a-227_007132, A19a-227_007133	AL16_009330, AL16_009331	Arora7188_009675, Arora7188_013227, Arora7188_013598	B53_007117, B53_007118, B53_011415	BD-953_006211, BD-953_006212	BD1301_005342, BD1301_005344, BD1301_005345, BD1301_005346, BD1301_009763	BD300_006602, BD300_006603	BD572_005600, BD572_005601, BD572_012730	BD591_006676, BD591_011466, BD591_011876	BD592_009184, BD592_009185, BD592_011871	BD593_010092, BD593_010093, BD593_011715	BD594_006032, BD594_006033, BD594_012849	BD595_008079, BD595_008080	BD596_006574, BD596_006576, BD596_012076	BD598_005436, BD598_005437, BD598_011665	BD599_004644, BD599_004645, BD599_014275	BD747_000461, BD747_000461-T2, BD747_000462	BD942_008533, BD942_008534	BD944_006520, BD944_012838	BD945_008994, BD945_008995	BD948_005593, BD948_005594	BD949_007451, BD949_012729	BD954_006727, BD954_011918	BD955_003888, BD955_003889	BD958_007744, BD958_007745	BD961_007998, BD961_007999	BD963_007517, BD963_007518	Bi81_011701, Bi81_011712, Bi81_011879, Bi81_013252, Bi81_013524	jgi|Bolret1|7328|evm.model.Contig25.195, jgi|Bolret1|7329|evm.model.Contig25.196	C-F-109468_003567, C-F-109468_003568, C-F-109468_006266	C-F-118985_004147, C-F-118985_004148, C-F-118985_016240	C153_004414, C153_007440, C153_011590, C153_013985	CBHV17-101_007167, CBHV17-101_007168	DBG-1332_009396, DBG-1332_009397	DBG-17417_007722, DBG-17417_007723	DBG-17870_003561, DBG-17870_003562	DBG-23282_007042, DBG-23282_007043	DBG-24649_008377, DBG-24649_008378		DBG-5044_005718, DBG-5044_005719	DUKE-0193972_009321, DUKE-0193972_009322	DUKE-0350792_007307, DUKE-0350792_007308	DUKE-0351102_006464, DUKE-0351102_006465	Boletus09G004760, Boletus09G004770	F-75196_010304, F-75196_010305, F-75196_010400, F-75196_010401, F-75196_010725	F-75615_009537, F-75615_011298, F-75615_011706	FA-09455_008208, FA-09455_008209, FA-09455_009744, FA-09455_011241, FA-09455_016309	FA-11071_008269, FA-11071_008270, FA-11071_011958	FA-13148_007875, FA-13148_007876, FA-13148_011105	FA-13860_009945, FA-13860_011313	FA-13861_009155, FA-13861_009156, FA-13861_011363, FA-13861_012154, FA-13861_015701	FA-16929_007182, FA-16929_007183, FA-16929_013037, FA-16929_014346	FA-18247_006703, FA-18247_006704	GAL3858_005338, GAL3858_005339	GM14-347_007694, GM14-347_007695	GM15-045_007197, GM15-045_007198, GM15-045_012389	GM4-039_009552, GM4-039_011745, GM4-039_012535	HL1_004775, HL1_004776	HL2_008939, HL2_009095, HL2_009096, HL2_015851	HL3_008073, HL3_012077, HL3_013704	JFA-13440_003828, JFA-13440_003829, JFA-13440_013745, JFA-13440_014082	JFA-13455_007149, JFA-13455_011213	JFA-13456_005962, JFA-13456_005963	JFA-13485_010168, JFA-13485_011862, JFA-13485_014323	JWR839_007719, JWR839_011879, JWR839_014756, JWR839_015667	KR-M-0043421_005219, KR-M-0043421_005220	KST-15_005670, KST-15_005671	KST1_008878, KST1_012197, KST1_015307, KST1_015456, KST1_015478, KST1_017013	KST12_008351, KST12_008352	KST13-1_005996, KST13-1_005997	KST14_005726, KST14_005727	KST15-3_007407, KST15-3_007408	KST15-4_006305, KST15-4_006306	KST16_007749, KST16_007750, KST16_016442	KST17_009693, KST17_012806	KST19_006766, KST19_006767	KST22_007481, KST22_007482	KST26_008195, KST26_008196	KST28_007260, KST28_007261	KST29_007110, KST29_007111	KST30_007689, KST30_007690	KST31_006970, KST31_006971	KST32_007457, KST32_007458	KST33_006929, KST33_006930	KST34_005514, KST34_005515	KST35_007217, KST35_007218	KST36_009473, KST36_009474	KST37_007703, KST37_007704	KST39_007341, KST39_007342	KST5_007356, KST5_007357, KST5_014685, KST5_015284	KZOM-213_007762, KZOM-213_007763		MIN-905161_005955, MIN-905161_005956, MIN-905161_013813	MIN-905185_007501, MIN-905185_007502, MIN-905185_012830	MIN-905190_007036, MIN-905190_007037, MIN-905190_013290	MIN-905362_004813, MIN-905362_004814, MIN-905362_004815, MIN-905362_013085	MIN-905373_004741, MIN-905373_004742	MIN-921526_004878, MIN-921526_004879	MIN-921552_004983, MIN-921552_004984	MIN-921562_007368, MIN-921562_007369, MIN-921562_011267	MIN-921570_009131, MIN-921570_009132	MIN-921977_009691, MIN-921977_010577, MIN-921977_011341	MIN-921978_004806, MIN-921978_004807	MIN-921979_007335, MIN-921979_007336, MIN-921979_014185, MIN-921979_014708	MIN-921981_005863, MIN-921981_009321, MIN-921981_010758	MIN-921982_004965, MIN-921982_004966, MIN-921982_012609	MIN-921983_010292, MIN-921983_012030, MIN-921983_012852, MIN-921983_013776, MIN-921983_013816	MIN-921986_009321, MIN-921986_009764	MIN-921988_010987, MIN-921988_011175, MIN-921988_011485, MIN-921988_013482, MIN-921988_014668	MIN-921989_004764, MIN-921989_004765	MIN-923288_005690, MIN-923288_012572, MIN-923288_012736, MIN-923288_014588, MIN-923288_015444	MIN-929293_007558, MIN-929293_007559	MS1-015_006032, MS1-015_006033, MS1-015_011458, MS1-015_017657	MS4-004_007526, MS4-004_007527, MS4-004_009831	MS9-005_007297, MS9-005_007298	N1_011120, N1_011392, N1_011511	N2_006764, N2_006765	N5_007337, N5_007338	N8_005061, N8_005062, N8_011270	N9_006663, N9_006664	PGA21-027_007654, PGA21-027_007655	R029174_008939, R029174_008940, R029174_011740	RL1_007667, RL1_007668	RL2_005524, RL2_005525	RL3_009234, RL3_009235, RL3_010790	RL5_008816, RL5_008817, RL5_015304, RL5_015545	SFSU-001464_008257, SFSU-001464_008258	SFSU-001470_007253, SFSU-001470_007254	SFSU-001471_009223, SFSU-001471_009224	SFSU-001474_006615, SFSU-001474_006616	SFSU-001476_007753, SFSU-001476_007754	SFSU-001481_007917, SFSU-001481_007918	SFSU-001501_008068, SFSU-001501_008069	SFSU-001548_009623, SFSU-001548_009670, SFSU-001548_009671	SFSU-001554_007572, SFSU-001554_007573	SFSU-001555_008127, SFSU-001555_008128	SFSU-001690_009432, SFSU-001690_011101	SV11-604_008679, SV11-604_008680	TAAM-132367_009815, TAAM-132367_009816, TAAM-132367_014609, TAAM-132367_014937, TAAM-132367_015015	TAAM-132806_008765, TAAM-132806_008766, TAAM-132806_011437	TAAM-132820_005970, TAAM-132820_005971, TAAM-132820_012168	TAAM-175085_007442, TAAM-175085_009108, TAAM-175085_016060	TAAM-185627_004491, TAAM-185627_007121, TAAM-185627_011497, TAAM-185627_012820	TR39322_008279, TR39322_008280, TR39322_011026, TR39322_011027	UBC-12520_006320, UBC-12520_006321	UBC-15479_007157, UBC-15479_007158	UBC-16706_005267, UBC-16706_005268	UBC-16737_009946, UBC-16737_010430	UBC-18518_007780, UBC-18518_007781	UBC-28267_008293, UBC-28267_008294, UBC-28267_015016	UBC-28296_009448, UBC-28296_011516	UBC-32159_008751, UBC-32159_008752, UBC-32159_011635, UBC-32159_014071	UBC-33027_007871, UBC-33027_007872	UT249_003135, UT249_003136	UT250_006434, UT250_009670, UT250_009671, UT250_010258, UT250_014428, UT250_014530, UT250_015184, UT250_015185	UT284_003028, UT284_003029	UT285_006091, UT285_008747, UT285_012163	UT286_007703, UT286_007920, UT286_009945, UT286_015146, UT286_015172	UT354_006936, UT354_006937	UT473_005233, UT473_005235, UT473_013086, UT473_014579, UT473_015584, UT473_016671	UT477_006862, UT477_006863	UT489_007052, UT489_007053	UT555_009143, UT555_012488	UT557_007905, UT557_007906	UT567_008117, UT567_008118	UT598_006123, UT598_006124	UT600_004716, UT600_004717	VOL5_008875, VOL5_011724	WSU-54517_006817, WSU-54517_006818	WTU-21375_005741, WTU-21375_005742	WTU-24390_005841, WTU-24390_005842, WTU-24390_011968	WTU-24718_005565, WTU-24718_010809	WTU-24735_008271, WTU-24735_008272, WTU-24735_011154	WTU-27121_007323, WTU-27121_007324, WTU-27121_011120, WTU-27121_011121	WTU-27134_007913, WTU-27134_007914	WTU-30041_001716, WTU-30041_007835, WTU-30041_007836	WTU-65824_009802, WTU-65824_011038	WTU-66301_007108, WTU-66301_007109	WTU-67988_008172, WTU-67988_008173	WTU-68299_008860, WTU-68299_010236	WTU-68809_009151, WTU-68809_009152	WTU-71222_009730, WTU-71222_012232, WTU-71222_015742	YSU-05349_009726, YSU-05349_012578, YSU-05349_012852, YSU-05349_014851, YSU-05349_016190	YSU-05404_005076, YSU-05404_005077	YSU-07119_008203, YSU-07119_010525, YSU-07119_011694, YSU-07119_013094, YSU-07119_014741	YSU-08902_003524, YSU-08902_003525, YSU-08902_009440	YSU-09148_007454, YSU-09148_007455, YSU-09148_012723	YSU-09856_006856, YSU-09856_006857, YSU-09856_012592, YSU-09856_012593	YSU-09901_010471, YSU-09901_010472	YSU-09929_007728, YSU-09929_007729, YSU-09929_009812	darkcap_008104, darkcap_013080, darkcap_014666	lightcap_007261, lightcap_007262
OG0000879	15-08-09_000818	15-08-10_011187, 15-08-10_011199	15-08-11_000721	15-08-12_008602, 15-08-12_009057	20100815009_006662, 20100815009_008106, 20100815009_011334, 20100815009_011911	552NVP_006396, 552NVP_009437	554NVP_005092	A-11354_005848, A-11354_008002, A-11354_011788, A-11354_012311, A-11354_012538, A-11354_013337	A19a-203_008869, A19a-203_010327, A19a-203_010584	A19a-227_009218	AL16_011236, AL16_011821, AL16_011871, AL16_011909, AL16_012744, AL16_013500	Arora7188_013950, Arora7188_015566, Arora7188_015567, Arora7188_015669	B53_006018, B53_009782, B53_010087	BD-953_006146	BD1301_006320, BD1301_006384	BD300_009606, BD300_010653, BD300_011024, BD300_011722, BD300_011747, BD300_013701	BD572_007718, BD572_010593, BD572_010937, BD572_010980	BD591_008324, BD591_009196	BD592_009804, BD592_011872	BD593_002026	BD594_008453, BD594_009022, BD594_011860	BD595_004642, BD595_008249	BD596_006702, BD596_006997	BD598_007020, BD598_007114	BD599_005097, BD599_010198	BD747_006313, BD747_011458, BD747_011646, BD747_011646-T2, BD747_011653	BD942_004191, BD942_012588	BD944_009801	BD945_006706, BD945_010239, BD945_012699, BD945_013901	BD948_011352	BD949_006650, BD949_007709	BD954_011060, BD954_014250	BD955_011109, BD955_014258	BD958_011086	BD961_008074, BD961_010712, BD961_011074, BD961_012297, BD961_012327, BD961_015932	BD963_006457	Bi81_003411, Bi81_008179, Bi81_011193		C-F-109468_007157, C-F-109468_011602	C-F-118985_007579, C-F-118985_011384, C-F-118985_012842, C-F-118985_013592, C-F-118985_014428, C-F-118985_019498, C-F-118985_021211	C153_003619, C153_006796, C153_010099, C153_010100	CBHV17-101_008896, CBHV17-101_015884	DBG-1332_010323, DBG-1332_013283	DBG-17417_008504	DBG-17870_008194, DBG-17870_012527, DBG-17870_014902	DBG-23282_010560	DBG-24649_010868	DBG-25235_003117, DBG-25235_011049	DBG-5044_009313, DBG-5044_011474, DBG-5044_012767		DUKE-0350792_007459	DUKE-0351102_010433	Boletus03G013640, Boletus10G002040		F-75615_005165, F-75615_009032, F-75615_011308, F-75615_011448	FA-09455_007797	FA-11071_004647, FA-11071_014452	FA-13148_005977, FA-13148_012637	FA-13860_007976, FA-13860_011376	FA-13861_003448, FA-13861_007629, FA-13861_016514	FA-16929_004834	FA-18247_007945, FA-18247_010857, FA-18247_011156, FA-18247_011438	GAL3858_007976	GM14-347_009829	GM15-045_001840, GM15-045_011275, GM15-045_011389, GM15-045_011684	GM4-039_006851, GM4-039_010892, GM4-039_012177, GM4-039_012946	HL1_010258, HL1_014762	HL2_009231, HL2_010031	HL3_011717, HL3_011814, HL3_013625, HL3_013850, HL3_013995	JFA-13440_007111, JFA-13440_011248	JFA-13455_009965, JFA-13455_011475, JFA-13455_013192	JFA-13456_007577, JFA-13456_008675	JFA-13485_007038, JFA-13485_007685, JFA-13485_010086, JFA-13485_011459, JFA-13485_012103	JWR839_008992, JWR839_011531	KR-M-0043421_004124, KR-M-0043421_010812, KR-M-0043421_011693	KST-15_008658	KST1_008410, KST1_008726, KST1_016559	KST12_011011, KST12_012605	KST13-1_010416, KST13-1_015135	KST14_011934, KST14_013075, KST14_013704	KST15-3_010277, KST15-3_012047, KST15-3_012106	KST15-4_010330, KST15-4_012337, KST15-4_012419	KST16_004081, KST16_006776, KST16_012013, KST16_012642	KST17_007771, KST17_011489	KST19_010087	KST22_007077, KST22_011262, KST22_011453, KST22_011780, KST22_011865	KST26_008471, KST26_012087, KST26_014977	KST28_007518, KST28_009874, KST28_011274, KST28_011843	KST29_005515	KST30_007801, KST30_012448, KST30_013541	KST31_006551, KST31_009019, KST31_011674, KST31_011689	KST32_005851	KST33_010033, KST33_011245, KST33_011536	KST34_003850, KST34_011087, KST34_012101, KST34_013247	KST35_006519, KST35_009605, KST35_012028, KST35_012713	KST36_008502	KST37_008541, KST37_009169, KST37_013788	KST39_005930, KST39_008971		KZOM-213_001681, KZOM-213_012591, KZOM-213_013042	KZOM214_002500, KZOM214_008876	MIN-905161_007071, MIN-905161_007112, MIN-905161_009936, MIN-905161_010189	MIN-905185_007040, MIN-905185_010927, MIN-905185_010945, MIN-905185_011358, MIN-905185_011453	MIN-905190_009078, MIN-905190_010699, MIN-905190_011462	MIN-905362_010306, MIN-905362_010993, MIN-905362_011707, MIN-905362_012013, MIN-905362_012091, MIN-905362_015369, MIN-905362_018445	MIN-905373_008777, MIN-905373_011434	MIN-921526_005848, MIN-921526_007271, MIN-921526_008575, MIN-921526_010944, MIN-921526_010989, MIN-921526_011899	MIN-921552_009314, MIN-921552_017703	MIN-921562_009940	MIN-921570_007848	MIN-921977_004728, MIN-921977_012569, MIN-921977_015394	MIN-921978_005254, MIN-921978_007005, MIN-921978_008720, MIN-921978_008879, MIN-921978_010063	MIN-921979_009409	MIN-921981_009126, MIN-921981_011332	MIN-921982_007438, MIN-921982_009306, MIN-921982_014355	MIN-921983_006836, MIN-921983_011900, MIN-921983_015884	MIN-921986_000982, MIN-921986_002514, MIN-921986_007158	MIN-921988_006924, MIN-921988_010416, MIN-921988_010511	MIN-921989_003049	MIN-923288_008389, MIN-923288_012543	MIN-929293_008759	MS1-015_008698, MS1-015_012610	MS4-004_010948, MS4-004_015399	MS9-005_013316	N1_004331, N1_011515	N2_010415, N2_012392	N5_008703, N5_010666	N8_009324, N8_010656	N9_003826	PGA21-027_008356	R029174_005940, R029174_007804	RL1_006810, RL1_014174	RL2_012009	RL3_009379, RL3_010301, RL3_011791	RL5_007164, RL5_007690	SFSU-001464_008357	SFSU-001470_010287, SFSU-001470_011414, SFSU-001470_014712, SFSU-001470_016118	SFSU-001471_010462, SFSU-001471_011908		SFSU-001476_007491, SFSU-001476_011242, SFSU-001476_012807	SFSU-001481_010542	SFSU-001501_010521	SFSU-001548_003078, SFSU-001548_013783	SFSU-001554_008068, SFSU-001554_011707	SFSU-001555_007564	SFSU-001690_004400	SV11-604_005166	TAAM-132367_001109, TAAM-132367_005382, TAAM-132367_011508, TAAM-132367_011547, TAAM-132367_011615	TAAM-132806_003901, TAAM-132806_011548, TAAM-132806_011950	TAAM-132820_006502, TAAM-132820_009807	TAAM-175085_001176, TAAM-175085_012181	TAAM-185627_005132, TAAM-185627_007907, TAAM-185627_009220, TAAM-185627_011120, TAAM-185627_011336, TAAM-185627_015442	TR39322_009556, TR39322_010765	UBC-12520_002829, UBC-12520_009867, UBC-12520_014115	UBC-15479_004062, UBC-15479_010013	UBC-16706_010074, UBC-16706_011980, UBC-16706_012072	UBC-16737_010174, UBC-16737_010268	UBC-18518_009893	UBC-28267_008367, UBC-28267_010922	UBC-28296_013487	UBC-32159_007447	UBC-33027_004611, UBC-33027_004731, UBC-33027_013669	UT249_008603, UT249_011861	UT250_008306, UT250_010395, UT250_011122, UT250_016487, UT250_016488	UT284_006338, UT284_007095, UT284_008683, UT284_012081, UT284_012159, UT284_012198, UT284_012310	UT285_008235	UT286_005436	UT354_007782, UT354_011706	UT473_005680, UT473_008712	UT477_008570, UT477_009304, UT477_012876	UT489_003795, UT489_008756, UT489_011984, UT489_012091	UT555_010249, UT555_011244, UT555_012004, UT555_012643, UT555_013273, UT555_013436, UT555_015944	UT557_007578, UT557_012639	UT567_006778, UT567_012025, UT567_014369, UT567_014395	UT598_006373, UT598_008332, UT598_008756, UT598_009082	UT600_007570, UT600_011426, UT600_012561, UT600_017662	VOL5_009583, VOL5_012301, VOL5_015733, VOL5_015734	WSU-54517_009519, WSU-54517_012051, WSU-54517_012904, WSU-54517_013729, WSU-54517_014153, WSU-54517_015420	WTU-21375_007578, WTU-21375_012420, WTU-21375_013163	WTU-24390_007037	WTU-24718_007291, WTU-24718_012638	WTU-24735_008680	WTU-27121_007255, WTU-27121_010292	WTU-27134_009198, WTU-27134_010685, WTU-27134_011559, WTU-27134_014536	WTU-30041_003104	WTU-65824_005753, WTU-65824_013658	WTU-66301_007842, WTU-66301_012191	WTU-67988_007318, WTU-67988_007576, WTU-67988_009841	WTU-68299_010713, WTU-68299_011291	WTU-68809_009505	WTU-71222_011473, WTU-71222_016948, WTU-71222_017608	YSU-05349_009890, YSU-05349_010494, YSU-05349_010641, YSU-05349_010854, YSU-05349_014546, YSU-05349_014632, YSU-05349_015313, YSU-05349_016255	YSU-05404_008548, YSU-05404_010314, YSU-05404_010611, YSU-05404_011516, YSU-05404_011734, YSU-05404_012578, YSU-05404_013636, YSU-05404_013662	YSU-07119_003514, YSU-07119_009723, YSU-07119_010511, YSU-07119_010930, YSU-07119_012031, YSU-07119_012666	YSU-08902_005327, YSU-08902_005630, YSU-08902_007618, YSU-08902_010879	YSU-09148_008765, YSU-09148_010585, YSU-09148_011089, YSU-09148_011502, YSU-09148_014780	YSU-09856_006247, YSU-09856_008689, YSU-09856_010884, YSU-09856_017708, YSU-09856_018373, YSU-09856_019452	YSU-09901_009137, YSU-09901_012736, YSU-09901_014667, YSU-09901_017568	YSU-09929_008557, YSU-09929_010733, YSU-09929_010788, YSU-09929_010803, YSU-09929_010936, YSU-09929_012356, YSU-09929_012847, YSU-09929_015179, YSU-09929_015251	darkcap_007140, darkcap_008599, darkcap_011506, darkcap_015150	lightcap_003622, lightcap_011238, lightcap_013432
OG0000880	15-08-09_007019, 15-08-09_007020, 15-08-09_007399, 15-08-09_009090	15-08-10_004586, 15-08-10_004587, 15-08-10_008680	15-08-11_009768, 15-08-11_009769	15-08-12_005159, 15-08-12_005848, 15-08-12_005849, 15-08-12_011874	20100815009_010206	552NVP_008278, 552NVP_010225	554NVP_004212, 554NVP_004213, 554NVP_004666, 554NVP_008888	A-11354_010719, A-11354_010967, A-11354_010968, A-11354_012274, A-11354_013611, A-11354_014910	A19a-203_008420, A19a-203_011293	A19a-227_008185, A19a-227_013868, A19a-227_015120	AL16_010664, AL16_011395	Arora7188_005581, Arora7188_012042, Arora7188_012595	B53_007726	BD-953_000027	BD1301_011205, BD1301_011237	BD300_004279, BD300_006837, BD300_006838, BD300_009350, BD300_010744	BD572_008095, BD572_013365	BD591_011377, BD591_012355	BD592_008292, BD592_008784	BD593_007378, BD593_012239	BD594_007782, BD594_009050	BD595_006562	BD596_007696	BD598_003585, BD598_011295	BD599_006449, BD599_011277, BD599_012057	BD747_013070, BD747_013070-T2, BD747_013070-T3, BD747_013072	BD942_013629, BD942_015119	BD944_012519, BD944_014320	BD945_005451, BD945_011233, BD945_011234, BD945_014132	BD948_012129, BD948_014291, BD948_015481, BD948_015498, BD948_015510	BD949_009038, BD949_012801, BD949_014813	BD954_005856, BD954_013834	BD955_005580, BD955_012808	BD958_007859	BD961_009727	BD963_004343, BD963_011189, BD963_016114	Bi81_008251, Bi81_012434, Bi81_013205, Bi81_013317	jgi|Bolret1|14244|evm.model.Contig74.16, jgi|Bolret1|6900|evm.model.Contig23.231	C-F-109468_009852	C-F-118985_013068, C-F-118985_018471	C153_009420, C153_012804	CBHV17-101_002901, CBHV17-101_008229, CBHV17-101_013509, CBHV17-101_017264, CBHV17-101_018160	DBG-1332_012595, DBG-1332_013390, DBG-1332_014528, DBG-1332_015219	DBG-17417_012664	DBG-17870_014113, DBG-17870_015722, DBG-17870_016448	DBG-23282_007583, DBG-23282_007584, DBG-23282_011238	DBG-24649_013042, DBG-24649_013721, DBG-24649_014821	DBG-25235_008855, DBG-25235_008856	DBG-5044_012254, DBG-5044_014648	DUKE-0193972_006100, DUKE-0193972_010022	DUKE-0350792_001905, DUKE-0350792_006882, DUKE-0350792_010979	DUKE-0351102_004002, DUKE-0351102_007850	Boletus02G000470	F-75196_008687, F-75196_011415	F-75615_011730, F-75615_011734, F-75615_014259, F-75615_014503	FA-09455_009109, FA-09455_009747, FA-09455_016673	FA-11071_011698, FA-11071_012911, FA-11071_015897	FA-13148_010582	FA-13860_011967	FA-13861_011816, FA-13861_012296, FA-13861_013724, FA-13861_015494	FA-16929_011380, FA-16929_014354	FA-18247_009827	GAL3858_006052, GAL3858_008190	GM14-347_004673, GM14-347_008818, GM14-347_009205	GM15-045_001334, GM15-045_011875, GM15-045_013828	GM4-039_007756, GM4-039_014994	HL1_006127, HL1_011220	HL2_003803	HL3_008021	JFA-13440_006907, JFA-13440_011693, JFA-13440_015187, JFA-13440_015357, JFA-13440_015421	JFA-13455_003490, JFA-13455_011812, JFA-13455_014777	JFA-13456_008636, JFA-13456_011321, JFA-13456_014492, JFA-13456_015847	JFA-13485_008459	JWR839_008801, JWR839_012360, JWR839_013099, JWR839_015242	KR-M-0043421_012186, KR-M-0043421_014931	KST-15_011201	KST1_009710, KST1_011344	KST12_010028, KST12_010365	KST13-1_005232, KST13-1_009953, KST13-1_011836, KST13-1_011950	KST14_004152, KST14_010389, KST14_014648	KST15-3_007665, KST15-3_010223	KST15-4_008531, KST15-4_010549	KST16_012279, KST16_012280, KST16_012582, KST16_014793, KST16_015534, KST16_015663	KST17_004416	KST19_011567, KST19_012162, KST19_013021, KST19_013241, KST19_015408	KST22_004561, KST22_014510, KST22_015420, KST22_016104	KST26_013275, KST26_014605	KST28_010735, KST28_011637, KST28_012314		KST30_005928	KST31_009599, KST31_009600, KST31_011120	KST32_010342, KST32_011714	KST33_007475, KST33_009800	KST34_005303, KST34_009645	KST35_005366	KST36_012597, KST36_012837, KST36_013031, KST36_013108	KST37_010905, KST37_011529, KST37_013575		KST5_008320, KST5_015322, KST5_016349, KST5_016628	KZOM-213_003648, KZOM-213_003649, KZOM-213_009750	KZOM214_001549	MIN-905161_005622, MIN-905161_009513, MIN-905161_012050, MIN-905161_012627, MIN-905161_015129, MIN-905161_017061	MIN-905185_011161, MIN-905185_012121, MIN-905185_012318, MIN-905185_013717, MIN-905185_016574	MIN-905190_009033, MIN-905190_011737, MIN-905190_012829	MIN-905362_008966, MIN-905362_010871, MIN-905362_011619, MIN-905362_016934, MIN-905362_019500	MIN-905373_003334, MIN-905373_011756, MIN-905373_013647	MIN-921526_012430, MIN-921526_012687, MIN-921526_013983	MIN-921552_013783, MIN-921552_014034, MIN-921552_016249, MIN-921552_018125	MIN-921562_010130	MIN-921570_005606, MIN-921570_006178, MIN-921570_006462	MIN-921977_005962, MIN-921977_014694	MIN-921978_010032, MIN-921978_012052, MIN-921978_013439	MIN-921979_009505	MIN-921981_012993, MIN-921981_014599	MIN-921982_011901, MIN-921982_014066	MIN-921983_005160	MIN-921986_007129	MIN-921988_009674	MIN-921989_005553	MIN-923288_003215, MIN-923288_004554, MIN-923288_015802	MIN-929293_010066, MIN-929293_012542, MIN-929293_013935, MIN-929293_015716, MIN-929293_015878	MS1-015_015665, MS1-015_016797	MS4-004_012743, MS4-004_012744, MS4-004_013273, MS4-004_013313, MS4-004_016725	MS9-005_005574, MS9-005_013174, MS9-005_014296	N1_013207, N1_013279, N1_013654, N1_014090	N2_005645, N2_005646, N2_009635, N2_010489	N5_007062, N5_007063	N8_009158, N8_009159	N9_004875, N9_004876, N9_005000, N9_011764	PGA21-027_004192, PGA21-027_004549, PGA21-027_017446, PGA21-027_017545	R029174_005184, R029174_009666	RL1_004397, RL1_007016, RL1_010878, RL1_012924	RL2_003028, RL2_011971, RL2_016245, RL2_016252	RL3_002303, RL3_014175	RL5_010002, RL5_011413, RL5_011464, RL5_014039, RL5_015189	SFSU-001464_010128, SFSU-001464_011307	SFSU-001470_004275, SFSU-001470_006025	SFSU-001471_009787, SFSU-001471_009788	SFSU-001474_011527	SFSU-001476_007687, SFSU-001476_012950, SFSU-001476_013437	SFSU-001481_008153, SFSU-001481_010174	SFSU-001501_011944	SFSU-001548_008714, SFSU-001548_012353	SFSU-001554_003890, SFSU-001554_013161	SFSU-001555_010773, SFSU-001555_015212, SFSU-001555_015249, SFSU-001555_015800	SFSU-001690_008754, SFSU-001690_011687	SV11-604_004569, SV11-604_008871, SV11-604_008873	TAAM-132367_010163, TAAM-132367_011291, TAAM-132367_012069, TAAM-132367_013623, TAAM-132367_014897	TAAM-132806_000763	TAAM-132820_009408, TAAM-132820_010439, TAAM-132820_011690	TAAM-175085_008616, TAAM-175085_010932, TAAM-175085_011917, TAAM-175085_013830	TAAM-185627_008578, TAAM-185627_014237	TR39322_004062, TR39322_004063	UBC-12520_004286, UBC-12520_011269, UBC-12520_013468, UBC-12520_013862, UBC-12520_015303, UBC-12520_016033	UBC-15479_004837, UBC-15479_007853	UBC-16706_011686, UBC-16706_015287	UBC-16737_003945, UBC-16737_005462, UBC-16737_013248	UBC-18518_010697	UBC-28267_004052, UBC-28267_012948	UBC-28296_007862, UBC-28296_013504	UBC-32159_008338, UBC-32159_011898, UBC-32159_015156, UBC-32159_016797	UBC-33027_008895	UT249_011991, UT249_012193, UT249_016351	UT250_008557, UT250_015634, UT250_015911, UT250_016029	UT284_011854, UT284_015343	UT285_004106, UT285_004549, UT285_014836	UT286_003996, UT286_003997	UT354_003978, UT354_010276	UT473_009742, UT473_012458, UT473_014032	UT477_009684, UT477_012034	UT489_003006, UT489_010336, UT489_012882, UT489_014658	UT555_008219, UT555_010660	UT557_002664, UT557_004561, UT557_015529, UT557_016571	UT567_005342, UT567_006902, UT567_007178, UT567_011649, UT567_014496	UT598_008120, UT598_011169	UT600_010491, UT600_010492, UT600_012196, UT600_016998	VOL5_011366	WSU-54517_005983, WSU-54517_011863	WTU-21375_003951, WTU-21375_009490, WTU-21375_012498	WTU-24390_003629, WTU-24390_005581, WTU-24390_005582, WTU-24390_008890	WTU-24718_002889, WTU-24718_010434, WTU-24718_011385	WTU-24735_004582, WTU-24735_006038, WTU-24735_009840	WTU-27121_006437, WTU-27121_008556, WTU-27121_011182, WTU-27121_011183	WTU-27134_003387, WTU-27134_005990, WTU-27134_005991	WTU-30041_006601	WTU-65824_007310, WTU-65824_009104	WTU-66301_002800, WTU-66301_004137, WTU-66301_015370	WTU-67988_009064, WTU-67988_015083, WTU-67988_015087, WTU-67988_015296	WTU-68299_003438, WTU-68299_008558, WTU-68299_010602	WTU-68809_008534	WTU-71222_003401, WTU-71222_010828, WTU-71222_014324	YSU-05349_008204, YSU-05349_008844, YSU-05349_008845	YSU-05404_009056, YSU-05404_009160, YSU-05404_009161	YSU-07119_007137, YSU-07119_007138	YSU-08902_003969, YSU-08902_007858, YSU-08902_009675, YSU-08902_009676	YSU-09148_006288, YSU-09148_009594	YSU-09856_008685, YSU-09856_009248, YSU-09856_009249, YSU-09856_020750	YSU-09901_011763, YSU-09901_012806, YSU-09901_012807	YSU-09929_011119, YSU-09929_013765, YSU-09929_013934, YSU-09929_014600	darkcap_012351, darkcap_013007, darkcap_013596, darkcap_013967	lightcap_010838, lightcap_012515
OG0000881	15-08-09_009449, 15-08-09_012118	15-08-10_007703, 15-08-10_010158	15-08-11_003422, 15-08-11_009430	15-08-12_004843, 15-08-12_009866	20100815009_007849, 20100815009_009567, 20100815009_010667	552NVP_007381, 552NVP_012108	554NVP_005634, 554NVP_011058	A-11354_006984, A-11354_008696	A19a-203_000679, A19a-203_011579, A19a-203_012310	A19a-227_000734, A19a-227_012516, A19a-227_016037	AL16_001112, AL16_011416, AL16_011484	Arora7188_003968, Arora7188_004559, Arora7188_009384	B53_002610, B53_005629	BD-953_005484, BD-953_006403, BD-953_007360, BD-953_009666	BD1301_002684, BD1301_005885	BD300_007175, BD300_009802, BD300_010367, BD300_010937	BD572_004348, BD572_010820, BD572_011015	BD591_001815, BD591_005885, BD591_010173	BD592_006461	BD593_002286, BD593_009631	BD594_001976, BD594_005829, BD594_010374	BD595_004296, BD595_008035	BD596_001539, BD596_010745	BD598_001881, BD598_010047	BD599_010255	BD747_000932, BD747_005527, BD747_005527-T2, BD747_012258, BD747_012799	BD942_001790, BD942_006048, BD942_006209, BD942_009049	BD944_002291, BD944_002659, BD944_007938	BD945_007005, BD945_013639	BD948_003543, BD948_005985, BD948_006100	BD949_002813, BD949_004750, BD949_012080, BD949_012248	BD954_002785, BD954_005773, BD954_006453, BD954_006675	BD955_002110, BD955_002317, BD955_007925, BD955_012557	BD958_006454, BD958_009179	BD961_000985, BD961_010925, BD961_012992	BD963_008068	Bi81_004849, Bi81_006510	jgi|Bolret1|10543|evm.model.Contig4.584, jgi|Bolret1|3306|evm.model.Contig15.5, jgi|Bolret1|3645|evm.model.Contig16.64, jgi|Bolret1|4772|evm.model.Contig19.174	C-F-109468_001583, C-F-109468_011083	C-F-118985_000752, C-F-118985_012371, C-F-118985_012839	C153_003647, C153_004277	CBHV17-101_000776, CBHV17-101_000978, CBHV17-101_007744, CBHV17-101_008904	DBG-1332_001832, DBG-1332_008124, DBG-1332_013529	DBG-17417_002272, DBG-17417_011947, DBG-17417_013979	DBG-17870_008708, DBG-17870_009180, DBG-17870_012783	DBG-23282_002968, DBG-23282_007850, DBG-23282_009232	DBG-24649_006507, DBG-24649_008986	DBG-25235_010214, DBG-25235_010532, DBG-25235_010838	DBG-5044_001546, DBG-5044_010881	DUKE-0193972_001719, DUKE-0193972_004697, DUKE-0193972_009782, DUKE-0193972_010401	DUKE-0350792_000870, DUKE-0350792_002943, DUKE-0350792_009653	DUKE-0351102_005371, DUKE-0351102_009865	Boletus03G010960, Boletus10G006670	F-75196_003120, F-75196_008909	F-75615_002626, F-75615_011022	FA-09455_003397, FA-09455_010864, FA-09455_011112	FA-11071_005741, FA-11071_011818	FA-13148_004454, FA-13148_012980	FA-13860_002671, FA-13860_011820	FA-13861_008367, FA-13861_012576	FA-16929_007511, FA-16929_012435	FA-18247_004792, FA-18247_012485	GAL3858_005361, GAL3858_009196, GAL3858_010644	GM14-347_000669, GM14-347_003275, GM14-347_010023, GM14-347_014533	GM15-045_003846, GM15-045_004254, GM15-045_011805	GM4-039_000717, GM4-039_003281, GM4-039_015665	HL1_002800, HL1_005381, HL1_011354	HL2_004612, HL2_009073	HL3_008583, HL3_011722	JFA-13440_006854, JFA-13440_009645, JFA-13440_013600	JFA-13455_004280, JFA-13455_007545, JFA-13455_012642	JFA-13456_002424, JFA-13456_008694, JFA-13456_010696	JFA-13485_011117, JFA-13485_011514, JFA-13485_012499	JWR839_002264, JWR839_002467, JWR839_005756	KR-M-0043421_002997, KR-M-0043421_009569, KR-M-0043421_010942	KST-15_002090, KST-15_002600, KST-15_010501	KST1_009069, KST1_011385, KST1_013097	KST12_009511, KST12_011599, KST12_012574	KST13-1_011600, KST13-1_012528	KST14_002681, KST14_004521, KST14_010811, KST14_013408	KST15-3_003353, KST15-3_005874, KST15-3_011951	KST15-4_006557, KST15-4_007316, KST15-4_009062	KST16_002797, KST16_004968, KST16_012904, KST16_016604	KST17_004854, KST17_006548, KST17_013521	KST19_005996, KST19_011150, KST19_011316	KST22_011571, KST22_014243	KST26_002073, KST26_004640, KST26_009813	KST28_006784, KST28_011164	KST29_003362, KST29_006793	KST30_002210, KST30_007003	KST31_006840, KST31_010745	KST32_006990, KST32_009676	KST33_006831, KST33_014122	KST34_003269, KST34_009347	KST35_002775, KST35_007039	KST36_004086, KST36_008232	KST37_004645, KST37_007295	KST39_003567, KST39_008807	KST5_005229, KST5_008697, KST5_010032	KZOM-213_002241, KZOM-213_006516	KZOM214_004013, KZOM214_006454	MIN-905161_004562, MIN-905161_004928, MIN-905161_005415, MIN-905161_008843, MIN-905161_011544	MIN-905185_000436, MIN-905185_003547, MIN-905185_015385, MIN-905185_015927	MIN-905190_008807, MIN-905190_011923, MIN-905190_012083, MIN-905190_013524, MIN-905190_014183	MIN-905362_013366, MIN-905362_016268, MIN-905362_018989, MIN-905362_020550	MIN-905373_003108, MIN-905373_003488, MIN-905373_006564, MIN-905373_006682, MIN-905373_013662, MIN-905373_013932, MIN-905373_017650	MIN-921526_005135, MIN-921526_006816, MIN-921526_016130	MIN-921552_001290, MIN-921552_001565, MIN-921552_005158	MIN-921562_012431, MIN-921562_013691, MIN-921562_015055	MIN-921570_004686, MIN-921570_007472, MIN-921570_010418	MIN-921977_005607, MIN-921977_011850	MIN-921978_002366, MIN-921978_012023	MIN-921979_011312, MIN-921979_012445	MIN-921981_003073, MIN-921981_011021	MIN-921982_004122, MIN-921982_006345	MIN-921983_001272, MIN-921983_010884	MIN-921986_005267, MIN-921986_006545	MIN-921988_005037, MIN-921988_005178	MIN-921989_007752, MIN-921989_011599	MIN-923288_006227, MIN-923288_008356, MIN-923288_013685	MIN-929293_007041, MIN-929293_009435, MIN-929293_011557, MIN-929293_012700	MS1-015_000622, MS1-015_004638, MS1-015_008853, MS1-015_012894	MS4-004_000830, MS4-004_004599, MS4-004_008724	MS9-005_000875, MS9-005_007930, MS9-005_012914, MS9-005_013526	N1_002284, N1_005769, N1_009267	N2_006949, N2_011005	N5_005174, N5_006041	N8_007676, N8_007771	N9_006778, N9_012121	PGA21-027_004787, PGA21-027_009622, PGA21-027_011171, PGA21-027_011473	R029174_005903, R029174_007869	RL1_004509, RL1_009200, RL1_010554	RL2_001992, RL2_002276, RL2_009025	RL3_003261, RL3_010677, RL3_012819	RL5_006376, RL5_009084	SFSU-001464_004363, SFSU-001464_009735	SFSU-001470_002896, SFSU-001470_008035, SFSU-001470_010202	SFSU-001471_005883, SFSU-001471_006758	SFSU-001474_003457, SFSU-001474_007841, SFSU-001474_010153	SFSU-001476_006768, SFSU-001476_009177	SFSU-001481_003030, SFSU-001481_003993, SFSU-001481_009408, SFSU-001481_009667, SFSU-001481_012269	SFSU-001501_007083, SFSU-001501_007396, SFSU-001501_009865	SFSU-001548_002906, SFSU-001548_014818	SFSU-001554_009022	SFSU-001555_001761, SFSU-001555_013343	SFSU-001690_010965, SFSU-001690_012225, SFSU-001690_013095	SV11-604_002857, SV11-604_007128	TAAM-132367_006740, TAAM-132367_011236	TAAM-132806_008491, TAAM-132806_010021	TAAM-132820_001806, TAAM-132820_010672	TAAM-175085_000316, TAAM-175085_010032	TAAM-185627_001172, TAAM-185627_011305	TR39322_003301, TR39322_008856	UBC-12520_003281, UBC-12520_005219, UBC-12520_011342	UBC-15479_005265, UBC-15479_007958, UBC-15479_012230	UBC-16706_003086, UBC-16706_005317, UBC-16706_010779	UBC-16737_008551, UBC-16737_012378, UBC-16737_013376	UBC-18518_007111, UBC-18518_007327, UBC-18518_013335	UBC-28267_007250, UBC-28267_010099, UBC-28267_011451	UBC-28296_013672, UBC-28296_014459	UBC-32159_003281, UBC-32159_004422, UBC-32159_005901	UBC-33027_004700, UBC-33027_012213, UBC-33027_012305	UT249_002843, UT249_004411, UT249_008500	UT250_001565, UT250_010188, UT250_011485	UT284_003401, UT284_005520	UT285_004308, UT285_004792, UT285_013313	UT286_009215, UT286_010549, UT286_011836	UT354_001471, UT354_002130	UT473_011305, UT473_012580, UT473_012966	UT477_000959, UT477_002209, UT477_006097, UT477_008750	UT489_005490, UT489_012379, UT489_012460	UT555_013559	UT557_002449, UT557_008720	UT567_001362, UT567_008685, UT567_009364	UT598_002130, UT598_011194, UT598_013151	UT600_002541, UT600_002660, UT600_009759, UT600_013784	VOL5_003056, VOL5_005271	WSU-54517_009086, WSU-54517_013268	WTU-21375_001605, WTU-21375_008984	WTU-24390_006201, WTU-24390_008636	WTU-24718_005047	WTU-24735_007579, WTU-24735_008433	WTU-27121_005887, WTU-27121_007592	WTU-27134_008095, WTU-27134_010902	WTU-30041_009804	WTU-65824_009292, WTU-65824_013814	WTU-66301_006592, WTU-66301_010328, WTU-66301_012655	WTU-67988_010008, WTU-67988_010846, WTU-67988_012540	WTU-68299_003006, WTU-68299_012336	WTU-68809_002581, WTU-68809_006393, WTU-68809_007464, WTU-68809_008993, WTU-68809_009442, WTU-68809_010088	WTU-71222_005861, WTU-71222_010019, WTU-71222_012892	YSU-05349_005889, YSU-05349_013080	YSU-05404_011075, YSU-05404_014211	YSU-07119_006646, YSU-07119_013993	YSU-08902_010950, YSU-08902_011815	YSU-09148_009696, YSU-09148_012502, YSU-09148_013000	YSU-09856_002061, YSU-09856_010235, YSU-09856_011149, YSU-09856_020978	YSU-09901_007272, YSU-09901_008655	YSU-09929_004891	darkcap_001944, darkcap_008067, darkcap_011339, darkcap_015192	lightcap_006032, lightcap_015355
OG0000882	15-08-09_005363, 15-08-09_007793, 15-08-09_010226	15-08-10_005966, 15-08-10_007464, 15-08-10_007608, 15-08-10_009285, 15-08-10_010774, 15-08-10_012251	15-08-11_007953, 15-08-11_011988, 15-08-11_012298	15-08-12_005341, 15-08-12_007710, 15-08-12_009219, 15-08-12_009862, 15-08-12_010994	20100815009_009429		554NVP_006854, 554NVP_010291, 554NVP_010597	A-11354_013792, A-11354_014470	A19a-203_006355, A19a-203_007926, A19a-203_010341	A19a-227_005777, A19a-227_013412	AL16_005882	Arora7188_006638, Arora7188_006639	B53_007662, B53_009640, B53_013003			BD300_009153	BD572_012640	BD591_005187, BD591_010782, BD591_012066	BD592_007746, BD592_007754, BD592_010722, BD592_011197	BD593_011352, BD593_012457, BD593_012483, BD593_012484, BD593_012485, BD593_013479	BD594_010162, BD594_011770, BD594_012098	BD595_007718	BD596_010784, BD596_011011, BD596_011203	BD598_010869, BD598_011817	BD599_012131, BD599_014165	BD747_001532, BD747_001533, BD747_008266, BD747_008267, BD747_013425	BD942_008007	BD944_004111, BD944_011264	BD945_008786	BD948_010780, BD948_012693, BD948_014250, BD948_014970, BD948_015764	BD949_009000, BD949_009963, BD949_013077	BD954_008443, BD954_011229	BD955_006997, BD955_008776	BD958_004054, BD958_007472	BD961_008611, BD961_010701	BD963_004586	Bi81_011195, Bi81_011289	jgi|Bolret1|15611|evm.model.Contig98.4, jgi|Bolret1|15616|evm.model.Contig98.9, jgi|Bolret1|1959|evm.model.Contig117.4, jgi|Bolret1|8266|evm.model.Contig3.189	C-F-109468_008391	C-F-118985_011688, C-F-118985_015425, C-F-118985_017917, C-F-118985_018640, C-F-118985_023107	C153_008339, C153_011623	CBHV17-101_005861	DBG-1332_005218	DBG-17417_009822, DBG-17417_010256, DBG-17417_010390	DBG-17870_002499, DBG-17870_009305, DBG-17870_013490	DBG-23282_010111, DBG-23282_012143	DBG-24649_007198, DBG-24649_007199, DBG-24649_010218, DBG-24649_012005, DBG-24649_013274	DBG-25235_009877, DBG-25235_010243, DBG-25235_010323	DBG-5044_009292, DBG-5044_009461, DBG-5044_009845				Boletus06G011220, Boletus08G006430, Boletush2tg000024lG000130	F-75196_010631, F-75196_010632	F-75615_010102, F-75615_011125	FA-09455_005868, FA-09455_008821, FA-09455_009795, FA-09455_010926		FA-13148_009840, FA-13148_010254, FA-13148_011580, FA-13148_011751	FA-13860_008406, FA-13860_009181, FA-13860_012057	FA-13861_009341, FA-13861_009342, FA-13861_011707, FA-13861_016620	FA-16929_009007, FA-16929_010120, FA-16929_010890	FA-18247_010487, FA-18247_011072, FA-18247_013692, FA-18247_015364, FA-18247_016092	GAL3858_008013, GAL3858_010789	GM14-347_010225	GM15-045_004745	GM4-039_006743, GM4-039_006744	HL1_006211, HL1_008109, HL1_015497	HL2_007473	HL3_008191, HL3_012571	JFA-13440_013470, JFA-13440_015780, JFA-13440_016790	JFA-13455_009409, JFA-13455_013280	JFA-13456_004337, JFA-13456_009657, JFA-13456_013432	JFA-13485_007932, JFA-13485_008759	JWR839_008081, JWR839_010645, JWR839_012640, JWR839_014044, JWR839_015613	KR-M-0043421_005017, KR-M-0043421_005018, KR-M-0043421_008641, KR-M-0043421_008642, KR-M-0043421_009069, KR-M-0043421_010733, KR-M-0043421_014593	KST-15_006649, KST-15_010447		KST12_010429, KST12_010786, KST12_010787, KST12_013150, KST12_015474, KST12_016351	KST13-1_006628, KST13-1_006702	KST14_005765, KST14_009967, KST14_013139	KST15-3_005300, KST15-3_008946	KST15-4_006044, KST15-4_012684, KST15-4_013665, KST15-4_014568, KST15-4_015269	KST16_007893, KST16_012640	KST17_009227	KST19_009277, KST19_011589, KST19_011610, KST19_016073	KST22_005627, KST22_010554, KST22_015801, KST22_016848	KST26_008731, KST26_016978	KST28_008349, KST28_008350, KST28_009815, KST28_010491, KST28_011632, KST28_014860	KST29_008628, KST29_010297, KST29_010299, KST29_010300	KST30_007074, KST30_007738, KST30_010462, KST30_010653, KST30_010698, KST30_010903	KST31_009268, KST31_009538, KST31_010129, KST31_011428	KST32_007326, KST32_011074, KST32_011281, KST32_015605, KST32_016314	KST33_008469, KST33_009321, KST33_010998, KST33_015280	KST34_007794, KST34_010869, KST34_014782	KST35_008996, KST35_009932, KST35_010364, KST35_014668	KST36_008867, KST36_010337, KST36_010548	KST37_007848, KST37_010671	KST39_005920, KST39_011001, KST39_011022, KST39_011407, KST39_015210, KST39_015281, KST39_015830	KST5_008877, KST5_013833, KST5_013834	KZOM-213_007266, KZOM-213_008022, KZOM-213_011976	KZOM214_006434	MIN-905161_003111			MIN-905362_016115, MIN-905362_022622		MIN-921526_000904		MIN-921562_005105	MIN-921570_009116	MIN-921977_011745, MIN-921977_011746, MIN-921977_012859, MIN-921977_013555, MIN-921977_014997	MIN-921978_010670, MIN-921978_011227, MIN-921978_013688, MIN-921978_015425	MIN-921979_007815	MIN-921981_007719, MIN-921981_010746	MIN-921982_010964, MIN-921982_010965, MIN-921982_011600, MIN-921982_013745, MIN-921982_013824, MIN-921982_015369	MIN-921983_010633, MIN-921983_012055, MIN-921983_012056, MIN-921983_012142, MIN-921983_012878, MIN-921983_015904, MIN-921983_016010, MIN-921983_016210, MIN-921983_016634	MIN-921986_009701, MIN-921986_012147, MIN-921986_012319, MIN-921986_013797, MIN-921986_014279, MIN-921986_016196	MIN-921988_008432, MIN-921988_009301, MIN-921988_009607, MIN-921988_010879, MIN-921988_010880	MIN-921989_006985, MIN-921989_011224, MIN-921989_011600, MIN-921989_016084	MIN-923288_004411	MIN-929293_009127, MIN-929293_009128, MIN-929293_009829, MIN-929293_015005		MS4-004_002259, MS4-004_006406, MS4-004_008151, MS4-004_015040		N1_007755, N1_008793, N1_009932, N1_009933, N1_009934			N8_011654, N8_013322	N9_010000, N9_012124, N9_013932	PGA21-027_008384	R029174_010161, R029174_012100	RL1_010507, RL1_015984	RL2_008633, RL2_013110, RL2_015863	RL3_007703, RL3_010851, RL3_015356, RL3_015892	RL5_010608	SFSU-001464_006841, SFSU-001464_010277, SFSU-001464_011195, SFSU-001464_012283	SFSU-001470_003496, SFSU-001470_012794	SFSU-001471_007451, SFSU-001471_007452, SFSU-001471_011361, SFSU-001471_012468	SFSU-001474_008860, SFSU-001474_009755, SFSU-001474_010667, SFSU-001474_011787, SFSU-001474_012137	SFSU-001476_009644, SFSU-001476_011143, SFSU-001476_011144, SFSU-001476_012449, SFSU-001476_012857, SFSU-001476_013321, SFSU-001476_014151, SFSU-001476_014198, SFSU-001476_014493, SFSU-001476_014960	SFSU-001481_007964	SFSU-001501_007531, SFSU-001501_009350, SFSU-001501_010017, SFSU-001501_010472, SFSU-001501_010944	SFSU-001548_003968, SFSU-001548_010382	SFSU-001554_005570, SFSU-001554_009988, SFSU-001554_012195	SFSU-001555_007021, SFSU-001555_010496	SFSU-001690_007369, SFSU-001690_010697		TAAM-132367_008195, TAAM-132367_008771, TAAM-132367_008772, TAAM-132367_010580, TAAM-132367_011305, TAAM-132367_012763	TAAM-132806_009686, TAAM-132806_009943, TAAM-132806_011220	TAAM-132820_010099, TAAM-132820_013088, TAAM-132820_013437, TAAM-132820_013463	TAAM-175085_004570, TAAM-175085_010397, TAAM-175085_011792, TAAM-175085_011793, TAAM-175085_012105, TAAM-175085_013143	TAAM-185627_012207, TAAM-185627_012208, TAAM-185627_013165, TAAM-185627_013910, TAAM-185627_014274, TAAM-185627_014352, TAAM-185627_016477	TR39322_009059, TR39322_010005	UBC-12520_005327, UBC-12520_005402	UBC-15479_006150	UBC-16706_008772, UBC-16706_010476, UBC-16706_010477, UBC-16706_010534	UBC-16737_009268, UBC-16737_011884, UBC-16737_012335	UBC-18518_010779	UBC-28267_009290, UBC-28267_012106	UBC-28296_006917, UBC-28296_006918	UBC-32159_007642, UBC-32159_009377	UBC-33027_009085	UT249_008702, UT249_010726, UT249_010778, UT249_012755, UT249_014084, UT249_015177, UT249_015376, UT249_015403, UT249_015632, UT249_016793	UT250_012005	UT284_006665	UT285_009748		UT354_010254, UT354_011590				UT555_004945, UT555_008374	UT557_003029	UT567_006646		UT600_009042, UT600_009043	VOL5_004548	WSU-54517_007557, WSU-54517_015597	WTU-21375_003943	WTU-24390_014093	WTU-24718_009909, WTU-24718_009960	WTU-24735_007396	WTU-27121_009208	WTU-27134_007308	WTU-30041_010801	WTU-65824_009994	WTU-66301_010937	WTU-67988_008830, WTU-67988_010993, WTU-67988_012753	WTU-68299_004646	WTU-68809_000711, WTU-68809_009797, WTU-68809_010760	WTU-71222_007735, WTU-71222_010039, WTU-71222_017292	YSU-05349_006665, YSU-05349_009023, YSU-05349_013287, YSU-05349_013715, YSU-05349_014925, YSU-05349_015483, YSU-05349_017254	YSU-05404_006625, YSU-05404_009109, YSU-05404_010689, YSU-05404_012414, YSU-05404_012415, YSU-05404_014028, YSU-05404_016179	YSU-07119_006803, YSU-07119_008017, YSU-07119_008824, YSU-07119_012264, YSU-07119_014370	YSU-08902_007170, YSU-08902_012265, YSU-08902_014385	YSU-09148_004270, YSU-09148_006987, YSU-09148_010756, YSU-09148_010834, YSU-09148_016844	YSU-09856_007174, YSU-09856_009128, YSU-09856_010127, YSU-09856_013200, YSU-09856_013201, YSU-09856_015633, YSU-09856_017385, YSU-09856_021798	YSU-09901_010681, YSU-09901_010700, YSU-09901_012071, YSU-09901_012139, YSU-09901_021195	YSU-09929_003003, YSU-09929_006556, YSU-09929_011430, YSU-09929_014267, YSU-09929_017158	darkcap_013091, darkcap_015545
OG0000883	15-08-09_010069, 15-08-09_010441, 15-08-09_010890, 15-08-09_010891	15-08-10_009303, 15-08-10_009304, 15-08-10_010054, 15-08-10_010484, 15-08-10_011310	15-08-11_010182, 15-08-11_010320, 15-08-11_010613, 15-08-11_012910	15-08-12_009329, 15-08-12_009330, 15-08-12_011260	20100815009_008181, 20100815009_008988	552NVP_001805, 552NVP_001806, 552NVP_001807	554NVP_007925, 554NVP_007926, 554NVP_009733, 554NVP_011709, 554NVP_011981	A-11354_004910, A-11354_004911	A19a-203_003629, A19a-203_003630, A19a-203_007796, A19a-203_007797	A19a-227_012473	AL16_002510, AL16_002511	Arora7188_010342, Arora7188_013766, Arora7188_014374	B53_008198, B53_012309	BD-953_007528, BD-953_007529	BD1301_003728, BD1301_003729	BD300_006869, BD300_006870, BD300_007003, BD300_007004	BD572_003294, BD572_003295	BD591_009959, BD591_011981	BD592_003123, BD592_011939	BD593_011849, BD593_012100	BD594_007462, BD594_007463, BD594_010804		BD596_009002, BD596_012861	BD598_011571, BD598_011785	BD599_014845	BD747_012671, BD747_012672, BD747_012674	BD942_007403, BD942_007404	BD944_006615, BD944_006616	BD945_004141, BD945_004142	BD948_003667, BD948_003668	BD949_011673, BD949_011674	BD954_009930, BD954_014518	BD955_009610, BD955_009611	BD958_009321, BD958_009423, BD958_011646	BD961_005970, BD961_005971	BD963_003445, BD963_013789	Bi81_007911, Bi81_011234, Bi81_012530	jgi|Bolret1|14181|evm.model.Contig72.5, jgi|Bolret1|14182|evm.model.Contig72.6, jgi|Bolret1|14183|evm.model.Contig72.7, jgi|Bolret1|6063|evm.model.Contig20.206, jgi|Bolret1|6064|evm.model.Contig20.207, jgi|Bolret1|6066|evm.model.Contig20.209	C-F-109468_007779, C-F-109468_007780, C-F-109468_007781, C-F-109468_010528	C-F-118985_009391, C-F-118985_011779	C153_004672, C153_004673, C153_013846	CBHV17-101_010019, CBHV17-101_010495	DBG-1332_009481	DBG-17417_005391, DBG-17417_005392	DBG-17870_008942, DBG-17870_008943	DBG-23282_004514, DBG-23282_004515	DBG-24649_004011, DBG-24649_004012	DBG-25235_005180, DBG-25235_005181	DBG-5044_010143, DBG-5044_010144	DUKE-0193972_009398, DUKE-0193972_009399	DUKE-0350792_005784, DUKE-0350792_005785	DUKE-0351102_011411, DUKE-0351102_012436	Boletus03G000260, Boletus03G000270, Boletus03G000280	F-75196_005075, F-75196_005076, F-75196_005077	F-75615_001313, F-75615_001314, F-75615_001315	FA-09455_011640, FA-09455_013565	FA-11071_006234, FA-11071_010099, FA-11071_010136, FA-11071_012246	FA-13148_010513, FA-13148_010514	FA-13860_011561, FA-13860_012021, FA-13860_013731	FA-13861_002127, FA-13861_006065, FA-13861_012675	FA-16929_009768, FA-16929_009942, FA-16929_012277	FA-18247_002016, FA-18247_009850, FA-18247_010967, FA-18247_010968	GAL3858_008056, GAL3858_008057	GM14-347_013065, GM14-347_015613	GM15-045_010192, GM15-045_013983, GM15-045_017616	GM4-039_012842, GM4-039_015250	HL1_011501, HL1_013629, HL1_014319, HL1_014395	HL2_007991, HL2_009561, HL2_009848, HL2_011062	HL3_007285, HL3_011152, HL3_013994	JFA-13440_010373, JFA-13440_011707	JFA-13455_005884, JFA-13455_005885, JFA-13455_011461	JFA-13456_009346, JFA-13456_009565, JFA-13456_013230	JFA-13485_008591, JFA-13485_008592, JFA-13485_008793, JFA-13485_008794	JWR839_009691, JWR839_010481	KR-M-0043421_006985, KR-M-0043421_009021, KR-M-0043421_012246	KST-15_007159, KST-15_007160	KST1_004633, KST1_004640	KST12_008401, KST12_008402, KST12_008657, KST12_008658	KST13-1_003467, KST13-1_003468	KST14_003623, KST14_003624	KST15-3_009448, KST15-3_010197, KST15-3_016385	KST15-4_004536, KST15-4_004537	KST16_011258, KST16_011259	KST17_011907, KST17_011938	KST19_004224	KST22_007040, KST22_007041, KST22_009699, KST22_009700	KST26_011176, KST26_011341	KST28_011065	KST29_002698	KST30_011544	KST31_001772, KST31_001773	KST32_002922, KST32_011388	KST33_007325, KST33_010912, KST33_011102	KST34_005659, KST34_005660	KST35_010526, KST35_011237	KST36_006597, KST36_014913	KST37_001635, KST37_001636	KST39_002649, KST39_002650	KST5_007088, KST5_009890, KST5_011179, KST5_011875	KZOM-213_008420, KZOM-213_010071, KZOM-213_011105, KZOM-213_011808, KZOM-213_011892	KZOM214_005530, KZOM214_005531	MIN-905161_007782, MIN-905161_008926, MIN-905161_010878, MIN-905161_013749	MIN-905185_013244	MIN-905190_008358, MIN-905190_012948, MIN-905190_013199	MIN-905362_014148	MIN-905373_011203, MIN-905373_011204	MIN-921526_008014, MIN-921526_008542, MIN-921526_016719	MIN-921552_008215, MIN-921552_008804, MIN-921552_010310	MIN-921562_005607, MIN-921562_005608, MIN-921562_008297	MIN-921570_010019, MIN-921570_010020	MIN-921977_004506, MIN-921977_012506	MIN-921978_008447, MIN-921978_008448, MIN-921978_009949, MIN-921978_010066	MIN-921979_003099, MIN-921979_008383, MIN-921979_014024, MIN-921979_014827	MIN-921981_011758, MIN-921981_012193, MIN-921981_012194	MIN-921982_010014, MIN-921982_013905	MIN-921983_009715, MIN-921983_009983, MIN-921983_010314, MIN-921983_010315	MIN-921986_006941, MIN-921986_008164, MIN-921986_008165, MIN-921986_009910	MIN-921988_004325, MIN-921988_011924	MIN-921989_008112, MIN-921989_008113, MIN-921989_008404	MIN-923288_013706	MIN-929293_009920, MIN-929293_009958, MIN-929293_010817, MIN-929293_013167	MS1-015_010773, MS1-015_015511	MS4-004_007295, MS4-004_007296, MS4-004_010487	MS9-005_007984, MS9-005_007985, MS9-005_009185	N1_008459, N1_008460, N1_008461, N1_009834, N1_009835	N2_008788, N2_008789, N2_009702, N2_011897, N2_012667	N5_001173, N5_001174	N8_010308, N8_010309	N9_009287, N9_009288, N9_009622, N9_012692	PGA21-027_003373, PGA21-027_003374	R029174_009252, R029174_009253	RL1_007575, RL1_007576, RL1_008833, RL1_009404	RL2_009741, RL2_010279, RL2_011067, RL2_013587	RL3_009921, RL3_009922	RL5_004374, RL5_004375, RL5_004488	SFSU-001464_004572, SFSU-001464_004573	SFSU-001470_007777, SFSU-001470_008025, SFSU-001470_015371	SFSU-001471_002290, SFSU-001471_002291	SFSU-001474_006110, SFSU-001474_006111	SFSU-001476_012917	SFSU-001481_004607, SFSU-001481_005539, SFSU-001481_012840	SFSU-001501_010132, SFSU-001501_010133	SFSU-001548_011906, SFSU-001548_015272	SFSU-001554_007039, SFSU-001554_007040, SFSU-001554_008702	SFSU-001555_010009, SFSU-001555_010010, SFSU-001555_010255	SFSU-001690_012681, SFSU-001690_014527	SV11-604_002012, SV11-604_002013	TAAM-132367_008057, TAAM-132367_012777, TAAM-132367_016205	TAAM-132806_002514, TAAM-132806_002515	TAAM-132820_012070, TAAM-132820_012423	TAAM-175085_009932, TAAM-175085_010361, TAAM-175085_011899	TAAM-185627_002936, TAAM-185627_002937, TAAM-185627_002938	TR39322_008444	UBC-12520_001718, UBC-12520_001719	UBC-15479_005384, UBC-15479_005385	UBC-16706_006276, UBC-16706_006277, UBC-16706_008310, UBC-16706_008311	UBC-16737_011924	UBC-18518_010866, UBC-18518_012028, UBC-18518_013198	UBC-28267_004462, UBC-28267_010148, UBC-28267_011164	UBC-28296_009932	UBC-32159_008075, UBC-32159_009438, UBC-32159_014919	UBC-33027_010210, UBC-33027_010798, UBC-33027_010799	UT249_008407, UT249_014252	UT250_006580, UT250_006581	UT284_001641, UT284_001642	UT285_009736, UT285_009774, UT285_010081, UT285_012476	UT286_004946, UT286_004953	UT354_007644, UT354_010378, UT354_013414	UT473_010067, UT473_010499, UT473_013389	UT477_005691, UT477_005692, UT477_005693, UT477_008075, UT477_008076	UT489_005251, UT489_007493, UT489_007494	UT555_006729, UT555_011914	UT557_008779, UT557_012880, UT557_014765, UT557_016378	UT567_010947, UT567_010948, UT567_013452	UT598_011855, UT598_013489, UT598_013518, UT598_016472	UT600_008640, UT600_009565, UT600_009611	VOL5_007755, VOL5_011519, VOL5_013023, VOL5_016284	WSU-54517_011413, WSU-54517_011414	WTU-21375_004066, WTU-21375_004067	WTU-24390_003526, WTU-24390_003527	WTU-24718_010492, WTU-24718_011537	WTU-24735_012015, WTU-24735_012241, WTU-24735_015641	WTU-27121_011035	WTU-27134_004937, WTU-27134_004938	WTU-30041_006248, WTU-30041_006249	WTU-65824_008573, WTU-65824_008574, WTU-65824_008803, WTU-65824_008804	WTU-66301_006846, WTU-66301_008384, WTU-66301_012441	WTU-67988_009573, WTU-67988_010287, WTU-67988_012365, WTU-67988_012403	WTU-68299_006659, WTU-68299_012174, WTU-68299_012175	WTU-68809_008926, WTU-68809_008927, WTU-68809_010005, WTU-68809_010006	WTU-71222_012156, WTU-71222_012157	YSU-05349_009595, YSU-05349_009739, YSU-05349_011927, YSU-05349_013084	YSU-05404_009809, YSU-05404_009940, YSU-05404_010955, YSU-05404_011024, YSU-05404_012789	YSU-07119_008848, YSU-07119_008849, YSU-07119_009557, YSU-07119_010029, YSU-07119_012091	YSU-08902_004777, YSU-08902_004778, YSU-08902_004779	YSU-09148_011182, YSU-09148_011624, YSU-09148_012742, YSU-09148_017441	YSU-09856_001363, YSU-09856_001364, YSU-09856_001365	YSU-09901_013454, YSU-09901_013495, YSU-09901_014003	YSU-09929_009290, YSU-09929_009468	darkcap_011726	lightcap_009245, lightcap_009543, lightcap_009746, lightcap_009747
OG0000884	15-08-09_005195	15-08-10_009484, 15-08-10_011220	15-08-11_005967, 15-08-11_007414	15-08-12_009718, 15-08-12_010458, 15-08-12_011920, 15-08-12_011971, 15-08-12_016202	20100815009_004592	552NVP_005707, 552NVP_006933, 552NVP_012239, 552NVP_012312	554NVP_007997, 554NVP_007999, 554NVP_011806, 554NVP_013498	A-11354_009239, A-11354_010860, A-11354_011998, A-11354_013297	A19a-203_010745, A19a-203_010777, A19a-203_012465, A19a-203_014508, A19a-203_015911	A19a-227_008276, A19a-227_014172, A19a-227_014245	AL16_004577	Arora7188_010256, Arora7188_013178	B53_009601	BD-953_008594, BD-953_008597, BD-953_008598, BD-953_008600, BD-953_008601	BD1301_009853, BD1301_009855, BD1301_009858	BD300_009155, BD300_009561, BD300_010045	BD572_006729, BD572_007700	BD591_011536	BD592_008021	BD593_008652, BD593_009603, BD593_009606	BD594_009824, BD594_012059	BD595_005647	BD596_009732, BD596_012744	BD598_012846, BD598_013154	BD599_009784, BD599_013429	BD747_012975, BD747_012975-T2, BD747_012978, BD747_013053	BD942_009982, BD942_011543, BD942_011544	BD944_010073, BD944_011707, BD944_011708, BD944_014097, BD944_014139, BD944_014684	BD945_009693, BD945_011176, BD945_012625, BD945_016231	BD948_010261, BD948_010510, BD948_012722	BD949_008356, BD949_008357, BD949_013246, BD949_013247	BD954_006224, BD954_010098, BD954_010429, BD954_010431	BD955_006627, BD955_009002, BD955_012647, BD955_013869, BD955_014831	BD958_009868, BD958_012806	BD961_009546, BD961_011243	BD963_004938	Bi81_008408	jgi|Bolret1|3538|evm.model.Contig15.237	C-F-109468_006573, C-F-109468_010623	C-F-118985_010491, C-F-118985_013120, C-F-118985_016852, C-F-118985_017805, C-F-118985_018670, C-F-118985_020832, C-F-118985_022134	C153_012406, C153_013366	CBHV17-101_010408, CBHV17-101_011065	DBG-1332_010496, DBG-1332_012074, DBG-1332_012583, DBG-1332_014222, DBG-1332_014270	DBG-17417_008644, DBG-17417_010365, DBG-17417_010366, DBG-17417_013940	DBG-17870_004798, DBG-17870_004799, DBG-17870_008690	DBG-23282_009667, DBG-23282_010656	DBG-24649_005679, DBG-24649_007966, DBG-24649_007967, DBG-24649_010560, DBG-24649_016304	DBG-25235_006273, DBG-25235_006274, DBG-25235_006276, DBG-25235_006277, DBG-25235_007514	DBG-5044_005176, DBG-5044_009462, DBG-5044_009463, DBG-5044_012786	DUKE-0193972_011388, DUKE-0193972_011390	DUKE-0350792_012111, DUKE-0350792_012281	DUKE-0351102_011384, DUKE-0351102_012575	Boletus03G014310	F-75196_008462, F-75196_008881, F-75196_008902	F-75615_005520, F-75615_008197, F-75615_010186, F-75615_013762	FA-09455_004536, FA-09455_005992	FA-11071_010097, FA-11071_010856, FA-11071_012228	FA-13148_005092, FA-13148_005105	FA-13860_009252, FA-13860_009253, FA-13860_011402	FA-13861_009530, FA-13861_009667	FA-16929_009908, FA-16929_010956, FA-16929_014636, FA-16929_014976	FA-18247_005054, FA-18247_009663	GAL3858_009184, GAL3858_011621	GM14-347_006985, GM14-347_010452	GM15-045_008057, GM15-045_009548	GM4-039_006003, GM4-039_010060, GM4-039_010062, GM4-039_019412	HL1_005030, HL1_009283	HL2_009601, HL2_009982	HL3_011203, HL3_012554	JFA-13440_004233	JFA-13455_009718, JFA-13455_012409	JFA-13456_006001	JFA-13485_005252, JFA-13485_007791, JFA-13485_009497	JWR839_010151, JWR839_014145, JWR839_017195	KR-M-0043421_010245, KR-M-0043421_010757, KR-M-0043421_016401	KST-15_003077, KST-15_009488	KST1_010999, KST1_011816	KST12_003630, KST12_003633, KST12_005183	KST13-1_006112, KST13-1_007277, KST13-1_007280	KST14_005750, KST14_011499, KST14_011675, KST14_015099	KST15-3_003992, KST15-3_004259	KST15-4_004664, KST15-4_004859	KST16_007946, KST16_011496	KST17_006058, KST17_006732, KST17_009717	KST19_006846, KST19_006849	KST22_005790, KST22_008391	KST26_007473, KST26_007770	KST28_009227, KST28_012882	KST29_009684, KST29_009723, KST29_014181	KST30_010365, KST30_011234	KST31_008692, KST31_012602, KST31_013478	KST32_005938, KST32_009171, KST32_010521	KST33_008394, KST33_015243	KST34_009228	KST35_010283, KST35_010824, KST35_013031, KST35_013215	KST36_005742, KST36_010518, KST36_011263	KST37_008794, KST37_013431	KST39_008742, KST39_009486	KST5_004704	KZOM-213_004242, KZOM-213_010871, KZOM-213_012033, KZOM-213_014103	KZOM214_005608, KZOM214_005610	MIN-905161_008022, MIN-905161_009257	MIN-905185_009521, MIN-905185_010258	MIN-905190_009602, MIN-905190_010696, MIN-905190_013363, MIN-905190_016579	MIN-905362_011218, MIN-905362_011263, MIN-905362_014612, MIN-905362_017139	MIN-905373_008351, MIN-905373_017588	MIN-921526_009381, MIN-921526_010689	MIN-921552_011647, MIN-921552_013695, MIN-921552_017418	MIN-921562_008723, MIN-921562_009320	MIN-921570_005744, MIN-921570_005746, MIN-921570_005747	MIN-921977_015117	MIN-921978_008694, MIN-921978_008897, MIN-921978_013141, MIN-921978_015181	MIN-921979_007363, MIN-921979_009803	MIN-921981_007493, MIN-921981_007885	MIN-921982_003523, MIN-921982_004411	MIN-921983_008815	MIN-921986_012586, MIN-921986_013409, MIN-921986_015342, MIN-921986_015710	MIN-921988_008702, MIN-921988_009118, MIN-921988_009591, MIN-921988_009592, MIN-921988_015720	MIN-921989_004452	MIN-923288_009882, MIN-923288_012330	MIN-929293_010247, MIN-929293_013587, MIN-929293_014854	MS1-015_006691, MS1-015_010679, MS1-015_013241, MS1-015_013753, MS1-015_013937	MS4-004_011070, MS4-004_013244, MS4-004_013980	MS9-005_009765, MS9-005_012165	N1_007236, N1_010051, N1_012144	N2_005674, N2_005676, N2_010033, N2_010035, N2_010261	N5_002431	N8_009556	N9_005800, N9_009293, N9_009985, N9_009987, N9_011620, N9_015495	PGA21-027_010406, PGA21-027_011145	R029174_010013	RL1_010492, RL1_011125, RL1_012818	RL2_007005	RL3_005702	RL5_006568, RL5_009344, RL5_013466, RL5_013467	SFSU-001464_010955, SFSU-001464_010982, SFSU-001464_010983	SFSU-001470_009477, SFSU-001470_010934, SFSU-001470_013725	SFSU-001471_009507, SFSU-001471_010716, SFSU-001471_012224	SFSU-001474_010224, SFSU-001474_010851, SFSU-001474_012580, SFSU-001474_012581	SFSU-001476_009633, SFSU-001476_012275	SFSU-001481_009567, SFSU-001481_010562	SFSU-001501_008675, SFSU-001501_011466, SFSU-001501_011515, SFSU-001501_012710	SFSU-001548_012567, SFSU-001548_013666, SFSU-001548_015469	SFSU-001554_012107, SFSU-001554_013097	SFSU-001555_012881, SFSU-001555_013584, SFSU-001555_013745, SFSU-001555_013900	SFSU-001690_009750, SFSU-001690_011037	SV11-604_009110	TAAM-132367_005174, TAAM-132367_005177	TAAM-132806_008091, TAAM-132806_008125	TAAM-132820_004575, TAAM-132820_005312	TAAM-175085_007219, TAAM-175085_011885	TAAM-185627_010099, TAAM-185627_012011, TAAM-185627_013908	TR39322_007426	UBC-12520_006974, UBC-12520_009333, UBC-12520_010104	UBC-15479_005952, UBC-15479_010173, UBC-15479_011465	UBC-16706_009422, UBC-16706_011035, UBC-16706_012530	UBC-16737_005701, UBC-16737_007066, UBC-16737_009667	UBC-18518_007715	UBC-28267_006048, UBC-28267_006051	UBC-28296_005120, UBC-28296_010909	UBC-32159_007040	UBC-33027_008728, UBC-33027_009162, UBC-33027_012675	UT249_005086, UT249_010282, UT249_013198	UT250_011597, UT250_013578, UT250_016194	UT284_011576, UT284_012055	UT285_010349, UT285_012144	UT286_006199, UT286_009710	UT354_005506, UT354_012089, UT354_013176	UT473_008080	UT477_009964, UT477_009965, UT477_012642, UT477_013975	UT489_012937, UT489_013923	UT555_008967, UT555_014071, UT555_015233, UT555_016313	UT557_010056, UT557_013505	UT567_006462	UT598_012964, UT598_012965, UT598_013261, UT598_013584	UT600_006474, UT600_008606	VOL5_003259	WSU-54517_002188, WSU-54517_011260, WSU-54517_012279	WTU-21375_006660, WTU-21375_007527, WTU-21375_011592, WTU-21375_011956, WTU-21375_014649	WTU-24390_005152, WTU-24390_010339, WTU-24390_010975, WTU-24390_014504	WTU-24718_004781, WTU-24718_009353, WTU-24718_009520, WTU-24718_010697, WTU-24718_012428, WTU-24718_014120	WTU-24735_008759, WTU-24735_011419, WTU-24735_013879	WTU-27121_008264, WTU-27121_008266	WTU-27134_004088, WTU-27134_004725, WTU-27134_011452	WTU-30041_000423, WTU-30041_009331, WTU-30041_010933	WTU-65824_005732, WTU-65824_010193	WTU-66301_003973, WTU-66301_006077	WTU-67988_005503, WTU-67988_010954	WTU-68299_006273, WTU-68299_009784, WTU-68299_016332	WTU-68809_001835, WTU-68809_006954	WTU-71222_004718, WTU-71222_004721, WTU-71222_008367	YSU-05349_009945, YSU-05349_010385, YSU-05349_012716	YSU-05404_007254, YSU-05404_007734, YSU-05404_008615	YSU-07119_004299, YSU-07119_011759	YSU-08902_004953, YSU-08902_012653	YSU-09148_004322, YSU-09148_011528, YSU-09148_012533	YSU-09856_005136, YSU-09856_005878, YSU-09856_012263, YSU-09856_019621	YSU-09901_007401, YSU-09901_012626, YSU-09901_012632	YSU-09929_007671, YSU-09929_008572, YSU-09929_009066	darkcap_009877, darkcap_011828, darkcap_013949	lightcap_008657, lightcap_009810
OG0000885	15-08-09_009165, 15-08-09_009520, 15-08-09_010434	15-08-10_011513, 15-08-10_012568, 15-08-10_012600	15-08-11_006892, 15-08-11_010483, 15-08-11_012681	15-08-12_011004, 15-08-12_011363, 15-08-12_013215	20100815009_003396, 20100815009_003398	552NVP_007781, 552NVP_007782, 552NVP_013346	554NVP_010157, 554NVP_011624, 554NVP_011955	A-11354_003738, A-11354_003739, A-11354_003740	A19a-203_006810, A19a-203_006811, A19a-203_010709, A19a-203_016174	A19a-227_009331, A19a-227_013275	AL16_010353, AL16_011730, AL16_012020	Arora7188_007447, Arora7188_007449	B53_007894, B53_009398	BD-953_003961, BD-953_003962, BD-953_003964	BD1301_000547, BD1301_000548, BD1301_000550	BD300_011055, BD300_011694	BD572_006556, BD572_008207	BD591_004586, BD591_008472, BD591_008473	BD592_004295, BD592_009508	BD593_005587, BD593_005589	BD594_006107, BD594_010165	BD595_008409, BD595_008497	BD596_007181, BD596_011219	BD598_005739, BD598_005741	BD599_007286, BD599_007289	BD747_004791, BD747_004794	BD942_006091, BD942_009090, BD942_009091	BD944_004790, BD944_004791, BD944_004792	BD945_005096, BD945_005097, BD945_005098	BD948_005878, BD948_009116	BD949_006967, BD949_008806, BD949_008807	BD954_005325, BD954_005327	BD955_005215, BD955_005216, BD955_005217	BD958_007083, BD958_007084, BD958_007085	BD961_009977, BD961_011380, BD961_012075	BD963_008074, BD963_008075, BD963_010987	Bi81_004205, Bi81_004207	jgi|Bolret1|12463|evm.model.Contig57.10, jgi|Bolret1|12464|evm.model.Contig57.11, jgi|Bolret1|12465|evm.model.Contig57.12, jgi|Bolret1|12490|evm.model.Contig57.37, jgi|Bolret1|8831|evm.model.Contig31.1, jgi|Bolret1|8832|evm.model.Contig31.2	C-F-109468_009374, C-F-109468_009375	C-F-118985_007263, C-F-118985_008661	C153_008217, C153_011109	CBHV17-101_008689, CBHV17-101_008690, CBHV17-101_010781	DBG-1332_005721, DBG-1332_005722, DBG-1332_005723	DBG-17417_009188, DBG-17417_009189, DBG-17417_010423	DBG-17870_004444, DBG-17870_004445, DBG-17870_004446	DBG-23282_006586, DBG-23282_008536, DBG-23282_008537	DBG-24649_010066	DBG-25235_005081, DBG-25235_005084	DBG-5044_008252, DBG-5044_010055	DUKE-0193972_010881, DUKE-0193972_010882	DUKE-0350792_006958, DUKE-0350792_006959, DUKE-0350792_011257	DUKE-0351102_007722, DUKE-0351102_007723, DUKE-0351102_011091	Boletus07G011370, Boletus07G011390, Boletus07G011400	F-75196_009982	F-75615_010043, F-75615_011177	FA-09455_009195, FA-09455_010319	FA-11071_010356, FA-11071_011044	FA-13148_007732, FA-13148_009740	FA-13860_009595, FA-13860_010381	FA-13861_007930, FA-13861_009519	FA-16929_005928, FA-16929_008256	FA-18247_008774, FA-18247_010127	GAL3858_007611, GAL3858_007612, GAL3858_009380	GM14-347_007719, GM14-347_007720, GM14-347_008580	GM15-045_007009, GM15-045_010781	GM4-039_010507, GM4-039_010551, GM4-039_013422	HL1_005846, HL1_008247, HL1_008249	HL2_003660, HL2_003661, HL2_003662	HL3_005434, HL3_011017, HL3_011179	JFA-13440_003944, JFA-13440_003945, JFA-13440_003946	JFA-13455_002802, JFA-13455_006329, JFA-13455_006330, JFA-13455_006331	JFA-13456_003875, JFA-13456_003876, JFA-13456_003877	JFA-13485_006933, JFA-13485_006934, JFA-13485_006935	JWR839_005784, JWR839_005785, JWR839_005786	KR-M-0043421_012083, KR-M-0043421_013719	KST-15_008516, KST-15_008517, KST-15_008519	KST1_004373, KST1_007890	KST12_008729, KST12_009890	KST13-1_006126, KST13-1_008861	KST14_008835, KST14_008836, KST14_012341	KST15-3_008543, KST15-3_012023	KST15-4_010467, KST15-4_011893	KST16_009301, KST16_009302, KST16_011451	KST17_009213, KST17_011353	KST19_008209, KST19_008210, KST19_011376	KST22_005845, KST22_010292, KST22_011184	KST26_006464, KST26_008516	KST28_005722, KST28_008579, KST28_008580	KST29_004485, KST29_004486, KST29_004487	KST30_006617, KST30_012091	KST31_005075, KST31_005077, KST31_005078	KST32_004833, KST32_004834, KST32_004835	KST33_006178, KST33_009031, KST33_009032	KST34_005598, KST34_005600, KST34_011178	KST35_006764, KST35_009031, KST35_009032	KST36_005188, KST36_005189, KST36_009749	KST37_006025, KST37_006026, KST37_006027	KST39_005112, KST39_005113, KST39_005114	KST5_004169, KST5_008771, KST5_008772	KZOM-213_007296, KZOM-213_007297		MIN-905161_008901, MIN-905161_011423, MIN-905161_014806, MIN-905161_016145	MIN-905185_007135, MIN-905185_007137, MIN-905185_009945, MIN-905185_013058	MIN-905190_009375, MIN-905190_010991, MIN-905190_011469, MIN-905190_015337	MIN-905362_009288, MIN-905362_011509, MIN-905362_011985, MIN-905362_012876, MIN-905362_018004	MIN-905373_004460, MIN-905373_012214, MIN-905373_013180, MIN-905373_017829	MIN-921526_011216, MIN-921526_011305, MIN-921526_012036	MIN-921552_007559, MIN-921552_010420, MIN-921552_010650	MIN-921562_007179, MIN-921562_007181, MIN-921562_015972	MIN-921570_008619, MIN-921570_008622	MIN-921977_006551, MIN-921977_006589	MIN-921978_007602, MIN-921978_007604	MIN-921979_008401, MIN-921979_011454	MIN-921981_007854, MIN-921981_011406	MIN-921982_006775, MIN-921982_006778, MIN-921982_015438	MIN-921983_003378, MIN-921983_007372, MIN-921983_010541	MIN-921986_008643, MIN-921986_009941	MIN-921988_006482, MIN-921988_006483	MIN-921989_011065, MIN-921989_013022	MIN-923288_006718, MIN-923288_006719, MIN-923288_006720	MIN-929293_005320, MIN-929293_008086	MS1-015_001919, MS1-015_001920, MS1-015_001921	MS4-004_009642, MS4-004_009644, MS4-004_009958	MS9-005_007186, MS9-005_007187, MS9-005_010421	N1_004830, N1_008499	N2_004478, N2_004479, N2_004480	N5_007424, N5_007426, N5_007428	N8_010916, N8_011909, N8_013004, N8_014952	N9_006044, N9_009519	PGA21-027_010182, PGA21-027_010723, PGA21-027_016205	R029174_005402, R029174_005404	RL1_003298, RL1_003301	RL2_005763, RL2_009109	RL3_001855, RL3_001856, RL3_001857	RL5_006336, RL5_009063, RL5_009064	SFSU-001464_006751, SFSU-001464_006754	SFSU-001470_004206, SFSU-001470_004207, SFSU-001470_004208	SFSU-001471_007465, SFSU-001471_007468	SFSU-001474_003825, SFSU-001474_003828	SFSU-001476_004792, SFSU-001476_004794	SFSU-001481_008556, SFSU-001481_008557, SFSU-001481_008558	SFSU-001501_006569, SFSU-001501_009690, SFSU-001501_009691	SFSU-001548_003696, SFSU-001548_003697, SFSU-001548_007600	SFSU-001554_003318, SFSU-001554_003321	SFSU-001555_004293, SFSU-001555_008696, SFSU-001555_008697	SFSU-001690_006045, SFSU-001690_006048, SFSU-001690_013805	SV11-604_007084, SV11-604_007085, SV11-604_007086, SV11-604_011500	TAAM-132367_005823, TAAM-132367_010641	TAAM-132806_005091, TAAM-132806_009001, TAAM-132806_009002	TAAM-132820_007796, TAAM-132820_010630	TAAM-175085_005646, TAAM-175085_005648	TAAM-185627_008536, TAAM-185627_011391	TR39322_008655, TR39322_010152, TR39322_010153	UBC-12520_010006, UBC-12520_010847, UBC-12520_011135	UBC-15479_009489, UBC-15479_009490, UBC-15479_010688	UBC-16706_009533, UBC-16706_011891	UBC-16737_011441, UBC-16737_011444	UBC-18518_004410, UBC-18518_004411, UBC-18518_007510	UBC-28267_008665, UBC-28267_008666, UBC-28267_011178	UBC-28296_006775, UBC-28296_009813, UBC-28296_009814	UBC-32159_009263, UBC-32159_011670	UBC-33027_007312, UBC-33027_007313, UBC-33027_009972	UT249_006394, UT249_006395, UT249_006397	UT250_008541, UT250_008542, UT250_010796	UT284_007614, UT284_007615, UT284_009986	UT285_008623, UT285_009742	UT286_009250, UT286_009251, UT286_010233	UT354_004174, UT354_004176, UT354_011158	UT473_008526, UT473_008527, UT473_009863	UT477_002750, UT477_002751, UT477_002752	UT489_006702, UT489_006703, UT489_006704	UT555_004442, UT555_004443, UT555_011200	UT557_009402, UT557_015212	UT567_010005, UT567_011009, UT567_011790	UT598_003372, UT598_003373, UT598_003376	UT600_009383, UT600_010603, UT600_012231	VOL5_003538, VOL5_003539, VOL5_007363, VOL5_010627	WSU-54517_004931, WSU-54517_011195	WTU-21375_003158, WTU-21375_003159, WTU-21375_003160	WTU-24390_004752, WTU-24390_004753, WTU-24390_004754	WTU-24718_004271, WTU-24718_011307	WTU-24735_008414, WTU-24735_012889	WTU-27121_005829, WTU-27121_005830, WTU-27121_011593	WTU-27134_010408, WTU-27134_013201	WTU-30041_006891, WTU-30041_006893	WTU-65824_007640, WTU-65824_008473, WTU-65824_008474, WTU-65824_012095	WTU-66301_005223, WTU-66301_010674, WTU-66301_011201	WTU-67988_009204, WTU-67988_009332	WTU-68299_010500, WTU-68299_011202, WTU-68299_012302	WTU-68809_000864, WTU-68809_000865	WTU-71222_003141, WTU-71222_003143	YSU-05349_010715, YSU-05349_011293, YSU-05349_012777	YSU-05404_004564, YSU-05404_006028, YSU-05404_006030	YSU-07119_008394, YSU-07119_012842	YSU-08902_010501, YSU-08902_012126	YSU-09148_009692, YSU-09148_012880, YSU-09148_014303	YSU-09856_007405, YSU-09856_007407, YSU-09856_011264	YSU-09901_006609, YSU-09901_006612	YSU-09929_009381, YSU-09929_011812, YSU-09929_012346	darkcap_007807, darkcap_007808, darkcap_009448	lightcap_008130, lightcap_011002
OG0000886	15-08-09_013739, 15-08-09_014268, 15-08-09_014628, 15-08-09_015273, 15-08-09_015732, 15-08-09_015870	15-08-10_013604, 15-08-10_013752, 15-08-10_014178, 15-08-10_014506, 15-08-10_015672	15-08-11_009817, 15-08-11_013001, 15-08-11_013692, 15-08-11_014112, 15-08-11_014533	15-08-12_011949, 15-08-12_012063, 15-08-12_014911, 15-08-12_015622	20100815009_008979	552NVP_011763, 552NVP_012416, 552NVP_014317, 552NVP_015286	554NVP_012380, 554NVP_012589, 554NVP_013349, 554NVP_013870		A19a-203_009010	A19a-227_013087, A19a-227_013918, A19a-227_015210	AL16_011069, AL16_011070, AL16_011214	Arora7188_009376, Arora7188_012871	B53_011977	BD-953_003124, BD-953_011652	BD1301_000495, BD1301_007718, BD1301_009829	BD300_009002, BD300_012103, BD300_012104	BD572_011771, BD572_012053, BD572_013243	BD591_012394, BD591_013308	BD592_011719	BD593_012131	BD594_011691, BD594_011888, BD594_012785, BD594_013069	BD595_009074, BD595_009185	BD596_011023, BD596_012149	BD598_010651, BD598_012595	BD599_011434	BD747_005968, BD747_012717	BD942_010645, BD942_010775	BD944_009593	BD945_002377	BD948_009663, BD948_012353, BD948_012501, BD948_014289, BD948_015679	BD949_009714, BD949_012308	BD954_010120	BD955_009468, BD955_011987, BD955_014426	BD958_012369	BD961_009731	BD963_012106	Bi81_009296, Bi81_012962, Bi81_013162, Bi81_013366		C-F-109468_008400, C-F-109468_010475	C-F-118985_006727, C-F-118985_012977, C-F-118985_017873	C153_010759, C153_014141	CBHV17-101_011205, CBHV17-101_011480, CBHV17-101_011481, CBHV17-101_013563, CBHV17-101_017649, CBHV17-101_017699	DBG-1332_009567, DBG-1332_014697	DBG-17417_008140, DBG-17417_010681, DBG-17417_010682, DBG-17417_013797, DBG-17417_015550	DBG-17870_009880, DBG-17870_011231, DBG-17870_014437	DBG-23282_010254	DBG-24649_011016	DBG-25235_011527, DBG-25235_011642, DBG-25235_011677	DBG-5044_009956		DUKE-0350792_010921, DUKE-0350792_011525	DUKE-0351102_006542	Boletus00G001350, Boletus03G011980, Boletus04G004410, Boletus06G010350	F-75196_004780, F-75196_010786	F-75615_010371, F-75615_011440, F-75615_012685, F-75615_014268, F-75615_015431	FA-09455_004020, FA-09455_014773, FA-09455_016270	FA-11071_013227, FA-11071_013521, FA-11071_013566, FA-11071_014646, FA-11071_015955	FA-13148_013320, FA-13148_013890, FA-13148_014241, FA-13148_015237, FA-13148_015956	FA-13860_011448, FA-13860_012037, FA-13860_014670	FA-13861_012023, FA-13861_012676, FA-13861_015044, FA-13861_016896, FA-13861_017031	FA-16929_010008, FA-16929_012733, FA-16929_015290	FA-18247_012196, FA-18247_014533, FA-18247_014847	GAL3858_009868, GAL3858_010973	GM14-347_012373, GM14-347_012813, GM14-347_012830, GM14-347_013295, GM14-347_016031	GM15-045_013094, GM15-045_013492	GM4-039_012727, GM4-039_013893, GM4-039_014735	HL1_010032, HL1_012145, HL1_012146	HL2_004542, HL2_004543, HL2_011243	HL3_008774	JFA-13440_009406, JFA-13440_009907	JFA-13455_011575, JFA-13455_011576, JFA-13455_011915	JFA-13456_009682, JFA-13456_012333, JFA-13456_012334	JFA-13485_011326, JFA-13485_012066	JWR839_010059, JWR839_012850, JWR839_013844, JWR839_016440	KR-M-0043421_011447, KR-M-0043421_013442, KR-M-0043421_013443, KR-M-0043421_015147, KR-M-0043421_015198	KST-15_003456, KST-15_009965	KST1_010688, KST1_010689, KST1_011790, KST1_011820, KST1_012988, KST1_016512	KST12_010504, KST12_010526	KST13-1_008565, KST13-1_011894, KST13-1_014197, KST13-1_014464	KST14_010577	KST15-3_009657, KST15-3_015184, KST15-3_015442, KST15-3_015518	KST15-4_007061, KST15-4_012487, KST15-4_015333	KST16_012597, KST16_013343, KST16_013983, KST16_015477, KST16_015615	KST17_009814	KST19_013057, KST19_013403, KST19_015308, KST19_016202	KST22_008139	KST26_009915	KST28_011657, KST28_013969	KST29_010029	KST30_010470, KST30_013945	KST31_009839	KST32_012507, KST32_013407	KST33_010129, KST33_012311	KST34_010891	KST35_009423	KST36_011591	KST37_009774	KST39_010688, KST39_011599, KST39_013747	KST5_011223, KST5_013226	KZOM-213_009933, KZOM-213_014128	KZOM214_008879	MIN-905161_002315, MIN-905161_002316, MIN-905161_006474, MIN-905161_012865	MIN-905185_008379	MIN-905190_010818, MIN-905190_012704	MIN-905362_014032, MIN-905362_021925, MIN-905362_021936	MIN-905373_008868, MIN-905373_011955, MIN-905373_015921, MIN-905373_016946	MIN-921526_014648, MIN-921526_014999, MIN-921526_015279, MIN-921526_015569, MIN-921526_015659	MIN-921552_008923	MIN-921562_008345, MIN-921562_010518, MIN-921562_012808, MIN-921562_014301, MIN-921562_014929, MIN-921562_015489, MIN-921562_015676	MIN-921570_011111	MIN-921977_009297, MIN-921977_013345, MIN-921977_013601, MIN-921977_014511, MIN-921977_015161, MIN-921977_016525, MIN-921977_016538, MIN-921977_016896, MIN-921977_016949	MIN-921978_011053, MIN-921978_012713, MIN-921978_013957, MIN-921978_015789	MIN-921979_012089, MIN-921979_013575, MIN-921979_014215, MIN-921979_014566, MIN-921979_015393, MIN-921979_016669	MIN-921981_013339, MIN-921981_013385, MIN-921981_015717	MIN-921982_011598, MIN-921982_014211	MIN-921983_007643, MIN-921983_013936, MIN-921983_014655, MIN-921983_016155	MIN-921986_011100, MIN-921986_011555, MIN-921986_013989, MIN-921986_015260, MIN-921986_015766, MIN-921986_016014, MIN-921986_016035	MIN-921988_011663	MIN-921989_009030, MIN-921989_011738, MIN-921989_013752, MIN-921989_014167	MIN-923288_010180, MIN-923288_010181, MIN-923288_011886, MIN-923288_016475	MIN-929293_008820	MS1-015_015079	MS4-004_013275, MS4-004_013635, MS4-004_014073	MS9-005_013166, MS9-005_015021, MS9-005_016351	N1_011376, N1_015699	N2_010779, N2_013479	N5_004321	N8_011607, N8_011855, N8_013237	N9_011553, N9_012653, N9_014493	PGA21-027_010777, PGA21-027_012406, PGA21-027_013162, PGA21-027_017918	R029174_006151, R029174_012728	RL1_011216, RL1_012417	RL2_009567, RL2_010494, RL2_015675		RL5_003349	SFSU-001464_010400	SFSU-001470_009800, SFSU-001470_016140	SFSU-001471_009133, SFSU-001471_011016	SFSU-001474_012131, SFSU-001474_012682, SFSU-001474_013382, SFSU-001474_014632, SFSU-001474_014947, SFSU-001474_014975, SFSU-001474_015223, SFSU-001474_015378	SFSU-001476_012069, SFSU-001476_012809, SFSU-001476_013910	SFSU-001481_010052	SFSU-001501_012036, SFSU-001501_012700	SFSU-001548_012906	SFSU-001554_011099, SFSU-001554_013560	SFSU-001555_009645, SFSU-001555_014475	SFSU-001690_008825	SV11-604_010419	TAAM-132367_012098, TAAM-132367_012099, TAAM-132367_014330, TAAM-132367_014623, TAAM-132367_016809	TAAM-132806_010244	TAAM-132820_012901	TAAM-175085_011942, TAAM-175085_012214, TAAM-175085_012788, TAAM-175085_013713	TAAM-185627_010984, TAAM-185627_011803, TAAM-185627_015252, TAAM-185627_016639	TR39322_008387	UBC-12520_010274	UBC-15479_009465	UBC-16706_008292, UBC-16706_012870, UBC-16706_015308	UBC-16737_010118, UBC-16737_012579	UBC-18518_009909, UBC-18518_011492, UBC-18518_011888	UBC-28267_009135	UBC-28296_011310, UBC-28296_015033	UBC-32159_011774, UBC-32159_011775, UBC-32159_013451, UBC-32159_013841	UBC-33027_012687, UBC-33027_014829	UT249_011143, UT249_011144, UT249_012046, UT249_015497, UT249_015703, UT249_016176, UT249_016967	UT250_010813	UT284_010089, UT284_010090, UT284_011708	UT285_006459	UT286_011430, UT286_011631, UT286_011632	UT354_009762, UT354_012419, UT354_012420	UT473_010321	UT477_005585	UT489_001008, UT489_010629	UT555_008558, UT555_008559, UT555_010708	UT557_011724, UT557_012000, UT557_012274, UT557_012275	UT567_008635	UT598_012454, UT598_012455	UT600_011269, UT600_013514, UT600_014043, UT600_016302, UT600_016648	VOL5_011167, VOL5_011168, VOL5_011208	WSU-54517_009812	WTU-21375_007825, WTU-21375_009165, WTU-21375_013634, WTU-21375_014534	WTU-24390_012900, WTU-24390_013054, WTU-24390_014115	WTU-24718_005224	WTU-24735_012979, WTU-24735_014440, WTU-24735_015662	WTU-27121_009439	WTU-27134_010634, WTU-27134_011990, WTU-27134_012869	WTU-30041_008383, WTU-30041_009686	WTU-65824_010820	WTU-66301_010979, WTU-66301_016486	WTU-67988_007866, WTU-67988_012160	WTU-68299_009711, WTU-68299_014095, WTU-68299_014320, WTU-68299_014615, WTU-68299_015281, WTU-68299_015865, WTU-68299_016134	WTU-68809_011080	WTU-71222_006289, WTU-71222_017939	YSU-05349_011637, YSU-05349_013489, YSU-05349_016432, YSU-05349_017334	YSU-05404_011517, YSU-05404_012692, YSU-05404_012871, YSU-05404_014902, YSU-05404_015657, YSU-05404_015767, YSU-05404_016283	YSU-07119_009757, YSU-07119_013167, YSU-07119_013337, YSU-07119_014326, YSU-07119_017239	YSU-08902_009643, YSU-08902_017521	YSU-09148_011879, YSU-09148_015355, YSU-09148_015472	YSU-09856_010553, YSU-09856_014429, YSU-09856_015080, YSU-09856_019401	YSU-09901_006768	YSU-09929_011409, YSU-09929_013669, YSU-09929_016684	darkcap_009087, darkcap_011424, darkcap_014776, darkcap_014783, darkcap_015564, darkcap_017623	lightcap_013643, lightcap_015759, lightcap_015865, lightcap_017540
OG0000887	15-08-09_002100, 15-08-09_010448	15-08-10_004516, 15-08-10_011080, 15-08-10_011089	15-08-11_008428, 15-08-11_008433	15-08-12_008349, 15-08-12_010951, 15-08-12_011331, 15-08-12_011332, 15-08-12_013177, 15-08-12_013178, 15-08-12_013179	20100815009_009853	552NVP_004340, 552NVP_012897, 552NVP_013481, 552NVP_014132	554NVP_007973, 554NVP_010805	A-11354_002220	A19a-203_003690, A19a-203_011989	A19a-227_006613, A19a-227_010659	AL16_009765, AL16_009766, AL16_011954, AL16_011955	Arora7188_006012, Arora7188_006484, Arora7188_007694	B53_010473, B53_010863	BD-953_003269	BD1301_007219, BD1301_011642	BD300_002349, BD300_005184	BD572_010952, BD572_013353	BD591_010672, BD591_011562, BD591_011563	BD592_006360	BD593_004097, BD593_005649, BD593_006977	BD594_007198, BD594_009559, BD594_012497	BD595_009033, BD595_009583	BD596_007139, BD596_012507	BD598_006848, BD598_011526	BD599_010485, BD599_010486	BD747_004612	BD942_004590, BD942_007648	BD944_005115, BD944_010192, BD944_014452	BD945_007278, BD945_012404	BD948_004510, BD948_010930	BD949_003232, BD949_012975	BD954_004899, BD954_007170, BD954_012810	BD955_004667, BD955_005942, BD955_015649	BD958_006355, BD958_012993	BD961_008729, BD961_012755	BD963_007256, BD963_009500, BD963_010593	Bi81_002266, Bi81_003850	jgi|Bolret1|15125|evm.model.Contig9.74	C-F-109468_005343	C-F-118985_010659, C-F-118985_011079, C-F-118985_011080, C-F-118985_013020, C-F-118985_014857, C-F-118985_018549, C-F-118985_018550, C-F-118985_023374	C153_001532, C153_002337	CBHV17-101_003771, CBHV17-101_009869, CBHV17-101_012307, CBHV17-101_012308, CBHV17-101_012321	DBG-1332_009385, DBG-1332_011186, DBG-1332_011851, DBG-1332_012271	DBG-17417_007568, DBG-17417_007675, DBG-17417_011859	DBG-17870_007680, DBG-17870_008360, DBG-17870_012797	DBG-23282_009256, DBG-23282_010389	DBG-24649_004510, DBG-24649_009041	DBG-25235_003207, DBG-25235_010591	DBG-5044_009456, DBG-5044_012566	DUKE-0193972_007349, DUKE-0193972_011311	DUKE-0350792_003143, DUKE-0350792_007455, DUKE-0350792_013976	DUKE-0351102_005882, DUKE-0351102_009595	Boletus01G001600	F-75196_002771, F-75196_005354, F-75196_008322	F-75615_005178	FA-09455_011419, FA-09455_012895	FA-11071_009381	FA-13148_008181	FA-13860_003276	FA-13861_007484, FA-13861_009597, FA-13861_013472, FA-13861_013473, FA-13861_013639	FA-16929_007241, FA-16929_008469	FA-18247_002981, FA-18247_011486	GAL3858_012474, GAL3858_012588	GM14-347_002033, GM14-347_010448	GM15-045_007534, GM15-045_009225, GM15-045_010472	GM4-039_005463, GM4-039_007581, GM4-039_015724	HL1_003243, HL1_008994, HL1_010214	HL2_010314, HL2_010540	HL3_006221, HL3_008707	JFA-13440_002079, JFA-13440_009224		JFA-13456_007167, JFA-13456_008656	JFA-13485_004202, JFA-13485_010041, JFA-13485_010116	JWR839_004408, JWR839_004824	KR-M-0043421_007154, KR-M-0043421_007293, KR-M-0043421_013269	KST-15_002154, KST-15_002519	KST1_007539, KST1_008036, KST1_010007	KST12_006623, KST12_008921, KST12_009821, KST12_010131	KST13-1_005701, KST13-1_010147, KST13-1_010228	KST14_002292, KST14_010238	KST15-3_003895, KST15-3_010139	KST15-4_004260, KST15-4_011733, KST15-4_013419	KST16_010203, KST16_010456, KST16_012148, KST16_012249	KST17_008840, KST17_010984, KST17_016283	KST19_007840	KST22_008068, KST22_009254, KST22_010209, KST22_014084	KST26_009937, KST26_013121, KST26_016211	KST28_010325	KST29_010153	KST30_012145	KST31_008141	KST32_011301	KST33_011796	KST34_010696	KST35_010589, KST35_010766	KST36_008892	KST37_010785, KST37_011662	KST39_010555	KST5_006808, KST5_006809, KST5_008776, KST5_009515, KST5_009516	KZOM-213_009454, KZOM-213_010529	KZOM214_004339, KZOM214_007610	MIN-905161_006537	MIN-905185_011924, MIN-905185_011934	MIN-905190_004246, MIN-905190_017197	MIN-905362_007624, MIN-905362_007633, MIN-905362_019625	MIN-905373_006923, MIN-905373_007352, MIN-905373_007689	MIN-921526_005016, MIN-921526_006693, MIN-921526_012318, MIN-921526_012516	MIN-921552_005159, MIN-921552_012343	MIN-921562_005711, MIN-921562_007419, MIN-921562_007797, MIN-921562_011894	MIN-921570_002072	MIN-921977_009392, MIN-921977_011752, MIN-921977_013491, MIN-921977_014678	MIN-921978_005776	MIN-921979_007836, MIN-921979_008127, MIN-921979_008436, MIN-921979_015089, MIN-921979_015506	MIN-921981_003226, MIN-921981_014164, MIN-921981_015663, MIN-921981_015664, MIN-921981_016659	MIN-921982_009774, MIN-921982_016590	MIN-921983_008485, MIN-921983_008626, MIN-921983_008819, MIN-921983_014595, MIN-921983_014596	MIN-921986_008682, MIN-921986_009679, MIN-921986_009680	MIN-921988_004523, MIN-921988_008639, MIN-921988_008936	MIN-921989_006983, MIN-921989_008928	MIN-923288_003963, MIN-923288_006731, MIN-923288_008857	MIN-929293_001101, MIN-929293_006892	MS1-015_007176, MS1-015_008566, MS1-015_010494, MS1-015_011965	MS4-004_008440, MS4-004_009530, MS4-004_009657, MS4-004_012942, MS4-004_014253	MS9-005_006682, MS9-005_008342	N1_003889, N1_010809, N1_012075	N2_008967, N2_010972, N2_015221	N5_009508, N5_009861	N8_003273, N8_007473, N8_009015, N8_010922	N9_004090, N9_006535, N9_013590	PGA21-027_010155, PGA21-027_010171	R029174_001914	RL1_006295, RL1_006750, RL1_008957, RL1_009345, RL1_009394	RL2_003078	RL3_007432, RL3_007815, RL3_009715, RL3_010868	RL5_007492, RL5_008641	SFSU-001464_006225, SFSU-001464_012115	SFSU-001470_003040, SFSU-001470_004429	SFSU-001471_004048, SFSU-001471_009917	SFSU-001474_003099, SFSU-001474_013366	SFSU-001476_004755, SFSU-001476_011691	SFSU-001481_010384, SFSU-001481_011661	SFSU-001501_010671, SFSU-001501_011855	SFSU-001548_005916, SFSU-001548_012260, SFSU-001548_015383	SFSU-001554_010081	SFSU-001555_004564, SFSU-001555_005885, SFSU-001555_007987	SFSU-001690_011283, SFSU-001690_011735	SV11-604_005351	TAAM-132367_011964, TAAM-132367_012210, TAAM-132367_012211	TAAM-132806_004335	TAAM-132820_008080, TAAM-132820_008081, TAAM-132820_012698	TAAM-175085_003710, TAAM-175085_012052, TAAM-175085_012108	TAAM-185627_006639, TAAM-185627_006789, TAAM-185627_006790, TAAM-185627_009842, TAAM-185627_010653	TR39322_010054, TR39322_012901, TR39322_015286	UBC-12520_003696, UBC-12520_010329, UBC-12520_010330	UBC-15479_006376, UBC-15479_009774	UBC-16706_008750, UBC-16706_009904, UBC-16706_009905, UBC-16706_011247, UBC-16706_015012	UBC-16737_002488, UBC-16737_010787	UBC-18518_003996	UBC-28267_009419, UBC-28267_010260, UBC-28267_010434, UBC-28267_010435, UBC-28267_013113	UBC-28296_008583, UBC-28296_009247, UBC-28296_015546, UBC-28296_016440	UBC-32159_009675, UBC-32159_009855, UBC-32159_013231, UBC-32159_013232, UBC-32159_013233, UBC-32159_013386	UBC-33027_003969, UBC-33027_008676	UT249_004108, UT249_008385, UT249_008737, UT249_009474	UT250_003718	UT284_006156, UT284_008176, UT284_008692, UT284_008981	UT285_006709, UT285_007689, UT285_009259, UT285_010144	UT286_005281, UT286_007656, UT286_007783	UT354_002225, UT354_002228	UT473_007211, UT473_007212, UT473_008601, UT473_008602, UT473_010460	UT477_005304, UT477_007953, UT477_008002	UT489_006392	UT555_008306, UT555_009273, UT555_009747	UT557_009508, UT557_010531, UT557_010564	UT567_007970, UT567_009114	UT598_007113, UT598_008349, UT598_008980	UT600_008189, UT600_013451, UT600_014132	VOL5_009790, VOL5_012669, VOL5_012978	WSU-54517_002360, WSU-54517_009686	WTU-21375_008676, WTU-21375_011648, WTU-21375_012805	WTU-24390_006415, WTU-24390_010989, WTU-24390_015083	WTU-24718_011227, WTU-24718_011273, WTU-24718_011529, WTU-24718_012997, WTU-24718_014743	WTU-24735_004654, WTU-24735_010802, WTU-24735_011653, WTU-24735_013612, WTU-24735_013613, WTU-24735_013648	WTU-27121_010870, WTU-27121_012423	WTU-27134_003484, WTU-27134_008615, WTU-27134_009304, WTU-27134_012567, WTU-27134_014220, WTU-27134_016062	WTU-30041_010899	WTU-65824_004129, WTU-65824_009963, WTU-65824_010505, WTU-65824_015731	WTU-66301_008209, WTU-66301_009956, WTU-66301_011436	WTU-67988_010131, WTU-67988_012868, WTU-67988_013636, WTU-67988_013748, WTU-67988_015436	WTU-68299_007730, WTU-68299_010430, WTU-68299_016390	WTU-68809_005462, WTU-68809_011889	WTU-71222_008005, WTU-71222_008605, WTU-71222_008606, WTU-71222_011557	YSU-05349_008950, YSU-05349_009859, YSU-05349_010704	YSU-05404_008504	YSU-07119_008558, YSU-07119_008732, YSU-07119_009509, YSU-07119_011061	YSU-08902_007097, YSU-08902_007098, YSU-08902_011178	YSU-09148_005986, YSU-09148_009075, YSU-09148_014968	YSU-09856_003638, YSU-09856_009890, YSU-09856_010769, YSU-09856_016317, YSU-09856_017071	YSU-09901_013045, YSU-09901_013444, YSU-09901_013598	YSU-09929_007919, YSU-09929_009847, YSU-09929_010037, YSU-09929_010124	darkcap_008703, darkcap_009669	lightcap_006385, lightcap_007454, lightcap_008726, lightcap_012435
OG0000888	15-08-09_003462, 15-08-09_005888	15-08-10_003337, 15-08-10_013541	15-08-11_003757, 15-08-11_015151	15-08-12_003829, 15-08-12_012111	20100815009_005248	552NVP_006595, 552NVP_006596, 552NVP_014634, 552NVP_016207	554NVP_011014	A-11354_011812, A-11354_015764, A-11354_015966	A19a-203_011273, A19a-203_011573, A19a-203_016420	A19a-227_012992, A19a-227_016257, A19a-227_018169	AL16_008723	Arora7188_007472, Arora7188_009881	B53_010946	BD-953_009922	BD1301_009344	BD300_009581, BD300_010773, BD300_011384	BD572_005641, BD572_007806, BD572_010860	BD591_003307, BD591_010466	BD592_012461	BD593_011055, BD593_012886, BD593_013213	BD594_006195, BD594_010764		BD596_010768, BD596_012898	BD598_012058	BD599_010172	BD747_002316, BD747_013739, BD747_013947, BD747_013986	BD942_012274, BD942_013482, BD942_013937	BD944_014003, BD944_014787, BD944_015359	BD945_011826, BD945_014564	BD948_013888, BD948_014391, BD948_014587, BD948_015442, BD948_015464	BD949_011682	BD954_012844	BD955_003709, BD955_012732	BD958_004906, BD958_011611, BD958_013415	BD961_010716, BD961_011808, BD961_013186	BD963_011997, BD963_013038, BD963_015306, BD963_016548	Bi81_005180, Bi81_005702, Bi81_007433, Bi81_011630	jgi|Bolret1|7895|evm.model.Contig29.2, jgi|Bolret1|9145|evm.model.Contig32.116, jgi|Bolret1|9499|evm.model.Contig34.93, jgi|Bolret1|9500|evm.model.Contig34.94	C-F-109468_002930, C-F-109468_003661, C-F-109468_009427, C-F-109468_010942	C-F-118985_001837, C-F-118985_021471, C-F-118985_023039		CBHV17-101_003993, CBHV17-101_004764, CBHV17-101_013300, CBHV17-101_014056	DBG-1332_012236, DBG-1332_013174, DBG-1332_014543, DBG-1332_015003	DBG-17417_010807	DBG-17870_011644, DBG-17870_013348, DBG-17870_013349	DBG-23282_005380	DBG-24649_011125, DBG-24649_012518		DBG-5044_012061, DBG-5044_015326	DUKE-0193972_006152	DUKE-0350792_012423, DUKE-0350792_012424, DUKE-0350792_013567, DUKE-0350792_014909, DUKE-0350792_015296	DUKE-0351102_009918, DUKE-0351102_011104, DUKE-0351102_014506, DUKE-0351102_014997, DUKE-0351102_015831, DUKE-0351102_016852	Boletus03G015000, Boletus08G009390	F-75196_002691, F-75196_003664, F-75196_011129	F-75615_014488, F-75615_014868, F-75615_014995	FA-09455_002846, FA-09455_006032, FA-09455_011982	FA-11071_012009, FA-11071_012328	FA-13148_002421, FA-13148_003670, FA-13148_008736, FA-13148_010578	FA-13860_006674, FA-13860_014368, FA-13860_014970	FA-13861_005135, FA-13861_011728, FA-13861_014513	FA-16929_011119, FA-16929_012628, FA-16929_012629, FA-16929_013963	FA-18247_001712, FA-18247_008743, FA-18247_013774	GAL3858_012190, GAL3858_012603	GM14-347_011504, GM14-347_014399	GM15-045_013127, GM15-045_014799, GM15-045_016638, GM15-045_016811	GM4-039_010074, GM4-039_012148	HL1_012043, HL1_012646, HL1_014191	HL2_013912, HL2_015796	HL3_013099, HL3_015828, HL3_016262	JFA-13440_007500, JFA-13440_009102, JFA-13440_014273	JFA-13455_009826, JFA-13455_013488, JFA-13455_014496, JFA-13455_016080	JFA-13456_011774, JFA-13456_014825, JFA-13456_015269, JFA-13456_016144	JFA-13485_005472, JFA-13485_009769, JFA-13485_011633, JFA-13485_012941, JFA-13485_015774	JWR839_009244, JWR839_010280, JWR839_011882, JWR839_013382, JWR839_017886	KR-M-0043421_014419, KR-M-0043421_014445, KR-M-0043421_014964	KST-15_004967, KST-15_008921	KST1_002571, KST1_015681, KST1_015769	KST12_004091, KST12_010370, KST12_013379, KST12_013965, KST12_014812, KST12_015400	KST13-1_004131, KST13-1_012197, KST13-1_014535, KST13-1_015201	KST14_009512, KST14_014103, KST14_014574	KST15-3_004130, KST15-3_010224, KST15-3_013305, KST15-3_013709, KST15-3_016034	KST15-4_004691, KST15-4_012551, KST15-4_014313, KST15-4_014363, KST15-4_015937	KST16_012835, KST16_015176	KST17_011223, KST17_011595, KST17_012358, KST17_014397, KST17_016400	KST19_009643, KST19_012817, KST19_013911	KST22_010014, KST22_011512, KST22_012396, KST22_012904	KST26_012062, KST26_013411, KST26_013860, KST26_015717	KST28_010645, KST28_011737, KST28_014154	KST29_006370	KST30_008987, KST30_011574, KST30_011865, KST30_012595	KST31_010253	KST32_006356, KST32_012234	KST33_010746, KST33_011118, KST33_011872	KST34_011978	KST35_011958, KST35_012900, KST35_013305	KST36_011185		KST39_011244	KST5_009853, KST5_013986, KST5_014445, KST5_015131, KST5_016347	KZOM-213_003955, KZOM-213_008283, KZOM-213_012279		MIN-905161_002324, MIN-905161_009942, MIN-905161_011759, MIN-905161_017365	MIN-905185_010092	MIN-905190_007649, MIN-905190_012309, MIN-905190_012846	MIN-905362_020078	MIN-905373_012394, MIN-905373_015549, MIN-905373_017827, MIN-905373_017926	MIN-921526_007035, MIN-921526_012373	MIN-921552_015393	MIN-921562_011668, MIN-921562_014869, MIN-921562_015987, MIN-921562_016693	MIN-921570_005684, MIN-921570_010753	MIN-921977_012696, MIN-921977_013947, MIN-921977_015101	MIN-921978_015908	MIN-921979_011878, MIN-921979_014467, MIN-921979_016005	MIN-921981_005901, MIN-921981_015874	MIN-921982_008535, MIN-921982_009126	MIN-921983_004239, MIN-921983_012221	MIN-921986_012011, MIN-921986_013115	MIN-921988_013382, MIN-921988_014450	MIN-921989_004055, MIN-921989_017005	MIN-923288_009859, MIN-923288_010447, MIN-923288_012802, MIN-923288_015008, MIN-923288_016536	MIN-929293_009866, MIN-929293_011186	MS1-015_008952, MS1-015_014168, MS1-015_014169, MS1-015_017162	MS4-004_004705, MS4-004_014475, MS4-004_017728	MS9-005_016985, MS9-005_017218	N1_004651, N1_006112, N1_015007	N2_012816	N5_008970	N8_011938, N8_014695	N9_014470, N9_015220	PGA21-027_016733	R029174_009452	RL1_008254, RL1_013349, RL1_016334	RL2_002449, RL2_010811, RL2_017424	RL3_008764	RL5_012564, RL5_013164, RL5_014069, RL5_014252	SFSU-001464_008564, SFSU-001464_011065, SFSU-001464_011564, SFSU-001464_012490, SFSU-001464_012744	SFSU-001470_016138	SFSU-001471_012550	SFSU-001474_009750, SFSU-001474_010291	SFSU-001476_009648, SFSU-001476_012373, SFSU-001476_012394		SFSU-001501_011277, SFSU-001501_012468		SFSU-001554_011950	SFSU-001555_013519, SFSU-001555_014456	SFSU-001690_002522, SFSU-001690_012706, SFSU-001690_013305	SV11-604_001165	TAAM-132367_002672, TAAM-132367_007561	TAAM-132806_005000, TAAM-132806_011718	TAAM-132820_010707, TAAM-132820_013033, TAAM-132820_014041	TAAM-175085_009272, TAAM-175085_010242, TAAM-175085_012238, TAAM-175085_013933	TAAM-185627_008273, TAAM-185627_015268, TAAM-185627_015944	TR39322_004845, TR39322_010967	UBC-12520_010241, UBC-12520_011059, UBC-12520_014113, UBC-12520_014436, UBC-12520_014976	UBC-15479_006514, UBC-15479_013776, UBC-15479_014639, UBC-15479_015617	UBC-16706_008196, UBC-16706_009716, UBC-16706_013934, UBC-16706_014799, UBC-16706_015079	UBC-16737_010379, UBC-16737_013047		UBC-28267_004451, UBC-28267_013204, UBC-28267_013889	UBC-28296_010068, UBC-28296_010163	UBC-32159_011042, UBC-32159_011643, UBC-32159_011657, UBC-32159_013576	UBC-33027_009558, UBC-33027_010068, UBC-33027_012681	UT249_015235, UT249_015254, UT249_016281	UT250_010888, UT250_013735, UT250_013736, UT250_014499	UT284_010067, UT284_015853, UT284_016414	UT285_012678, UT285_013920, UT285_014291	UT286_009555, UT286_011971, UT286_014321	UT354_012935, UT354_013128, UT354_015693	UT473_001812, UT473_008825, UT473_010419, UT473_014974	UT477_011012, UT477_014492	UT489_008543, UT489_011257, UT489_014990, UT489_015166	UT555_011783, UT555_012509, UT555_015014	UT557_009567, UT557_013487, UT557_014314, UT557_015082, UT557_016452	UT567_010121, UT567_014885, UT567_015391	UT598_012343, UT598_013515, UT598_015992	UT600_012061, UT600_017586	VOL5_012319, VOL5_016188, VOL5_016254, VOL5_016339, VOL5_016733	WSU-54517_008172, WSU-54517_009285, WSU-54517_011077, WSU-54517_014004	WTU-21375_011919	WTU-24390_012128, WTU-24390_012923, WTU-24390_014749	WTU-24718_012397, WTU-24718_012398, WTU-24718_013417	WTU-24735_007969, WTU-24735_013061	WTU-27121_011454	WTU-27134_010263, WTU-27134_011345, WTU-27134_014079	WTU-30041_006046	WTU-65824_006189, WTU-65824_010395, WTU-65824_011004, WTU-65824_011823, WTU-65824_013781	WTU-66301_006267, WTU-66301_006268, WTU-66301_010609, WTU-66301_014255, WTU-66301_014569	WTU-67988_010829, WTU-67988_012296, WTU-67988_016096	WTU-68299_008708, WTU-68299_012043	WTU-68809_001698, WTU-68809_010940	WTU-71222_010045, WTU-71222_015154	YSU-05349_011314, YSU-05349_011961	YSU-05404_008071, YSU-05404_013780, YSU-05404_013869	YSU-07119_012440, YSU-07119_013008	YSU-08902_010069, YSU-08902_012191	YSU-09148_012380, YSU-09148_013169, YSU-09148_017817	YSU-09856_009233, YSU-09856_012431, YSU-09856_016231, YSU-09856_019141, YSU-09856_020119, YSU-09856_021767	YSU-09901_010224, YSU-09901_013789, YSU-09901_015701	YSU-09929_010693, YSU-09929_015516	darkcap_011346, darkcap_011851, darkcap_012634, darkcap_013460, darkcap_017867	lightcap_012373
OG0000889	15-08-09_004670, 15-08-09_005163, 15-08-09_009960	15-08-10_004865, 15-08-10_009813, 15-08-10_010412	15-08-11_004490, 15-08-11_007055	15-08-12_005373, 15-08-12_007962, 15-08-12_012061	20100815009_006431, 20100815009_008400	552NVP_005316, 552NVP_006516, 552NVP_006559	554NVP_004606, 554NVP_010151, 554NVP_010166	A-11354_002468, A-11354_014034	A19a-203_006177, A19a-203_012903	A19a-227_009747	AL16_007059, AL16_007060, AL16_008200	Arora7188_005670	B53_005497, B53_005672, B53_007341	BD-953_003196, BD-953_007490	BD1301_009318, BD1301_011426	BD300_013751	BD572_009775, BD572_011103, BD572_012703	BD591_005201, BD591_006819	BD592_004283, BD592_006037, BD592_007617, BD592_011334	BD593_001960, BD593_005945	BD594_007069, BD594_007739, BD594_009162	BD595_000981	BD596_006084, BD596_006408, BD596_007223	BD598_005637, BD598_007507, BD598_009252, BD598_012183	BD599_008216, BD599_009916, BD599_013049	BD747_000307, BD747_008894	BD942_004818, BD942_010347, BD942_013152, BD942_015841	BD944_008239, BD944_014738	BD945_005177, BD945_009678, BD945_013809, BD945_014349	BD948_006973, BD948_008939	BD949_004613	BD954_004553, BD954_014368, BD954_015394	BD955_004449, BD955_012480	BD958_007511	BD961_006325, BD961_007628, BD961_007721	BD963_004383	Bi81_004419, Bi81_007851, Bi81_010308, Bi81_013254	jgi|Bolret1|11388|evm.model.Contig49.8, jgi|Bolret1|12168|evm.model.Contig53.29, jgi|Bolret1|12169|evm.model.Contig53.30, jgi|Bolret1|12266|evm.model.Contig54.78, jgi|Bolret1|2782|evm.model.Contig13.214, jgi|Bolret1|2783|evm.model.Contig13.215, jgi|Bolret1|6265|evm.model.Contig21.120, jgi|Bolret1|6917|evm.model.Contig24.9, jgi|Bolret1|7590|evm.model.Contig27.76	C-F-109468_008860	C-F-118985_009940, C-F-118985_013670, C-F-118985_017069	C153_004635, C153_012446	CBHV17-101_009494, CBHV17-101_011722, CBHV17-101_013438	DBG-1332_005092	DBG-17417_007628, DBG-17417_010124	DBG-17870_004665, DBG-17870_014958, DBG-17870_015405, DBG-17870_016006	DBG-23282_003846, DBG-23282_006078, DBG-23282_009997	DBG-24649_007843, DBG-24649_010536, DBG-24649_011129	DBG-25235_003157, DBG-25235_004627, DBG-25235_008281, DBG-25235_010449	DBG-5044_005153, DBG-5044_005418, DBG-5044_008550	DUKE-0193972_006951	DUKE-0350792_007104	DUKE-0351102_006705, DUKE-0351102_007488	Boletus06G012280, Boletus06G012310, Boletus09G003130	F-75196_008777, F-75196_009146	F-75615_007711, F-75615_009774	FA-09455_004112, FA-09455_005824, FA-09455_007166	FA-11071_005201, FA-11071_010465, FA-11071_011756, FA-11071_015087, FA-11071_015117	FA-13148_007099	FA-13860_009967, FA-13860_011378	FA-13861_006827, FA-13861_010339, FA-13861_015189	FA-16929_007403, FA-16929_010464, FA-16929_014841	FA-18247_008274, FA-18247_010750, FA-18247_013170, FA-18247_015811	GAL3858_005167, GAL3858_009652, GAL3858_011956	GM14-347_003491, GM14-347_008011, GM14-347_017658	GM15-045_007975		HL1_006942	HL2_004891	HL3_003647, HL3_004416, HL3_004552	JFA-13440_006002, JFA-13440_008684, JFA-13440_014175	JFA-13455_006857, JFA-13455_010177, JFA-13455_011741, JFA-13455_013615, JFA-13455_016384	JFA-13456_007530, JFA-13456_010283	JFA-13485_008139, JFA-13485_010703	JWR839_007496, JWR839_009964, JWR839_011844	KR-M-0043421_010969	KST-15_007787	KST1_004967, KST1_006161, KST1_006213, KST1_006214, KST1_007346	KST12_007034, KST12_009253	KST13-1_007149	KST14_007300, KST14_010240, KST14_015045	KST15-3_007302, KST15-3_008919, KST15-3_011200, KST15-3_012308, KST15-3_012665	KST15-4_004298, KST15-4_006199, KST15-4_006394, KST15-4_010987, KST15-4_011009, KST15-4_012276	KST16_006317, KST16_008286, KST16_008650	KST17_007882, KST17_013001, KST17_014513	KST19_002158, KST19_007524, KST19_011878	KST22_006677, KST22_011050, KST22_012174	KST26_006708, KST26_009412, KST26_013352	KST28_001781, KST28_005657, KST28_010475	KST29_003935, KST29_005900, KST29_011104	KST30_004424, KST30_005802, KST30_010165, KST30_010166, KST30_010273, KST30_010274	KST31_005985, KST31_009587	KST32_004242, KST32_006548, KST32_009471	KST33_005994, KST33_011042, KST33_015112	KST34_005307, KST34_014706, KST34_015380	KST35_007996, KST35_010200, KST35_011576	KST36_005671, KST36_011328	KST37_004154, KST37_006270, KST37_009142, KST37_012056	KST39_004542, KST39_008246, KST39_009303	KST5_002718, KST5_003524, KST5_006307, KST5_013274	KZOM-213_006052, KZOM-213_006189	KZOM214_007389, KZOM214_008232		MIN-905185_003387	MIN-905190_012580	MIN-905362_015385, MIN-905362_016116, MIN-905362_018017, MIN-905362_019301	MIN-905373_003158, MIN-905373_007799, MIN-905373_010942, MIN-905373_015156		MIN-921552_009670, MIN-921552_011580	MIN-921562_008860, MIN-921562_010483	MIN-921570_003993, MIN-921570_005904, MIN-921570_007764	MIN-921977_004386, MIN-921977_005454, MIN-921977_010492	MIN-921978_007165, MIN-921978_008632, MIN-921978_013269	MIN-921979_005712, MIN-921979_008968	MIN-921981_005642, MIN-921981_006388, MIN-921981_009542	MIN-921982_006182, MIN-921982_010771, MIN-921982_014173	MIN-921983_009657, MIN-921983_012328, MIN-921983_012426, MIN-921983_015418	MIN-921986_007137	MIN-921988_008866, MIN-921988_011429, MIN-921988_011452	MIN-921989_004918, MIN-921989_008468, MIN-921989_009475, MIN-921989_011435, MIN-921989_016879	MIN-923288_006423, MIN-923288_007784, MIN-923288_010389, MIN-923288_012769, MIN-923288_016754	MIN-929293_006886, MIN-929293_009589, MIN-929293_012055	MS1-015_002427	MS4-004_010652, MS4-004_014152	MS9-005_006803	N1_003634, N1_007286, N1_010131, N1_010433	N2_007329	N5_008376, N5_011184	N8_006112	N9_006241, N9_008082	PGA21-027_006654	R029174_008644	RL1_006104, RL1_008579, RL1_014148	RL2_005744, RL2_006696, RL2_012932, RL2_013865, RL2_014450	RL3_008529, RL3_010041, RL3_015113	RL5_004689, RL5_007595	SFSU-001464_008619, SFSU-001464_011130, SFSU-001464_012990	SFSU-001470_005544	SFSU-001471_003449, SFSU-001471_009395	SFSU-001474_005231, SFSU-001474_009060	SFSU-001476_005938, SFSU-001476_007379, SFSU-001476_013858	SFSU-001481_001871, SFSU-001481_012773	SFSU-001501_000913, SFSU-001501_004259, SFSU-001501_010559	SFSU-001548_002094, SFSU-001548_006251, SFSU-001548_006318, SFSU-001548_007679, SFSU-001548_014012	SFSU-001554_007517	SFSU-001555_004069, SFSU-001555_004070, SFSU-001555_008432, SFSU-001555_014234	SFSU-001690_004247, SFSU-001690_005854, SFSU-001690_007297	SV11-604_008494	TAAM-132367_006396, TAAM-132367_011982, TAAM-132367_012011	TAAM-132806_007492	TAAM-132820_006369	TAAM-175085_003766, TAAM-175085_008802, TAAM-175085_011705, TAAM-175085_016659	TAAM-185627_006055, TAAM-185627_010057, TAAM-185627_013327	TR39322_004955, TR39322_005260, TR39322_006273	UBC-12520_006835, UBC-12520_010893, UBC-12520_011515	UBC-15479_004524, UBC-15479_007141, UBC-15479_010559, UBC-15479_013170, UBC-15479_013676	UBC-16706_010125, UBC-16706_011532, UBC-16706_011706	UBC-16737_009145, UBC-16737_010346, UBC-16737_010660, UBC-16737_012199	UBC-18518_007456, UBC-18518_010452	UBC-28267_006763, UBC-28267_006966, UBC-28267_013390	UBC-28296_003299, UBC-28296_006794, UBC-28296_012395, UBC-28296_013261	UBC-32159_006553, UBC-32159_009110, UBC-32159_009527, UBC-32159_009642, UBC-32159_012158	UBC-33027_007018, UBC-33027_010142, UBC-33027_010991, UBC-33027_012575	UT249_006913, UT249_007321, UT249_011945, UT249_014082	UT250_007817, UT250_010648, UT250_012922, UT250_015286	UT284_006853, UT284_006854	UT285_005762	UT286_006291, UT286_006292, UT286_007854, UT286_007855, UT286_009657	UT354_003468, UT354_004877, UT354_008306	UT473_007146	UT477_007212, UT477_016482	UT489_006926, UT489_008378	UT555_005563, UT555_006847, UT555_009017	UT557_005250, UT557_005462, UT557_005463, UT557_009026, UT557_009716	UT567_003818, UT567_006920, UT567_009698, UT567_013745, UT567_014259, UT567_015872	UT598_002103, UT598_010189	UT600_017097	VOL5_005812, VOL5_005813, VOL5_007736	WSU-54517_005851, WSU-54517_010189, WSU-54517_014591	WTU-21375_009821, WTU-21375_012697	WTU-24390_003242, WTU-24390_015831	WTU-24718_003578	WTU-24735_007413, WTU-24735_008291		WTU-27134_003120, WTU-27134_005124	WTU-30041_005853	WTU-65824_008038	WTU-66301_003350, WTU-66301_013666	WTU-67988_002968, WTU-67988_006187, WTU-67988_011066	WTU-68299_002953, WTU-68299_005113, WTU-68299_009987, WTU-68299_016066	WTU-68809_003435, WTU-68809_003443, WTU-68809_010360	WTU-71222_008067, WTU-71222_011479, WTU-71222_012610, WTU-71222_015872, WTU-71222_018857, WTU-71222_018903	YSU-05349_005072, YSU-05349_008858, YSU-05349_010702	YSU-05404_004239, YSU-05404_004678, YSU-05404_010672	YSU-07119_004568, YSU-07119_008799, YSU-07119_008800, YSU-07119_009958	YSU-08902_004386, YSU-08902_009879	YSU-09148_005024, YSU-09148_010297, YSU-09148_011463	YSU-09856_009925, YSU-09856_010366, YSU-09856_011118	YSU-09901_002558, YSU-09901_011897, YSU-09901_012580	YSU-09929_012803, YSU-09929_014799, YSU-09929_016080
OG0000890	15-08-09_009373, 15-08-09_009764, 15-08-09_009765	15-08-10_007366, 15-08-10_009031	15-08-11_009194	15-08-12_006456, 15-08-12_009739, 15-08-12_009740	20100815009_005942, 20100815009_008078	552NVP_008815	554NVP_008491, 554NVP_008787	A-11354_006752		A19a-227_010127, A19a-227_010673	AL16_008918	Arora7188_008855, Arora7188_008856	B53_008448, B53_009053, B53_009643	BD-953_004186, BD-953_007499, BD-953_011596	BD1301_002772, BD1301_002773	BD300_004973, BD300_007785, BD300_007821, BD300_010299	BD572_008116, BD572_010081, BD572_010620	BD591_009241, BD591_009703	BD592_008900, BD592_008920	BD593_005422, BD593_011111, BD593_012342	BD594_007869, BD594_008948	BD595_009902	BD596_011281	BD598_008383	BD599_009038, BD599_010074	BD747_000670, BD747_012736, BD747_012737	BD942_004346, BD942_005799, BD942_008949	BD944_004882, BD944_008674, BD944_009476	BD945_007362, BD945_009180, BD945_011068, BD945_011450, BD945_012143, BD945_013014	BD948_008071, BD948_009385	BD949_006644, BD949_009561, BD949_011090, BD949_013089, BD949_014230	BD954_005147, BD954_009365, BD954_010197, BD954_010198	BD955_009319, BD955_009381, BD955_010109, BD955_010110	BD958_007915, BD958_010382, BD958_011826, BD958_011911, BD958_012678		BD963_008053, BD963_008054	Bi81_008143, Bi81_011070, Bi81_012528	jgi|Bolret1|3317|evm.model.Contig15.16	C-F-109468_007040, C-F-109468_010474, C-F-109468_011376	C-F-118985_004417, C-F-118985_010090, C-F-118985_010150, C-F-118985_020516	C153_006052, C153_012029	CBHV17-101_006901, CBHV17-101_007937	DBG-1332_008943, DBG-1332_009298, DBG-1332_009357	DBG-17417_005555, DBG-17417_005998, DBG-17417_009200, DBG-17417_010239, DBG-17417_010400	DBG-17870_009236, DBG-17870_009498, DBG-17870_016106	DBG-23282_009898, DBG-23282_010483, DBG-23282_010831, DBG-23282_011803	DBG-24649_005563, DBG-24649_009101, DBG-24649_011223	DBG-25235_006102, DBG-25235_010702, DBG-25235_011410, DBG-25235_011488	DBG-5044_008269, DBG-5044_009932, DBG-5044_010455, DBG-5044_011355, DBG-5044_013941		DUKE-0350792_008877, DUKE-0350792_008878, DUKE-0350792_015383	DUKE-0351102_002682, DUKE-0351102_008936, DUKE-0351102_008937	Boletus02G003330, Boletus07G005320, Boletus08G005350	F-75196_005381, F-75196_011044, F-75196_011239	F-75615_004634, F-75615_008816, F-75615_012006	FA-09455_006473	FA-11071_006856, FA-11071_009533, FA-11071_012074, FA-11071_013528	FA-13148_006866	FA-13860_010592, FA-13860_011238, FA-13860_011539	FA-13861_006844, FA-13861_013049, FA-13861_014189	FA-16929_009998	FA-18247_007640	GAL3858_008276, GAL3858_008277, GAL3858_008868, GAL3858_010576, GAL3858_011086		GM15-045_011534, GM15-045_012114, GM15-045_013308	GM4-039_007985, GM4-039_014195	HL1_006370, HL1_014960	HL2_008611, HL2_008788		JFA-13440_002167, JFA-13440_002168, JFA-13440_009928, JFA-13440_011129	JFA-13455_007343, JFA-13455_008943	JFA-13456_006717, JFA-13456_009151, JFA-13456_009461, JFA-13456_010488	JFA-13485_003711, JFA-13485_003712, JFA-13485_009874, JFA-13485_012278, JFA-13485_012684	JWR839_007463, JWR839_009441, JWR839_011533, JWR839_011834, JWR839_012180	KR-M-0043421_009218	KST-15_004385, KST-15_009606, KST-15_009607, KST-15_011225	KST1_006550, KST1_008806	KST12_008569, KST12_009246, KST12_011143, KST12_011923, KST12_015144, KST12_016177	KST13-1_006849, KST13-1_010130, KST13-1_011691, KST13-1_011692, KST13-1_014422, KST13-1_014968, KST13-1_015718, KST13-1_015752	KST14_010728, KST14_014109	KST15-3_002886, KST15-3_006829, KST15-3_011155, KST15-3_011291	KST15-4_003795, KST15-4_004375, KST15-4_009496, KST15-4_009513, KST15-4_013576	KST16_009910, KST16_009926, KST16_009956, KST16_009957, KST16_012645, KST16_013238, KST16_013939	KST17_006383, KST17_009672, KST17_012626	KST19_008936, KST19_009521	KST22_006361, KST22_010075, KST22_011585, KST22_014673, KST22_016565	KST26_002354, KST26_006923, KST26_009811, KST26_010549, KST26_014299, KST26_015433, KST26_015793, KST26_016987	KST28_009654, KST28_009655, KST28_010389, KST28_010390, KST28_011884, KST28_015008	KST29_009630, KST29_011558	KST30_009786, KST30_011008, KST30_013950, KST30_014210	KST31_011114, KST31_011115, KST31_011404, KST31_012381	KST32_009997, KST32_011339, KST32_013115, KST32_013380, KST32_013910, KST32_015586	KST33_010172, KST33_011931, KST33_011932, KST33_013012, KST33_014060, KST33_014217, KST33_015011	KST34_009601, KST34_009819, KST34_010693, KST34_010694	KST35_011239, KST35_011326, KST35_012106, KST35_012919, KST35_013799, KST35_014107, KST35_014661, KST35_014972	KST36_010406, KST36_010960, KST36_011544, KST36_012090, KST36_013776, KST36_015421	KST37_010173, KST37_010175, KST37_011073, KST37_013603, KST37_013860	KST39_009732, KST39_012567, KST39_014194, KST39_014798	KST5_003836, KST5_005466	KZOM-213_000077	KZOM214_000373	MIN-905161_003830, MIN-905161_005712	MIN-905185_006871, MIN-905185_009237, MIN-905185_018188, MIN-905185_018614	MIN-905190_010261, MIN-905190_010968, MIN-905190_012839	MIN-905362_008711, MIN-905362_010489		MIN-921526_007457, MIN-921526_009476	MIN-921552_007699	MIN-921562_008735	MIN-921570_006427, MIN-921570_011814	MIN-921977_011150, MIN-921977_012238, MIN-921977_017252	MIN-921978_008357, MIN-921978_008440	MIN-921979_007324	MIN-921981_010103, MIN-921981_010640, MIN-921981_011066, MIN-921981_011453	MIN-921982_009898, MIN-921982_012048, MIN-921982_012234, MIN-921982_014864	MIN-921983_006832, MIN-921983_016469	MIN-921986_009820	MIN-921988_010055	MIN-921989_011128	MIN-923288_004046, MIN-923288_004047, MIN-923288_008453	MIN-929293_004582, MIN-929293_008774	MS1-015_007660	MS4-004_008198	MS9-005_006968, MS9-005_007719	N1_005469, N1_012448	N2_009191	N5_011375	N8_001273	N9_008232, N9_008846, N9_010469	PGA21-027_011343	R029174_009132, R029174_010142, R029174_011448	RL1_004450, RL1_007937, RL1_008546	RL2_004564, RL2_007437, RL2_010443, RL2_010444		RL5_006405	SFSU-001464_008499, SFSU-001464_008500, SFSU-001464_009068, SFSU-001464_012036	SFSU-001470_005125, SFSU-001470_005126, SFSU-001470_011583, SFSU-001470_013626, SFSU-001470_015439	SFSU-001471_007443, SFSU-001471_007963, SFSU-001471_009743	SFSU-001474_006404, SFSU-001474_008736	SFSU-001476_009276, SFSU-001476_009470, SFSU-001476_011989, SFSU-001476_011990, SFSU-001476_012315	SFSU-001481_010312	SFSU-001501_010029		SFSU-001554_008238	SFSU-001555_011625, SFSU-001555_012527, SFSU-001555_013425	SFSU-001690_008129, SFSU-001690_009990	SV11-604_003202, SV11-604_006923, SV11-604_010654	TAAM-132367_004564, TAAM-132367_008164, TAAM-132367_012738	TAAM-132806_009619	TAAM-132820_010265	TAAM-175085_005434	TAAM-185627_008835, TAAM-185627_015569	TR39322_009362	UBC-12520_005293, UBC-12520_005294, UBC-12520_009374, UBC-12520_010682, UBC-12520_012578, UBC-12520_012929, UBC-12520_013930	UBC-15479_009532, UBC-15479_009618, UBC-15479_009934, UBC-15479_009935, UBC-15479_010033	UBC-16706_004630, UBC-16706_004631, UBC-16706_005107, UBC-16706_006707, UBC-16706_012429	UBC-16737_010312, UBC-16737_010976, UBC-16737_011016, UBC-16737_012864		UBC-28267_006202, UBC-28267_009149, UBC-28267_009151, UBC-28267_011643, UBC-28267_012237, UBC-28267_013060, UBC-28267_016057	UBC-28296_001859, UBC-28296_006309, UBC-28296_008955, UBC-28296_009306, UBC-28296_012698	UBC-32159_010799, UBC-32159_011164, UBC-32159_011574	UBC-33027_009115, UBC-33027_009116, UBC-33027_010694, UBC-33027_012095	UT249_010070, UT249_010868	UT250_003320, UT250_009633	UT284_002159, UT284_008759, UT284_008760	UT285_003738	UT286_004493, UT286_007274, UT286_007275		UT473_007436, UT473_008654, UT473_010651	UT477_004063, UT477_007814, UT477_009878	UT489_011115, UT489_011579, UT489_014999		UT557_006596, UT557_011978	UT567_004200	UT598_006589, UT598_009608	UT600_009237, UT600_013203		WSU-54517_007232, WSU-54517_007233, WSU-54517_008409, WSU-54517_012800	WTU-21375_009233	WTU-24390_010354	WTU-24718_007610, WTU-24718_008893, WTU-24718_011415	WTU-24735_008005	WTU-27121_001946	WTU-27134_006038	WTU-30041_009340	WTU-65824_006825, WTU-65824_006826, WTU-65824_007828, WTU-65824_009815, WTU-65824_012722, WTU-65824_013993		WTU-67988_010711, WTU-67988_010712, WTU-67988_014869	WTU-68299_007384	WTU-68809_011525	WTU-71222_006145, WTU-71222_008936, WTU-71222_009559, WTU-71222_012273	YSU-05349_008298	YSU-05404_008829	YSU-07119_006272	YSU-08902_008109	YSU-09148_008264, YSU-09148_009256, YSU-09148_009257	YSU-09856_007471, YSU-09856_008703, YSU-09856_013820, YSU-09856_015648	YSU-09901_010613, YSU-09901_011533, YSU-09901_011534	YSU-09929_007295, YSU-09929_014718	darkcap_004516, darkcap_007548, darkcap_007549	lightcap_004118, lightcap_009963
OG0000891	15-08-09_009913, 15-08-09_014753	15-08-10_006760	15-08-11_010492, 15-08-11_014628	15-08-12_010335, 15-08-12_014784	20100815009_010497, 20100815009_011503	552NVP_008775, 552NVP_015331	554NVP_010000, 554NVP_015682	A-11354_010892, A-11354_013344, A-11354_014038, A-11354_015072, A-11354_015957	A19a-203_011974	A19a-227_008680, A19a-227_015408	AL16_007793, AL16_007794, AL16_010273, AL16_015431	Arora7188_010709, Arora7188_014308, Arora7188_014603, Arora7188_015666, Arora7188_015810	B53_008711, B53_011295	BD-953_006952	BD1301_001616	BD300_009838	BD572_007961	BD591_008810, BD591_011323	BD592_010867, BD592_011567	BD593_004714	BD594_009697, BD594_012048	BD595_004996	BD596_006391	BD598_007805, BD598_009227	BD599_009635	BD747_000604, BD747_008992, BD747_008992-T2, BD747_008992-T3, BD747_013364	BD942_010453, BD942_014719	BD944_006038, BD944_010261, BD944_014653	BD945_012167, BD945_014873	BD948_007145	BD949_011752	BD954_010522	BD955_007815, BD955_010542, BD955_015518	BD958_009989	BD961_009372, BD961_011144, BD961_015530, BD961_015598, BD961_016573	BD963_011508	Bi81_006345	jgi|Bolret1|3181|evm.model.Contig14.276	C-F-109468_007720	C-F-118985_009410	C153_009135, C153_013913	CBHV17-101_010269	DBG-1332_010352, DBG-1332_011056, DBG-1332_014790	DBG-17417_010798, DBG-17417_014921	DBG-17870_005330, DBG-17870_010704	DBG-23282_004117, DBG-23282_004288	DBG-24649_006762, DBG-24649_006947	DBG-25235_005288	DBG-5044_009783, DBG-5044_010451	DUKE-0193972_008024	DUKE-0350792_009712, DUKE-0350792_011290, DUKE-0350792_013515, DUKE-0350792_016005, DUKE-0350792_016286	DUKE-0351102_007664, DUKE-0351102_012290, DUKE-0351102_016848	Boletus05G008620	F-75196_006964	F-75615_006793	FA-09455_010823, FA-09455_015739	FA-11071_007828	FA-13148_009928	FA-13860_003148, FA-13860_011424, FA-13860_015611	FA-13861_010953	FA-16929_009655, FA-16929_012943	FA-18247_011239, FA-18247_016076	GAL3858_009133	GM14-347_008331, GM14-347_014175, GM14-347_017219	GM15-045_011849, GM15-045_014613, GM15-045_016056	GM4-039_010007, GM4-039_010521, GM4-039_015792, GM4-039_017445, GM4-039_018771	HL1_009126, HL1_010663, HL1_013556, HL1_016538	HL2_009976, HL2_010429	HL3_010223	JFA-13440_011314, JFA-13440_016230, JFA-13440_016495	JFA-13455_011569, JFA-13455_014116, JFA-13455_014769, JFA-13455_014895, JFA-13455_015276, JFA-13455_016754	JFA-13456_011809, JFA-13456_014283, JFA-13456_015654, JFA-13456_015683, JFA-13456_016067	JFA-13485_011148, JFA-13485_012120, JFA-13485_015231	JWR839_010802	KR-M-0043421_009998, KR-M-0043421_016402, KR-M-0043421_017120	KST-15_007606, KST-15_009036	KST1_007768, KST1_010119, KST1_016201	KST12_009493, KST12_012481	KST13-1_011164, KST13-1_013696, KST13-1_014352, KST13-1_016333	KST14_010742, KST14_011107, KST14_015463, KST14_015764	KST15-3_010185, KST15-3_010948	KST15-4_010908, KST15-4_011325, KST15-4_015670	KST16_009331, KST16_013832, KST16_016632	KST17_010135, KST17_010960	KST19_010527, KST19_014713, KST19_015789, KST19_016038	KST22_006427	KST26_010505, KST26_011344	KST28_008932, KST28_011183, KST28_014830, KST28_015294, KST28_015480	KST29_010351, KST29_011439, KST29_014399, KST29_014532	KST30_011605, KST30_011677, KST30_011737, KST30_012218, KST30_013266, KST30_014559	KST31_008032, KST31_011119, KST31_011483, KST31_015080, KST31_015136	KST32_011896, KST32_011898, KST32_012943, KST32_014021	KST33_011777, KST33_014292, KST33_014691, KST33_015802, KST33_016022	KST34_011496, KST34_014235, KST34_015797	KST35_010896, KST35_011177, KST35_012368, KST35_012443, KST35_014114	KST36_008084, KST36_008737, KST36_011356, KST36_011914, KST36_012061, KST36_013833, KST36_015041	KST37_008843, KST37_011141, KST37_011922, KST37_012866, KST37_013045, KST37_014358	KST39_008937, KST39_009592, KST39_011329, KST39_011803, KST39_013956	KST5_004558, KST5_012214, KST5_014899, KST5_014987, KST5_015817	KZOM-213_010431, KZOM-213_014041		MIN-905161_007485, MIN-905161_012854, MIN-905161_014916, MIN-905161_016548, MIN-905161_017090, MIN-905161_017976, MIN-905161_018471	MIN-905185_006254	MIN-905190_009841, MIN-905190_016475	MIN-905362_011617, MIN-905362_011696, MIN-905362_019109	MIN-905373_010558	MIN-921526_010856, MIN-921526_017088, MIN-921526_017862	MIN-921552_013189, MIN-921552_014283, MIN-921552_015296, MIN-921552_015607, MIN-921552_016197	MIN-921562_011593, MIN-921562_016259	MIN-921570_002507, MIN-921570_009670	MIN-921977_013599, MIN-921977_014998, MIN-921977_016046	MIN-921978_012861, MIN-921978_015481, MIN-921978_015559, MIN-921978_016158, MIN-921978_016245	MIN-921979_010130, MIN-921979_015150	MIN-921981_010736	MIN-921982_008932	MIN-921983_009525, MIN-921983_016340	MIN-921986_010401, MIN-921986_015015	MIN-921988_010269	MIN-921989_011039, MIN-921989_017110	MIN-923288_010400, MIN-923288_010401, MIN-923288_013040, MIN-923288_013041, MIN-923288_016231	MIN-929293_008171, MIN-929293_008642, MIN-929293_013694, MIN-929293_015784, MIN-929293_016279	MS1-015_008750, MS1-015_015940	MS4-004_011315, MS4-004_011893, MS4-004_016210, MS4-004_016708	MS9-005_009463, MS9-005_015652, MS9-005_016170	N1_011535, N1_016241	N2_009990	N5_004014	N8_009854, N8_014316	N9_006569, N9_010791	PGA21-027_009272, PGA21-027_010120, PGA21-027_017948	R029174_006741, R029174_012316	RL1_003810, RL1_006155, RL1_013686, RL1_015769, RL1_015837	RL2_006949, RL2_010387	RL3_006515, RL3_009251, RL3_015692, RL3_015938, RL3_016072	RL5_010079, RL5_015618	SFSU-001464_003000, SFSU-001464_013081	SFSU-001470_012921, SFSU-001470_014849, SFSU-001470_015504, SFSU-001470_015622	SFSU-001471_010664, SFSU-001471_012370	SFSU-001474_008918	SFSU-001476_007972, SFSU-001476_009222	SFSU-001481_002850, SFSU-001481_012542	SFSU-001501_003360	SFSU-001548_005953, SFSU-001548_014080, SFSU-001548_014963, SFSU-001548_015443	SFSU-001554_005296, SFSU-001554_013429	SFSU-001555_004602, SFSU-001555_007184, SFSU-001555_008090, SFSU-001555_010717, SFSU-001555_014967, SFSU-001555_015536	SFSU-001690_009734, SFSU-001690_013243, SFSU-001690_014743	SV11-604_007311, SV11-604_011257	TAAM-132367_011564, TAAM-132367_015897, TAAM-132367_016287	TAAM-132806_011469	TAAM-132820_010615	TAAM-175085_010891, TAAM-175085_011345, TAAM-175085_013079, TAAM-175085_015468	TAAM-185627_012065, TAAM-185627_015435	TR39322_012058, TR39322_013633, TR39322_020626	UBC-12520_002684, UBC-12520_009496, UBC-12520_013950	UBC-15479_009806, UBC-15479_015066	UBC-16706_010546, UBC-16706_011072, UBC-16706_014406	UBC-16737_008005, UBC-16737_010797, UBC-16737_011284	UBC-18518_010738, UBC-18518_011754, UBC-18518_013071	UBC-28267_010530, UBC-28267_011022	UBC-28296_009998, UBC-28296_010563, UBC-28296_014513, UBC-28296_016308	UBC-32159_005822, UBC-32159_010878, UBC-32159_012427	UBC-33027_007488, UBC-33027_011656, UBC-33027_011696	UT249_007811, UT249_011298, UT249_014120, UT249_014121, UT249_016505, UT249_016712	UT250_005325, UT250_012124, UT250_015003, UT250_015335, UT250_016423	UT284_010825, UT284_013902, UT284_015645, UT284_015717	UT285_012330, UT285_015041, UT285_015984	UT286_006887, UT286_010165, UT286_014401	UT354_010793, UT354_011893	UT473_011623, UT473_014904, UT473_016723	UT477_001819, UT477_010014	UT489_007782, UT489_011010, UT489_012153, UT489_013785	UT555_011211, UT555_013228, UT555_013661, UT555_014129, UT555_014130, UT555_014390	UT557_008740, UT557_012052, UT557_012143, UT557_014928	UT567_008201, UT567_008202, UT567_013368, UT567_015619, UT567_016166, UT567_016469, UT567_016571	UT598_011542, UT598_015287, UT598_015592	UT600_010284, UT600_011338	VOL5_011342, VOL5_013711, VOL5_016535	WSU-54517_007196, WSU-54517_011576, WSU-54517_015472, WSU-54517_015797	WTU-21375_010241, WTU-21375_014709, WTU-21375_014810	WTU-24390_006192	WTU-24718_009177, WTU-24718_014676	WTU-24735_009688, WTU-24735_015281	WTU-27121_010574, WTU-27121_012509	WTU-27134_007050	WTU-30041_002682	WTU-65824_010388, WTU-65824_012689	WTU-66301_011552, WTU-66301_015137, WTU-66301_016244	WTU-67988_009651, WTU-67988_011457, WTU-67988_014275	WTU-68299_009290, WTU-68299_011001, WTU-68299_015853, WTU-68299_016438	WTU-68809_007449, WTU-68809_010647, WTU-68809_010651	WTU-71222_006262, WTU-71222_006317, WTU-71222_012464, WTU-71222_020286	YSU-05349_009129, YSU-05349_010399	YSU-05404_009783, YSU-05404_014285, YSU-05404_015428, YSU-05404_017073	YSU-07119_009405, YSU-07119_015281	YSU-08902_009971, YSU-08902_016186	YSU-09148_009658, YSU-09148_009856	YSU-09856_009685, YSU-09856_018328	YSU-09901_005148, YSU-09901_021575	YSU-09929_009607	darkcap_009396	lightcap_006091, lightcap_009935, lightcap_013920, lightcap_015458
OG0000892	15-08-09_007346, 15-08-09_007465	15-08-10_006954, 15-08-10_008666	15-08-11_005764, 15-08-11_006734	15-08-12_006753, 15-08-12_007188	20100815009_009009, 20100815009_009612, 20100815009_010910	552NVP_007100, 552NVP_008186	554NVP_007749, 554NVP_010053	A-11354_012512	A19a-203_006678	A19a-227_000464, A19a-227_004656, A19a-227_006961, A19a-227_009433	AL16_005970, AL16_007286, AL16_009203	Arora7188_007197, Arora7188_007217, Arora7188_009295	B53_007935	BD-953_007501, BD-953_009908	BD1301_003653	BD300_005750, BD300_006714	BD572_006848, BD572_007844, BD572_007897	BD591_009016	BD592_006839, BD592_007998	BD593_009278, BD593_010303	BD594_009760	BD595_010043, BD595_010172	BD596_007343, BD596_009087	BD598_010914	BD599_006840, BD599_010981, BD599_011088	BD747_001259, BD747_003198, BD747_004224, BD747_008114, BD747_008848, BD747_010848, BD747_010849, BD747_010946		BD944_004048, BD944_010155	BD945_007977	BD948_003824, BD948_013244, BD948_013451, BD948_014920, BD948_015836	BD949_007918, BD949_010070	BD954_006745, BD954_006785	BD955_005257, BD955_008788	BD958_011431, BD958_011896, BD958_012411, BD958_012743, BD958_013138	BD961_005929	BD963_007688, BD963_008998, BD963_010196, BD963_013543, BD963_013643	Bi81_007766	jgi|Bolret1|11444|evm.model.Contig5.9, jgi|Bolret1|7052|evm.model.Contig24.144, jgi|Bolret1|8019|evm.model.Contig29.126	C-F-109468_002305, C-F-109468_005692, C-F-109468_005693, C-F-109468_010862	C-F-118985_002656, C-F-118985_003258, C-F-118985_004488	C153_012937	CBHV17-101_005705, CBHV17-101_006139, CBHV17-101_007626	DBG-1332_005427, DBG-1332_008751, DBG-1332_009835	DBG-17417_007425, DBG-17417_011632	DBG-17870_006025, DBG-17870_010543, DBG-17870_011859, DBG-17870_013833, DBG-17870_015003	DBG-23282_010772, DBG-23282_010806	DBG-24649_007815, DBG-24649_010192, DBG-24649_011759, DBG-24649_015719	DBG-25235_001647, DBG-25235_004423, DBG-25235_005767	DBG-5044_009028, DBG-5044_009955, DBG-5044_012213, DBG-5044_012635	DUKE-0193972_011992	DUKE-0350792_006295, DUKE-0350792_008367, DUKE-0350792_010492	DUKE-0351102_006786, DUKE-0351102_011225, DUKE-0351102_012383	Boletush2tg000031lG000220	F-75196_003682	F-75615_007398	FA-09455_004088, FA-09455_004477, FA-09455_016077	FA-11071_007813	FA-13148_007541, FA-13148_016441, FA-13148_016624	FA-13860_006663	FA-13861_008287, FA-13861_009244, FA-13861_011705	FA-16929_006429, FA-16929_009519	FA-18247_004695	GAL3858_008109, GAL3858_009198, GAL3858_009554, GAL3858_010864	GM14-347_002352, GM14-347_004608, GM14-347_007177	GM15-045_006296	GM4-039_005542, GM4-039_005579	HL1_005359, HL1_006053, HL1_008222	HL2_006488, HL2_009933, HL2_010902, HL2_012104	HL3_007018, HL3_008588	JFA-13440_003419, JFA-13440_005708	JFA-13455_006290, JFA-13455_007087, JFA-13455_007809	JFA-13456_006255, JFA-13456_006522, JFA-13456_009653, JFA-13456_011039	JFA-13485_005492, JFA-13485_007290, JFA-13485_007349	JWR839_004776, JWR839_008114, JWR839_009189	KR-M-0043421_002915, KR-M-0043421_009377	KST-15_006464, KST-15_006595, KST-15_006596, KST-15_010932, KST-15_011242	KST1_007657	KST12_007422, KST12_009972, KST12_010584, KST12_010655, KST12_012178, KST12_012687	KST13-1_006995, KST13-1_007217, KST13-1_012631, KST13-1_012632	KST14_004677, KST14_007961, KST14_007986, KST14_014836	KST15-3_002843, KST15-3_008370, KST15-3_010858, KST15-3_011151, KST15-3_013402	KST15-4_007017, KST15-4_008723, KST15-4_012330, KST15-4_012500, KST15-4_012994, KST15-4_013535	KST16_007176, KST16_008358, KST16_011865, KST16_013184, KST16_014739	KST17_002145, KST17_007707, KST17_008073	KST19_006956, KST19_007816, KST19_007928	KST22_007409, KST22_008801	KST26_005259, KST26_006163, KST26_014149	KST28_008110, KST28_008586, KST28_012183	KST29_007763, KST29_008048, KST29_013534, KST29_013543, KST29_014522	KST30_008816, KST30_009174, KST30_009248, KST30_013703	KST31_007826, KST31_008965, KST31_009999	KST32_009593, KST32_013362	KST33_004996, KST33_009912, KST33_010045, KST33_010573	KST34_008823, KST34_009334, KST34_010110, KST34_015711	KST35_009248, KST35_009599, KST35_012274	KST36_008945, KST36_009243, KST36_013042, KST36_013662	KST37_003434, KST37_010068, KST37_010573, KST37_012553, KST37_014022	KST39_009103, KST39_009555, KST39_012918	KST5_006332, KST5_008228, KST5_008892	KZOM-213_003597, KZOM-213_007388	KZOM214_000856, KZOM214_009307	MIN-905161_000407, MIN-905161_005555, MIN-905161_007076, MIN-905161_009650	MIN-905185_004798, MIN-905185_006732	MIN-905190_004154, MIN-905190_005610	MIN-905362_004580, MIN-905362_006691, MIN-905362_016379, MIN-905362_019329	MIN-905373_003680, MIN-905373_005992, MIN-905373_006968	MIN-921526_004901, MIN-921526_005739, MIN-921526_008764	MIN-921552_005638, MIN-921552_007058, MIN-921552_008367	MIN-921562_007505	MIN-921570_010732, MIN-921570_011864	MIN-921977_007709	MIN-921978_007736	MIN-921979_008712	MIN-921981_009803	MIN-921982_007833	MIN-921983_006656	MIN-921986_007182	MIN-921988_007529	MIN-921989_005895, MIN-921989_008489, MIN-921989_011763	MIN-923288_006714, MIN-923288_007869	MIN-929293_007570, MIN-929293_007886, MIN-929293_007887, MIN-929293_008347, MIN-929293_016627	MS1-015_005801, MS1-015_007171, MS1-015_009272	MS4-004_004866, MS4-004_007403	MS9-005_002390, MS9-005_007022	N1_006763	N2_009045, N2_009124, N2_010813	N5_009134	N8_006763	N9_005365, N9_007638	PGA21-027_004900, PGA21-027_006620, PGA21-027_006668	R029174_007857, R029174_008302, R029174_012437	RL1_005542, RL1_009225	RL2_006955, RL2_007609, RL2_008433, RL2_008485	RL3_007083, RL3_009044, RL3_009596, RL3_010454, RL3_010955	RL5_007170, RL5_007583, RL5_008466	SFSU-001464_008344, SFSU-001464_009661	SFSU-001470_004128, SFSU-001470_010999, SFSU-001470_011945	SFSU-001471_005283, SFSU-001471_007646, SFSU-001471_008309	SFSU-001474_005918, SFSU-001474_012400	SFSU-001476_005646, SFSU-001476_009242, SFSU-001476_010186, SFSU-001476_010574	SFSU-001481_008731, SFSU-001481_009655, SFSU-001481_010002	SFSU-001501_009114, SFSU-001501_010061, SFSU-001501_011860	SFSU-001548_006779, SFSU-001548_009298	SFSU-001554_007745, SFSU-001554_009562	SFSU-001555_004827, SFSU-001555_007481, SFSU-001555_008171	SFSU-001690_009679, SFSU-001690_010462, SFSU-001690_011108	SV11-604_005522, SV11-604_011225	TAAM-132367_008974	TAAM-132806_007645	TAAM-132820_009162	TAAM-175085_006442, TAAM-175085_007358	TAAM-185627_007201, TAAM-185627_015812	TR39322_006760, TR39322_010172	UBC-12520_004366, UBC-12520_004367, UBC-12520_007099, UBC-12520_010234	UBC-15479_007303, UBC-15479_009319, UBC-15479_013988	UBC-16706_007322, UBC-16706_008928, UBC-16706_012164	UBC-16737_007560, UBC-16737_011257, UBC-16737_011258, UBC-16737_012082, UBC-16737_012733, UBC-16737_013026, UBC-16737_013187	UBC-18518_007517, UBC-18518_010426, UBC-18518_012042, UBC-18518_013192	UBC-28267_006350, UBC-28267_008609, UBC-28267_012883, UBC-28267_013947	UBC-28296_005690, UBC-28296_006195, UBC-28296_008599	UBC-32159_006319, UBC-32159_009210, UBC-32159_012697	UBC-33027_006079, UBC-33027_006604, UBC-33027_007641	UT249_006838, UT249_010714, UT249_011207, UT249_012832	UT250_008378, UT250_010362, UT250_011488	UT284_004257, UT284_005530, UT284_010602	UT285_004571, UT285_006244	UT286_006337	UT354_005811, UT354_006617, UT354_007039	UT473_006628, UT473_008927, UT473_010512, UT473_015264	UT477_006354, UT477_006695, UT477_016017	UT489_008212	UT555_006557, UT555_007243, UT555_010343, UT555_010344	UT557_003199, UT557_004909, UT557_006774, UT557_006849, UT557_015285	UT567_007848, UT567_008095, UT567_010292	UT598_005775, UT598_006101, UT598_009950, UT598_012843, UT598_014057	UT600_005416, UT600_005608	VOL5_006112, VOL5_006532, VOL5_006587	WSU-54517_006795, WSU-54517_008511	WTU-21375_007508, WTU-21375_008276, WTU-21375_008855	WTU-24390_009800	WTU-24718_007210, WTU-24718_007731	WTU-24735_006500, WTU-24735_008255	WTU-27121_011882	WTU-27134_007111	WTU-30041_011350	WTU-65824_006945, WTU-65824_011735, WTU-65824_013606	WTU-66301_003608, WTU-66301_006307, WTU-66301_006509, WTU-66301_008828	WTU-67988_006598, WTU-67988_008120	WTU-68299_004702, WTU-68299_007209	WTU-68809_003663, WTU-68809_009932, WTU-68809_010779, WTU-68809_011366	WTU-71222_007021, WTU-71222_008295, WTU-71222_009150	YSU-05349_006662, YSU-05349_007085	YSU-05404_007871, YSU-05404_009514	YSU-07119_006543	YSU-08902_004792, YSU-08902_004830	YSU-09148_008254, YSU-09148_016719	YSU-09856_006810, YSU-09856_007748, YSU-09856_011685	YSU-09901_004996, YSU-09901_008563	YSU-09929_006257, YSU-09929_006907, YSU-09929_018094	darkcap_005457, darkcap_005458, darkcap_013158, darkcap_017833	lightcap_006128, lightcap_008733
OG0000893	15-08-09_002287, 15-08-09_011352	15-08-10_002882, 15-08-10_006753	15-08-11_002203, 15-08-11_006250	15-08-12_002072, 15-08-12_012700, 15-08-12_012793	20100815009_004758, 20100815009_008967	552NVP_001755, 552NVP_010728, 552NVP_014111	554NVP_005123, 554NVP_009313, 554NVP_014228, 554NVP_015038	A-11354_002334, A-11354_004734, A-11354_012508	A19a-203_003618, A19a-203_005490	A19a-227_003913, A19a-227_015156, A19a-227_015184	AL16_009641, AL16_013504, AL16_014661, AL16_014861	Arora7188_004995, Arora7188_009777	B53_004734, B53_006750	BD-953_003149, BD-953_006800	BD1301_000294, BD1301_005105	BD300_001315, BD300_010427, BD300_011498, BD300_016421	BD572_000933, BD572_011855	BD591_002492, BD591_008574, BD591_013277	BD592_002462, BD592_012217	BD593_006677, BD593_011373	BD594_004653, BD594_011895	BD595_000160	BD596_008548	BD598_002342, BD598_011955, BD598_013224	BD599_002032, BD599_008737	BD747_000253, BD747_006848	BD942_001866, BD942_007765, BD942_007766	BD944_001333, BD944_005053, BD944_009760, BD944_013281	BD945_004406, BD945_006800, BD945_015158	BD948_002334, BD948_009898, BD948_009899	BD949_009679, BD949_013040, BD949_014597, BD949_014598	BD954_013982	BD955_013344	BD958_002384, BD958_009105, BD958_009106	BD961_010773, BD961_011920, BD961_014746	BD963_001596, BD963_009501	Bi81_007307, Bi81_009874	jgi|Bolret1|11742|evm.model.Contig5.307, jgi|Bolret1|4379|evm.model.Contig18.140	C-F-109468_004364, C-F-109468_008997	C-F-118985_012259, C-F-118985_015459, C-F-118985_017260, C-F-118985_018832, C-F-118985_019971, C-F-118985_020128, C-F-118985_020580	C153_005666, C153_008496, C153_013213	CBHV17-101_003529, CBHV17-101_003530, CBHV17-101_015727, CBHV17-101_015872	DBG-1332_002270, DBG-1332_008701, DBG-1332_008702	DBG-17417_002435, DBG-17417_007961, DBG-17417_013720	DBG-17870_001403, DBG-17870_003948	DBG-23282_004222, DBG-23282_011904, DBG-23282_011905	DBG-24649_002423, DBG-24649_013710, DBG-24649_015035, DBG-24649_015859	DBG-25235_003516	DBG-5044_004902, DBG-5044_005666, DBG-5044_005667	DUKE-0193972_003246, DUKE-0193972_011361	DUKE-0350792_001924, DUKE-0350792_009604, DUKE-0350792_017832	DUKE-0351102_002544, DUKE-0351102_008156, DUKE-0351102_017372	Boletus04G003420, Boletus09G002520	F-75196_008200, F-75196_008516	F-75615_002291, F-75615_015137, F-75615_015160	FA-09455_003432, FA-09455_014019	FA-11071_002618, FA-11071_010315	FA-13148_003298, FA-13148_010561, FA-13148_015738, FA-13148_016037, FA-13148_016616	FA-13860_002157, FA-13860_009982	FA-13861_006380, FA-13861_014491	FA-16929_004588, FA-16929_012375	FA-18247_003169, FA-18247_006942	GAL3858_002926, GAL3858_009605, GAL3858_012176	GM14-347_003247, GM14-347_008833	GM15-045_002517, GM15-045_009448, GM15-045_013830	GM4-039_003500, GM4-039_013738, GM4-039_017248, GM4-039_017672	HL1_002291, HL1_009243	HL2_001638, HL2_009237	HL3_000803, HL3_008463	JFA-13440_002008, JFA-13440_010161, JFA-13440_016659	JFA-13455_004659, JFA-13455_008280	JFA-13456_002294, JFA-13456_009788	JFA-13485_013623	JWR839_004834, JWR839_005397, JWR839_017010	KR-M-0043421_003054, KR-M-0043421_005836	KST-15_001606, KST-15_007601	KST1_004733, KST1_008407, KST1_013476	KST12_003995, KST12_009839, KST12_012292	KST13-1_002859, KST13-1_004045, KST13-1_013560	KST14_002514, KST14_012632	KST15-3_012521, KST15-3_014671	KST15-4_008778, KST15-4_010753, KST15-4_011294	KST16_003378, KST16_008922	KST17_012448, KST17_013546	KST19_003959, KST19_004974	KST22_008194, KST22_014156	KST26_011931, KST26_014503	KST28_003092, KST28_008427, KST28_008428	KST29_003294, KST29_009971, KST29_009972	KST30_004047, KST30_010594, KST30_010595	KST31_003270, KST31_013140	KST32_004351, KST32_008533, KST32_008534	KST33_004814, KST33_009349	KST34_004560, KST34_009992, KST34_009993	KST35_004034, KST35_010308, KST35_010309	KST36_004245, KST36_010120, KST36_010121	KST37_003850, KST37_006204, KST37_006205	KST39_002592, KST39_010130	KST5_003045, KST5_009497	KZOM-213_001771, KZOM-213_004947	KZOM214_003845, KZOM214_006660	MIN-905161_013261, MIN-905161_014834, MIN-905161_014866, MIN-905161_015299, MIN-905161_016223	MIN-905185_012136, MIN-905185_013980, MIN-905185_014076	MIN-905190_002035, MIN-905190_009671, MIN-905190_013018, MIN-905190_013144	MIN-905362_001309, MIN-905362_008953, MIN-905362_017076	MIN-905373_003550, MIN-905373_013937, MIN-905373_014159	MIN-921526_010190, MIN-921526_012588	MIN-921552_006534, MIN-921552_014429, MIN-921552_015177, MIN-921552_015186	MIN-921562_001250, MIN-921562_007638, MIN-921562_012987	MIN-921570_007011, MIN-921570_008226	MIN-921977_004734, MIN-921977_014102, MIN-921977_014478	MIN-921978_004336, MIN-921978_008270	MIN-921979_001591, MIN-921979_012375, MIN-921979_012835	MIN-921981_001186, MIN-921981_010410, MIN-921981_016482, MIN-921981_016753	MIN-921982_002256, MIN-921982_011144, MIN-921982_015241	MIN-921983_002113, MIN-921983_014007	MIN-921986_002042, MIN-921986_010623, MIN-921986_010624, MIN-921986_012201	MIN-921988_002242, MIN-921988_009297	MIN-921989_001748, MIN-921989_006228	MIN-923288_001395, MIN-923288_009172	MIN-929293_001598, MIN-929293_009576	MS1-015_003477, MS1-015_009949, MS1-015_016433, MS1-015_016451	MS4-004_013646, MS4-004_015857, MS4-004_017928	MS9-005_012225, MS9-005_015015, MS9-005_015436	N1_001259, N1_013365, N1_013608	N2_010386, N2_012776, N2_013609	N5_005015, N5_009332	N8_003618, N8_010620	N9_004138, N9_012509, N9_012611	PGA21-027_008805, PGA21-027_011990, PGA21-027_015050	R029174_009629, R029174_012337	RL1_002102, RL1_008553	RL2_004894, RL2_016023	RL3_002166, RL3_006546	RL5_002835, RL5_005000	SFSU-001464_005513, SFSU-001464_007036	SFSU-001470_002194, SFSU-001470_011398, SFSU-001470_014465, SFSU-001470_014489	SFSU-001471_004067, SFSU-001471_012266	SFSU-001474_002941, SFSU-001474_008446, SFSU-001474_008447	SFSU-001476_002256, SFSU-001476_008013, SFSU-001476_008014	SFSU-001481_002989, SFSU-001481_006443	SFSU-001501_004712, SFSU-001501_012932	SFSU-001548_009344, SFSU-001548_009490, SFSU-001548_015034	SFSU-001554_005117, SFSU-001554_009200	SFSU-001555_002061, SFSU-001555_009571	SFSU-001690_003245, SFSU-001690_008371, SFSU-001690_010664	SV11-604_003078, SV11-604_009231	TAAM-132367_014238, TAAM-132367_014355, TAAM-132367_015601	TAAM-132806_002866, TAAM-132806_005217	TAAM-132820_003805, TAAM-132820_006391	TAAM-175085_002225, TAAM-175085_012213	TAAM-185627_003005, TAAM-185627_010145	TR39322_009087, TR39322_009394	UBC-12520_008107, UBC-12520_011423	UBC-15479_003895, UBC-15479_009072	UBC-16706_002116, UBC-16706_009967, UBC-16706_015871	UBC-16737_012030, UBC-16737_013205	UBC-18518_003448, UBC-18518_009184	UBC-28267_002388, UBC-28267_007374	UBC-28296_008637, UBC-28296_011577	UBC-32159_004544, UBC-32159_014439, UBC-32159_015951, UBC-32159_016184	UBC-33027_003768, UBC-33027_006978	UT249_004554, UT249_014974, UT249_015091, UT249_015109	UT250_002985, UT250_010095	UT284_000885, UT284_008030	UT285_002448, UT285_009721, UT285_014137	UT286_001680, UT286_008607, UT286_016262	UT354_001100, UT354_010162	UT473_001947, UT473_011219, UT473_012750	UT477_003692, UT477_013731, UT477_016361	UT489_002315, UT489_010002, UT489_015860	UT555_001867, UT555_007184	UT557_002846, UT557_010264, UT557_012815, UT557_015615	UT567_002560, UT567_013550, UT567_014894, UT567_014968	UT598_003322, UT598_013332, UT598_015923	UT600_001107, UT600_004404	VOL5_002215, VOL5_009366, VOL5_016611	WSU-54517_013640, WSU-54517_013814	WTU-21375_001677, WTU-21375_008921	WTU-24390_003019, WTU-24390_014928, WTU-24390_015351	WTU-24718_001539, WTU-24718_011836	WTU-24735_005405, WTU-24735_006795	WTU-27121_009415, WTU-27121_009473	WTU-27134_000718, WTU-27134_004633	WTU-30041_002413, WTU-30041_011095	WTU-65824_003681, WTU-65824_015340, WTU-65824_015434	WTU-66301_001838, WTU-66301_010240	WTU-67988_011434, WTU-67988_013869	WTU-68299_001926, WTU-68299_008512	WTU-68809_002363, WTU-68809_003643	WTU-71222_004176, WTU-71222_018076, WTU-71222_018533, WTU-71222_019974	YSU-05349_013073, YSU-05349_013943, YSU-05349_016963	YSU-05404_008874, YSU-05404_010839, YSU-05404_015073, YSU-05404_015074	YSU-07119_008779, YSU-07119_010812, YSU-07119_013426	YSU-08902_014711, YSU-08902_015285, YSU-08902_015361, YSU-08902_015362, YSU-08902_016640	YSU-09148_011476, YSU-09148_013210, YSU-09148_013777, YSU-09148_013792	YSU-09856_012950, YSU-09856_017243, YSU-09856_017244, YSU-09856_017608, YSU-09856_018989, YSU-09856_021685	YSU-09901_003081, YSU-09901_012378	YSU-09929_004358, YSU-09929_012879, YSU-09929_015183, YSU-09929_015967	darkcap_003306, darkcap_009930, darkcap_014570	lightcap_003588, lightcap_013264, lightcap_013315
OG0000894	15-08-09_002956, 15-08-09_006519	15-08-10_006012, 15-08-10_007941	15-08-11_003741, 15-08-11_005454	15-08-12_003405, 15-08-12_007238	20100815009_003878, 20100815009_008798	552NVP_002350, 552NVP_011387, 552NVP_011454, 552NVP_012905, 552NVP_012936, 552NVP_015858	554NVP_004542, 554NVP_005392	A-11354_004580, A-11354_005563	A19a-203_004095, A19a-203_009074	A19a-227_001450, A19a-227_010317, A19a-227_017147	AL16_009826, AL16_010272, AL16_015011	Arora7188_006722, Arora7188_010280	B53_003612, B53_010032	BD-953_006472, BD-953_008335	BD1301_004953, BD1301_010007, BD1301_010008, BD1301_011620	BD300_008608, BD300_008874	BD572_003413, BD572_007686	BD591_005370, BD591_005492, BD591_005493	BD592_004151, BD592_004686	BD593_003643, BD593_008952	BD594_004511, BD594_007967, BD594_013199	BD595_005793, BD595_008648	BD596_004359, BD596_009380	BD598_003875, BD598_004260	BD599_005167, BD599_007765	BD747_013838	BD942_007204, BD942_010227	BD944_004019, BD944_007515	BD945_005815, BD945_006632	BD948_008781, BD948_009641, BD948_014451	BD949_007519, BD949_010034	BD954_004363, BD954_008596	BD955_004131, BD955_004992	BD958_005710, BD958_010010	BD961_004188, BD961_009923, BD961_016424	BD963_002087, BD963_011296	Bi81_003143, Bi81_004798	jgi|Bolret1|3421|evm.model.Contig15.120, jgi|Bolret1|3422|evm.model.Contig15.121, jgi|Bolret1|3423|evm.model.Contig15.122	C-F-109468_007509, C-F-109468_010745	C-F-118985_007075, C-F-118985_007852, C-F-118985_007853, C-F-118985_009764, C-F-118985_023022	C153_001824, C153_002934, C153_002935	CBHV17-101_002670, CBHV17-101_006965	DBG-1332_004934, DBG-1332_008747	DBG-17417_004972, DBG-17417_008256	DBG-17870_004508, DBG-17870_005811	DBG-23282_006300, DBG-23282_007870, DBG-23282_007935	DBG-24649_006479, DBG-24649_007981	DBG-25235_006910, DBG-25235_009776	DBG-5044_003274, DBG-5044_008249	DUKE-0193972_007092, DUKE-0193972_009920	DUKE-0350792_005407, DUKE-0350792_010113	DUKE-0351102_003556, DUKE-0351102_008476	Boletus03G012630, Boletus09G000640	F-75196_004947, F-75196_009040, F-75196_009041	F-75615_004430, F-75615_011040, F-75615_015875	FA-09455_003438, FA-09455_004853	FA-11071_003941, FA-11071_004864	FA-13148_003002, FA-13148_008306	FA-13860_003174, FA-13860_011840, FA-13860_013419	FA-13861_004509, FA-13861_004510, FA-13861_012819, FA-13861_012825, FA-13861_014670	FA-16929_003930, FA-16929_003931, FA-16929_009555, FA-16929_015197, FA-16929_015936	FA-18247_002054, FA-18247_012412	GAL3858_005806, GAL3858_006784, GAL3858_006785	GM14-347_003370, GM14-347_008848, GM14-347_015311	GM15-045_005380, GM15-045_009803	GM4-039_002044, GM4-039_009446, GM4-039_018228	HL1_007158, HL1_009971	HL2_005413, HL2_010301	HL3_009842, HL3_010342, HL3_014752	JFA-13440_006588, JFA-13440_006964, JFA-13440_015070	JFA-13455_006064, JFA-13455_006112	JFA-13456_010183, JFA-13456_010239, JFA-13456_015161	JFA-13485_006258, JFA-13485_006259, JFA-13485_008327, JFA-13485_014468	JWR839_006601, JWR839_007091	KR-M-0043421_004051, KR-M-0043421_007998	KST-15_004351, KST-15_009888	KST1_004513, KST1_007417	KST12_008949, KST12_011410, KST12_014461, KST12_015307	KST13-1_002512, KST13-1_008027, KST13-1_008028	KST14_004403, KST14_011173	KST15-3_010149, KST15-3_011700, KST15-3_012807	KST15-4_010639, KST15-4_010949	KST16_006991, KST16_006992, KST16_009857, KST16_011051, KST16_013727	KST17_004343, KST17_010580, KST17_012065	KST19_007161, KST19_010293, KST19_015996, KST19_016037	KST22_006462, KST22_007152, KST22_015416	KST26_005068, KST26_005069, KST26_012574	KST28_003963, KST28_007471	KST29_004396, KST29_006335	KST30_006290, KST30_008476	KST31_004496, KST31_008944	KST32_005701, KST32_007048	KST33_005982, KST33_006671	KST34_005760, KST34_007594	KST35_004699, KST35_007424	KST36_007133, KST36_008909	KST37_005120, KST37_006998	KST39_005531, KST39_007806	KST5_006218, KST5_009342	KZOM-213_006622, KZOM-213_007810	KZOM214_001541	MIN-905161_008638, MIN-905161_009294, MIN-905161_015664	MIN-905185_008478, MIN-905185_010286	MIN-905190_010312, MIN-905190_012216, MIN-905190_013294, MIN-905190_015871	MIN-905362_002201, MIN-905362_006587, MIN-905362_017845	MIN-905373_004534, MIN-905373_008533	MIN-921526_004232, MIN-921526_011317	MIN-921552_002567, MIN-921552_006684	MIN-921562_004031, MIN-921562_005763	MIN-921570_000580, MIN-921570_011758	MIN-921977_002818, MIN-921977_002819, MIN-921977_010923, MIN-921977_014629, MIN-921977_014696, MIN-921977_016914	MIN-921978_003805, MIN-921978_003806, MIN-921978_011005, MIN-921978_013600, MIN-921978_013633	MIN-921979_005911, MIN-921979_005990, MIN-921979_015993	MIN-921981_003301, MIN-921981_006247, MIN-921981_015999	MIN-921982_003087, MIN-921982_011362, MIN-921982_014213	MIN-921983_003411, MIN-921983_008408	MIN-921986_002773, MIN-921986_002774, MIN-921986_010638	MIN-921988_003058, MIN-921988_009749	MIN-921989_002867, MIN-921989_010268, MIN-921989_015777	MIN-923288_006710, MIN-923288_011363	MIN-929293_005675, MIN-929293_008081	MS1-015_003459, MS1-015_007261	MS4-004_003855, MS4-004_006030	MS9-005_001744, MS9-005_011122, MS9-005_015818	N1_004952, N1_008835, N1_014402, N1_015344	N2_003901, N2_006358	N5_008262, N5_008530, N5_010062	N8_005749, N8_005852	N9_004631, N9_007434, N9_015000	PGA21-027_003382, PGA21-027_005937, PGA21-027_008611, PGA21-027_008612, PGA21-027_012611	R029174_006906, R029174_007280, R029174_008391, R029174_008392	RL1_005473, RL1_006756	RL2_007275, RL2_009285	RL3_005842, RL3_005868	RL5_004484, RL5_006918, RL5_015287	SFSU-001464_009089, SFSU-001464_009634	SFSU-001470_002431, SFSU-001470_010924	SFSU-001471_005441, SFSU-001471_008977	SFSU-001474_004936, SFSU-001474_007469	SFSU-001476_005804, SFSU-001476_006702, SFSU-001476_010073, SFSU-001476_014304	SFSU-001481_005892, SFSU-001481_006121	SFSU-001501_004412, SFSU-001501_005058	SFSU-001548_002530, SFSU-001548_003618	SFSU-001554_006614, SFSU-001554_009421, SFSU-001554_014882	SFSU-001555_006438, SFSU-001555_010768, SFSU-001555_010769, SFSU-001555_014282, SFSU-001555_014304, SFSU-001555_016054, SFSU-001555_016122	SFSU-001690_008556, SFSU-001690_009747	SV11-604_006866, SV11-604_010615	TAAM-132367_003588, TAAM-132367_006333	TAAM-132806_004085, TAAM-132806_006310	TAAM-132820_006571, TAAM-132820_008073	TAAM-175085_004381, TAAM-175085_011647	TAAM-185627_004168, TAAM-185627_011254, TAAM-185627_014320	TR39322_006333, TR39322_006352	UBC-12520_007810, UBC-12520_008487	UBC-15479_007874, UBC-15479_007875, UBC-15479_009609	UBC-16706_008317, UBC-16706_010800	UBC-16737_009129, UBC-16737_010049	UBC-18518_005737, UBC-18518_011374, UBC-18518_011984, UBC-18518_012941	UBC-28267_005869, UBC-28267_008202, UBC-28267_014191, UBC-28267_014261, UBC-28267_014828, UBC-28267_015579, UBC-28267_016582	UBC-28296_007102, UBC-28296_011728, UBC-28296_011750, UBC-28296_012210, UBC-28296_013969, UBC-28296_015793	UBC-32159_005659, UBC-32159_010079, UBC-32159_015333	UBC-33027_003885, UBC-33027_009913	UT249_008215, UT249_012292, UT249_014444	UT250_007032, UT250_012890	UT284_005874, UT284_006676	UT285_007328, UT285_011421	UT286_004411, UT286_009925, UT286_012855, UT286_014242	UT354_005050, UT354_005973	UT473_001125, UT473_005345	UT477_002832, UT477_007652	UT489_007080, UT489_009540, UT489_015246	UT555_005489, UT555_009235	UT557_005087, UT557_007145	UT567_009324, UT567_011744	UT598_002854, UT598_010830, UT598_011141, UT598_015940	UT600_002036, UT600_007860	VOL5_004079, VOL5_004998, VOL5_013716	WSU-54517_005740, WSU-54517_006946	WTU-21375_006386, WTU-21375_007053	WTU-24390_004523, WTU-24390_012201, WTU-24390_015114	WTU-24718_002142, WTU-24718_008698	WTU-24735_006440, WTU-24735_010135	WTU-27121_005920, WTU-27121_009168	WTU-27134_007830, WTU-27134_009936, WTU-27134_010995, WTU-27134_015647	WTU-30041_003763, WTU-30041_006187	WTU-65824_006605, WTU-65824_007784, WTU-65824_007785	WTU-66301_005685, WTU-66301_007623, WTU-66301_016195	WTU-67988_009567, WTU-67988_011784	WTU-68299_005268, WTU-68299_007067	WTU-68809_004796, WTU-68809_011288, WTU-68809_011709	WTU-71222_006057, WTU-71222_012489, WTU-71222_013837	YSU-05349_004653, YSU-05349_004654, YSU-05349_006582	YSU-05404_002385, YSU-05404_010220, YSU-05404_011391	YSU-07119_003654, YSU-07119_003655, YSU-07119_010128, YSU-07119_015797	YSU-08902_003640, YSU-08902_003641, YSU-08902_009881	YSU-09148_004945, YSU-09148_007823, YSU-09148_016861	YSU-09856_004973, YSU-09856_009381, YSU-09856_017920	YSU-09901_006570, YSU-09901_006571, YSU-09901_009230	YSU-09929_002763, YSU-09929_010793, YSU-09929_012218, YSU-09929_014592, YSU-09929_016096, YSU-09929_017633	darkcap_005423, darkcap_006011, darkcap_006012, darkcap_006568, darkcap_013285	lightcap_002431, lightcap_008032
OG0000895	15-08-09_006101, 15-08-09_008876, 15-08-09_012819, 15-08-09_014592	15-08-10_010929, 15-08-10_013132, 15-08-10_013854, 15-08-10_013869	15-08-11_005901, 15-08-11_015127	15-08-12_006451, 15-08-12_012307	20100815009_013107, 20100815009_013120, 20100815009_013179	552NVP_010403	554NVP_007583, 554NVP_009569, 554NVP_009587, 554NVP_010662, 554NVP_015892	A-11354_007290, A-11354_012927, A-11354_013454, A-11354_013981, A-11354_016192	A19a-203_008846, A19a-203_012790, A19a-203_013095	A19a-227_011442, A19a-227_014134, A19a-227_014437, A19a-227_016930	AL16_013819, AL16_016622	Arora7188_007706, Arora7188_013377	B53_011885	BD-953_003516		BD300_015499	BD572_011217		BD592_011256		BD594_010995, BD594_012746		BD596_012220	BD598_000498, BD598_008484			BD942_010657, BD942_011785, BD942_012023, BD942_013162, BD942_014476	BD944_005505, BD944_012860	BD945_013251, BD945_014607, BD945_015324, BD945_015573	BD948_007465, BD948_007545, BD948_013776, BD948_015131, BD948_015792	BD949_008158, BD949_012316, BD949_014084, BD949_015479	BD954_006444, BD954_014100, BD954_014521	BD955_010456, BD955_012481, BD955_014662	BD958_009474, BD958_012975	BD961_005218, BD961_005443	BD963_012397, BD963_014821	Bi81_007801			C-F-118985_012278, C-F-118985_014780, C-F-118985_016350, C-F-118985_021649, C-F-118985_022419	C153_011824	CBHV17-101_014612, CBHV17-101_015626, CBHV17-101_017046, CBHV17-101_017629, CBHV17-101_017747	DBG-1332_007893, DBG-1332_009981, DBG-1332_010142, DBG-1332_015380	DBG-17417_003493	DBG-17870_001830, DBG-17870_014278, DBG-17870_014484, DBG-17870_015674		DBG-24649_004358, DBG-24649_010651, DBG-24649_014446		DBG-5044_013721		DUKE-0350792_006902, DUKE-0350792_012646, DUKE-0350792_013701, DUKE-0350792_017591	DUKE-0351102_003854, DUKE-0351102_014593, DUKE-0351102_017605	Boletus02G014280, Boletus06G007300, Boletus07G012320, Boletus08G003530, Boletus09G001900		F-75615_006828, F-75615_010518, F-75615_012516, F-75615_015492	FA-09455_003546, FA-09455_007223, FA-09455_009577, FA-09455_015838	FA-11071_011833, FA-11071_012075, FA-11071_012859	FA-13148_006288, FA-13148_006943, FA-13148_012274, FA-13148_013246, FA-13148_015924	FA-13860_012996	FA-13861_013957	FA-16929_002579, FA-16929_006861, FA-16929_007414, FA-16929_012971, FA-16929_013708, FA-16929_015434		GAL3858_008509, GAL3858_011176, GAL3858_012229	GM14-347_010771, GM14-347_012522, GM14-347_016821		GM4-039_018615, GM4-039_018630	HL1_007709, HL1_013246	HL2_002679, HL2_007037, HL2_012560, HL2_012642	HL3_014517, HL3_016519, HL3_016602	JFA-13440_005157, JFA-13440_015373	JFA-13455_006943, JFA-13455_007614, JFA-13455_014922	JFA-13456_014665, JFA-13456_016061	JFA-13485_005236	JWR839_005944, JWR839_007976, JWR839_012222	KR-M-0043421_001201, KR-M-0043421_003461, KR-M-0043421_014380	KST-15_011236	KST1_015157, KST1_015829, KST1_016742	KST12_004488, KST12_007505, KST12_011289, KST12_012496	KST13-1_005307, KST13-1_013093, KST13-1_016421	KST14_009217, KST14_012730, KST14_012799, KST14_013489, KST14_014435, KST14_014437, KST14_015085, KST14_015386	KST15-3_008100, KST15-3_008753, KST15-3_011233, KST15-3_012516, KST15-3_013441, KST15-3_015778	KST15-4_012638, KST15-4_013007, KST15-4_013200, KST15-4_013735, KST15-4_015288	KST16_011321, KST16_014374, KST16_014588, KST16_016372	KST17_011249	KST19_012641, KST19_015892	KST22_012536, KST22_014800	KST26_002271, KST26_011351, KST26_015094, KST26_015371	KST28_006317	KST29_003416, KST29_009021	KST30_005660, KST30_009944, KST30_012890	KST31_007042, KST31_013591	KST32_014098, KST32_015733	KST33_004354		KST35_011215, KST35_013741	KST36_013928	KST37_012419	KST39_000316, KST39_007514, KST39_009051	KST5_013061, KST5_014006, KST5_014334, KST5_015527	KZOM-213_005647, KZOM-213_012333, KZOM-213_014101		MIN-905161_015201, MIN-905161_017394, MIN-905161_017486, MIN-905161_017617	MIN-905185_014043, MIN-905185_014170, MIN-905185_015375	MIN-905190_007576, MIN-905190_007587, MIN-905190_012484, MIN-905190_015280, MIN-905190_015624, MIN-905190_017128	MIN-905362_016505, MIN-905362_021215	MIN-905373_014613, MIN-905373_014699, MIN-905373_015116		MIN-921552_014054, MIN-921552_014592, MIN-921552_018152	MIN-921562_006131, MIN-921562_007921, MIN-921562_012724, MIN-921562_016340		MIN-921977_006867, MIN-921977_007236, MIN-921977_008441, MIN-921977_009170, MIN-921977_013306, MIN-921977_014902, MIN-921977_015055, MIN-921977_015751	MIN-921978_013446, MIN-921978_015241, MIN-921978_016559, MIN-921978_016800, MIN-921978_017067	MIN-921979_014390, MIN-921979_014823, MIN-921979_015736	MIN-921981_008060, MIN-921981_010188, MIN-921981_011528, MIN-921981_013712, MIN-921981_015507	MIN-921982_014618, MIN-921982_016526, MIN-921982_016706	MIN-921983_013195, MIN-921983_015623	MIN-921986_012194, MIN-921986_014712, MIN-921986_015183	MIN-921988_008993, MIN-921988_011742, MIN-921988_013400, MIN-921988_014272	MIN-921989_014354, MIN-921989_014403	MIN-923288_003331, MIN-923288_012997, MIN-923288_014146	MIN-929293_007900, MIN-929293_008060, MIN-929293_016623, MIN-929293_016751	MS1-015_008519, MS1-015_010042, MS1-015_014992			N1_009149, N1_012735, N1_013616	N2_010573, N2_012995, N2_013335, N2_014543		N8_006262, N8_012474, N8_012476	N9_005768, N9_009969, N9_010091, N9_014457, N9_014652	PGA21-027_015950		RL1_003098, RL1_014400, RL1_016390	RL2_005372	RL3_004120, RL3_007036, RL3_008890, RL3_015444	RL5_009202, RL5_013612, RL5_015243, RL5_015359, RL5_015419	SFSU-001464_006629, SFSU-001464_006938, SFSU-001464_011834	SFSU-001470_009333, SFSU-001470_013354, SFSU-001470_014228, SFSU-001470_014977, SFSU-001470_015628		SFSU-001474_010056, SFSU-001474_012952, SFSU-001474_016090	SFSU-001476_000606, SFSU-001476_010819, SFSU-001476_013612, SFSU-001476_013717, SFSU-001476_013760			SFSU-001548_006224, SFSU-001548_008281, SFSU-001548_015571	SFSU-001554_011018, SFSU-001554_013631	SFSU-001555_003636, SFSU-001555_016083	SFSU-001690_009806		TAAM-132367_004969, TAAM-132367_007962, TAAM-132367_009044, TAAM-132367_012591, TAAM-132367_013816, TAAM-132367_015694		TAAM-132820_012700	TAAM-175085_010744, TAAM-175085_014440, TAAM-175085_015685	TAAM-185627_012660, TAAM-185627_012661	TR39322_011430, TR39322_016766		UBC-15479_012781	UBC-16706_003472, UBC-16706_008651, UBC-16706_014077, UBC-16706_014987	UBC-16737_005577, UBC-16737_011316	UBC-18518_010939, UBC-18518_012152	UBC-28267_005136, UBC-28267_011219, UBC-28267_012752	UBC-28296_015036	UBC-32159_002814, UBC-32159_008022, UBC-32159_014511, UBC-32159_016230	UBC-33027_003023, UBC-33027_008368, UBC-33027_011468, UBC-33027_014349, UBC-33027_014374	UT249_001344, UT249_007314, UT249_009588	UT250_003225, UT250_008932, UT250_016746, UT250_017306	UT284_004368, UT284_005513, UT284_013657, UT284_016034	UT285_002436, UT285_006429, UT285_009649, UT285_013941	UT286_008215, UT286_011980, UT286_012929, UT286_013555, UT286_014693	UT354_011636, UT354_012449	UT473_009326	UT477_003751, UT477_012718, UT477_014320	UT489_004900	UT555_015756, UT555_015864	UT557_002398	UT567_012830, UT567_014299	UT598_004618, UT598_007267, UT598_010441, UT598_013205, UT598_013545, UT598_014259, UT598_015063, UT598_016463, UT598_016793	UT600_014559, UT600_015200, UT600_016737, UT600_017646, UT600_017681		WSU-54517_002860, WSU-54517_011629, WSU-54517_013159, WSU-54517_014194	WTU-21375_007126, WTU-21375_012298	WTU-24390_006135, WTU-24390_013979, WTU-24390_014206, WTU-24390_014865	WTU-24718_012300, WTU-24718_014449, WTU-24718_014737	WTU-24735_005743, WTU-24735_011128, WTU-24735_013857, WTU-24735_013992, WTU-24735_014626, WTU-24735_015560, WTU-24735_015683	WTU-27121_004318	WTU-27134_004622, WTU-27134_012465, WTU-27134_013899, WTU-27134_014959, WTU-27134_016269		WTU-65824_014242, WTU-65824_014553	WTU-66301_003439		WTU-68299_006082, WTU-68299_006486, WTU-68299_010070, WTU-68299_014748	WTU-68809_006328	WTU-71222_010627, WTU-71222_012949, WTU-71222_014136, WTU-71222_015062, WTU-71222_016654, WTU-71222_019218	YSU-05349_001895, YSU-05349_012067, YSU-05349_012519	YSU-05404_006696, YSU-05404_008859, YSU-05404_010107, YSU-05404_015345	YSU-07119_010218, YSU-07119_011150, YSU-07119_013345, YSU-07119_015820, YSU-07119_016301	YSU-08902_010126, YSU-08902_012779, YSU-08902_017665	YSU-09148_005603, YSU-09148_007055, YSU-09148_008960, YSU-09148_014090, YSU-09148_015374	YSU-09856_003007, YSU-09856_011565, YSU-09856_011795, YSU-09856_014555	YSU-09901_003258, YSU-09901_012533, YSU-09901_020529	YSU-09929_004419, YSU-09929_010315, YSU-09929_011364, YSU-09929_013542, YSU-09929_015578, YSU-09929_017977	darkcap_003759, darkcap_011329, darkcap_012357, darkcap_014956, darkcap_015484, darkcap_016594	lightcap_011440, lightcap_016081
OG0000896	15-08-09_008536, 15-08-09_011255	15-08-10_007559, 15-08-10_008442, 15-08-10_008443, 15-08-10_009070	15-08-11_006218, 15-08-11_006220	15-08-12_007630	20100815009_006879	552NVP_010485	554NVP_005863, 554NVP_005865	A-11354_011598	A19a-203_005170, A19a-203_005171, A19a-203_005257, A19a-203_007210, A19a-203_010053	A19a-227_009064, A19a-227_010042, A19a-227_010992	AL16_002702	Arora7188_012224, Arora7188_012799	B53_010078, B53_011404, B53_012209	BD-953_011575	BD1301_005747, BD1301_011541	BD300_005910, BD300_006163, BD300_013047, BD300_016418	BD572_007807, BD572_009475, BD572_010821, BD572_010962, BD572_011589	BD591_010160	BD592_008169, BD592_009153, BD592_009712	BD593_005817, BD593_010271, BD593_011777	BD594_009328, BD594_011478	BD595_009845, BD595_009848	BD596_009295, BD596_010549	BD598_008167, BD598_008418, BD598_012510	BD599_008654, BD599_009538, BD599_011061	BD747_001139, BD747_001146	BD942_007481, BD942_011843	BD944_007736, BD944_008727, BD944_013472	BD945_008624, BD945_010016	BD948_007719, BD948_008692, BD948_013882	BD949_007923, BD949_010856	BD954_007460	BD955_006119	BD958_006149, BD958_013355	BD961_004761, BD961_007089	BD963_010695	Bi81_006901, Bi81_007809, Bi81_007812, Bi81_013453	jgi|Bolret1|11371|evm.model.Contig48.84, jgi|Bolret1|871|evm.model.Contig10.8	C-F-109468_008753, C-F-109468_010513, C-F-109468_011214, C-F-109468_011216	C-F-118985_009129, C-F-118985_009134, C-F-118985_011797, C-F-118985_018374, C-F-118985_021881, C-F-118985_021915, C-F-118985_023103	C153_005122, C153_008275, C153_012922	CBHV17-101_006193, CBHV17-101_009624, CBHV17-101_010117	DBG-1332_008499, DBG-1332_010326, DBG-1332_013196	DBG-17417_006629, DBG-17417_007554	DBG-17870_008282, DBG-17870_008581, DBG-17870_009775	DBG-23282_005988	DBG-24649_008250, DBG-24649_010806, DBG-24649_011591	DBG-25235_003711	DBG-5044_005991, DBG-5044_010204, DBG-5044_012660	DUKE-0193972_010483, DUKE-0193972_010484, DUKE-0193972_010486	DUKE-0350792_004156, DUKE-0350792_010477	DUKE-0351102_009556, DUKE-0351102_010228, DUKE-0351102_010438	Boletus09G009210, Boletus09G009260, Boletus09G009350	F-75196_006188, F-75196_006191, F-75196_010836	F-75615_008973, F-75615_009153	FA-09455_008532, FA-09455_009251, FA-09455_012197, FA-09455_015133	FA-11071_004543, FA-11071_004545, FA-11071_009737, FA-11071_012288, FA-11071_012532	FA-13148_005838, FA-13148_009813, FA-13148_012620	FA-13860_008185, FA-13860_009908	FA-13861_004062, FA-13861_008152, FA-13861_012334	FA-16929_005422, FA-16929_005425, FA-16929_010771	FA-18247_007666, FA-18247_007807, FA-18247_015739, FA-18247_016069, FA-18247_016885	GAL3858_008625, GAL3858_008698	GM14-347_006326, GM14-347_007765, GM14-347_008464	GM15-045_006810, GM15-045_008528, GM15-045_009608, GM15-045_009773	GM4-039_009377, GM4-039_009805, GM4-039_010644	HL1_007643, HL1_010944	HL2_009626, HL2_010042	HL3_009150, HL3_010221, HL3_010679, HL3_014390	JFA-13440_008192, JFA-13440_010259	JFA-13455_006807, JFA-13455_008974	JFA-13456_007885, JFA-13456_008153	JFA-13485_008635, JFA-13485_009576, JFA-13485_009911	JWR839_008480, JWR839_010252, JWR839_011491	KR-M-0043421_008323, KR-M-0043421_010470, KR-M-0043421_013700	KST-15_010841	KST1_009341, KST1_010520	KST12_011105, KST12_011506, KST12_011928, KST12_013697	KST13-1_010253, KST13-1_011735, KST13-1_014267	KST14_010293, KST14_011867	KST15-3_010287, KST15-3_012217, KST15-3_013465	KST15-4_010808, KST15-4_012524, KST15-4_012945	KST16_007554, KST16_010382, KST16_012620	KST17_007975, KST17_008742	KST19_010076, KST19_010348, KST19_011210	KST22_007404, KST22_011299	KST26_008439, KST26_009187, KST26_014600	KST28_007882	KST29_007060	KST30_008810, KST30_011332	KST31_003032	KST32_008805	KST33_012508	KST34_012838	KST35_009217	KST36_010298	KST37_013375	KST39_013006	KST5_008652, KST5_010549	KZOM-213_007861, KZOM-213_007863	KZOM214_007398	MIN-905161_008149, MIN-905161_009016, MIN-905161_009098, MIN-905161_011091, MIN-905161_015343	MIN-905185_004169, MIN-905185_008079, MIN-905185_009250	MIN-905190_008788, MIN-905190_009209, MIN-905190_011208	MIN-905362_009230, MIN-905362_010171, MIN-905362_011433, MIN-905362_013491, MIN-905362_016143, MIN-905362_022350	MIN-905373_003865, MIN-905373_008046, MIN-905373_009284, MIN-905373_010323, MIN-905373_013729	MIN-921526_007149, MIN-921526_008108, MIN-921526_009562, MIN-921526_015477	MIN-921552_007634, MIN-921552_009628, MIN-921552_017980	MIN-921562_006669, MIN-921562_007142, MIN-921562_011597, MIN-921562_016126	MIN-921570_011080, MIN-921570_012198	MIN-921977_008596, MIN-921977_008633, MIN-921977_010206, MIN-921977_017003	MIN-921978_006378, MIN-921978_006379, MIN-921978_008990, MIN-921978_009445, MIN-921978_009607	MIN-921979_006391, MIN-921979_006393, MIN-921979_012004	MIN-921981_009825, MIN-921981_009938, MIN-921981_012023, MIN-921981_014135, MIN-921981_015681	MIN-921982_006800, MIN-921982_008086, MIN-921982_010692, MIN-921982_012607	MIN-921983_007807, MIN-921983_008398, MIN-921983_008500, MIN-921983_012531, MIN-921983_014786	MIN-921986_003709, MIN-921986_007768, MIN-921986_009047, MIN-921986_009149, MIN-921986_011011, MIN-921986_012278	MIN-921988_008140, MIN-921988_009509, MIN-921988_009993, MIN-921988_012557	MIN-921989_011095, MIN-921989_012891, MIN-921989_013430, MIN-921989_013518	MIN-923288_007097, MIN-923288_008484	MIN-929293_006428, MIN-929293_013147, MIN-929293_013204	MS1-015_005431, MS1-015_010106, MS1-015_013567	MS4-004_009749, MS4-004_011879, MS4-004_017174	MS9-005_004155, MS9-005_004156, MS9-005_006369, MS9-005_010119	N1_007955, N1_011772, N1_016339	N2_007750, N2_010068	N5_006518, N5_006520	N8_006698, N8_006700	N9_008000, N9_008001	PGA21-027_004353, PGA21-027_005762, PGA21-027_005763, PGA21-027_007459, PGA21-027_009549	R029174_003609, R029174_012291	RL1_007574, RL1_009337	RL2_003271, RL2_008509, RL2_008849	RL3_010601	RL5_006905, RL5_007737	SFSU-001464_010821, SFSU-001464_011458, SFSU-001464_012161		SFSU-001471_008680, SFSU-001471_012355	SFSU-001474_008774, SFSU-001474_009031, SFSU-001474_012460	SFSU-001476_007940, SFSU-001476_009146, SFSU-001476_011478	SFSU-001481_003471	SFSU-001501_009237, SFSU-001501_012296	SFSU-001548_011538	SFSU-001554_010728	SFSU-001555_009829, SFSU-001555_010362, SFSU-001555_010802	SFSU-001690_007094, SFSU-001690_011073	SV11-604_006088, SV11-604_011675, SV11-604_011676	TAAM-132367_007651, TAAM-132367_011250, TAAM-132367_011309, TAAM-132367_011761, TAAM-132367_015009	TAAM-132806_010407, TAAM-132806_011454, TAAM-132806_012083	TAAM-132820_011540, TAAM-132820_012667	TAAM-175085_006859, TAAM-175085_007392, TAAM-175085_008782, TAAM-175085_011247, TAAM-175085_012911	TAAM-185627_004552, TAAM-185627_007162, TAAM-185627_009937	TR39322_005715, TR39322_010591	UBC-12520_007231, UBC-12520_011238, UBC-12520_012505, UBC-12520_013971, UBC-12520_015632	UBC-15479_007456, UBC-15479_009488, UBC-15479_013355, UBC-15479_013356, UBC-15479_013478	UBC-16706_010116, UBC-16706_013204	UBC-16737_009078, UBC-16737_010730	UBC-18518_006953, UBC-18518_007753, UBC-18518_007755, UBC-18518_011014	UBC-28267_008876, UBC-28267_008975, UBC-28267_009694	UBC-28296_007552, UBC-28296_013353	UBC-32159_008405, UBC-32159_008794, UBC-32159_009849	UBC-33027_008891, UBC-33027_010012, UBC-33027_014136	UT249_009327	UT250_010348, UT250_013597	UT284_008033	UT285_009618, UT285_010826, UT285_014843	UT286_009479, UT286_010571	UT354_008273	UT473_012309, UT473_015766, UT473_016131	UT477_009403, UT477_009509, UT477_011488, UT477_012885	UT489_013735	UT555_009807, UT555_010791	UT557_007569, UT557_007925	UT567_005588	UT598_005799, UT598_008370, UT598_009127, UT598_011992	UT600_008514, UT600_010919, UT600_010947, UT600_011166	VOL5_007913	WSU-54517_005733	WTU-21375_010463, WTU-21375_010603, WTU-21375_010825, WTU-21375_012163, WTU-21375_012890	WTU-24390_010465, WTU-24390_010658	WTU-24718_010425, WTU-24718_013189	WTU-24735_008654, WTU-24735_011422	WTU-27121_006473, WTU-27121_006474	WTU-27134_004418, WTU-27134_004420	WTU-30041_009062, WTU-30041_010533	WTU-65824_009265, WTU-65824_010960	WTU-66301_009721, WTU-66301_009813	WTU-67988_007892, WTU-67988_009074	WTU-68299_008222, WTU-68299_011156	WTU-68809_010271, WTU-68809_011799	WTU-71222_012726, WTU-71222_016003	YSU-05349_007481, YSU-05349_012585	YSU-05404_008549, YSU-05404_011667	YSU-07119_007511, YSU-07119_009033, YSU-07119_010891, YSU-07119_011218	YSU-08902_007239, YSU-08902_007568, YSU-08902_009668	YSU-09148_008346	YSU-09856_007350, YSU-09856_009105, YSU-09856_011365, YSU-09856_018793, YSU-09856_021088	YSU-09901_007099, YSU-09901_011732	YSU-09929_006771, YSU-09929_007168, YSU-09929_009640	darkcap_009125, darkcap_009358, darkcap_009712, darkcap_011126, darkcap_013366	lightcap_009027, lightcap_009944, lightcap_010523
OG0000897	15-08-09_009845, 15-08-09_014175, 15-08-09_014347	15-08-10_009238, 15-08-10_014262	15-08-11_008918, 15-08-11_015729	15-08-12_009202, 15-08-12_010112, 15-08-12_015040, 15-08-12_015607, 15-08-12_015763	20100815009_010862, 20100815009_011458	552NVP_012234, 552NVP_014722, 552NVP_016674	554NVP_007282, 554NVP_008722, 554NVP_010040, 554NVP_014517	A-11354_009197	A19a-203_007356	A19a-227_013186	AL16_009189, AL16_012573, AL16_013209	Arora7188_008901, Arora7188_016033	B53_008353	BD-953_001920	BD1301_001375, BD1301_009002	BD300_007949, BD300_009051, BD300_012223, BD300_016047	BD572_007948, BD572_011565, BD572_011987, BD572_013155, BD572_013253	BD591_007761, BD591_008986, BD591_010140	BD592_008245, BD592_011059, BD592_011060	BD593_010109, BD593_010394	BD594_008391, BD594_010698, BD594_010923, BD594_010924	BD595_003836, BD595_009949	BD596_007539, BD596_007745	BD598_007225, BD598_011375	BD599_003714, BD599_013388, BD599_013502	BD747_000062	BD942_005600, BD942_009238	BD944_003403	BD945_001328, BD945_007018	BD948_006457, BD948_009185	BD949_009630	BD954_006903, BD954_009558	BD955_009549	BD958_008044	BD961_003189, BD961_012059, BD961_012582	BD963_007075, BD963_008641, BD963_009022	Bi81_008498	jgi|Bolret1|11639|evm.model.Contig5.204	C-F-109468_006105, C-F-109468_011422	C-F-118985_009395, C-F-118985_016265, C-F-118985_016424, C-F-118985_017227, C-F-118985_017978, C-F-118985_022743	C153_010035	CBHV17-101_012262	DBG-1332_006935, DBG-1332_009170	DBG-17417_009582	DBG-17870_009464	DBG-23282_002535, DBG-23282_008572	DBG-24649_006984, DBG-24649_011447	DBG-25235_007936	DBG-5044_006165, DBG-5044_006893	DUKE-0193972_000713, DUKE-0193972_005216	DUKE-0350792_007088, DUKE-0350792_015021, DUKE-0350792_016584	DUKE-0351102_008132, DUKE-0351102_015245	Boletus07G003530, Boletus08G002960	F-75196_004387, F-75196_007662	F-75615_007246, F-75615_009133	FA-09455_009346, FA-09455_009545, FA-09455_013285	FA-11071_010015, FA-11071_012659	FA-13148_007634, FA-13148_008697, FA-13148_009728	FA-13860_008441, FA-13860_012943, FA-13860_013403, FA-13860_013868, FA-13860_014707	FA-13861_009009, FA-13861_015219, FA-13861_015506, FA-13861_016145	FA-16929_008561, FA-16929_010485, FA-16929_013673	FA-18247_008239, FA-18247_016838	GAL3858_010329	GM14-347_006436, GM14-347_009955	GM15-045_008084, GM15-045_010369, GM15-045_011758	GM4-039_008423, GM4-039_014901	HL1_008364	HL2_008822, HL2_009736, HL2_010332, HL2_010763, HL2_012575	HL3_008889, HL3_011601, HL3_011784, HL3_011799	JFA-13440_008029, JFA-13440_008030, JFA-13440_008520, JFA-13440_011483	JFA-13455_005678	JFA-13456_006755	JFA-13485_007732, JFA-13485_009549	JWR839_006408, JWR839_009532	KR-M-0043421_008671, KR-M-0043421_012701, KR-M-0043421_012743, KR-M-0043421_016044	KST-15_003149, KST-15_010415	KST1_006472, KST1_009736, KST1_012806	KST12_003456, KST12_007320, KST12_011552, KST12_011553	KST13-1_004475, KST13-1_007790, KST13-1_011583, KST13-1_012568	KST14_008618, KST14_011938, KST14_016173	KST15-3_002565, KST15-3_009936	KST15-4_003355, KST15-4_010873	KST16_009599, KST16_011390, KST16_013319	KST17_006955, KST17_012250, KST17_014145	KST19_008759, KST19_008938, KST19_009526, KST19_015903, KST19_016399, KST19_016553	KST22_001954, KST22_009713, KST22_011894, KST22_013361, KST22_014255	KST26_002788, KST26_009214, KST26_010160, KST26_010163, KST26_015343, KST26_016923	KST28_002375	KST29_002358	KST30_002364	KST31_004588	KST32_002335	KST33_002754	KST34_002622	KST35_001888	KST36_002415	KST37_004800	KST39_004097	KST5_006340	KZOM-213_009378, KZOM-213_013523, KZOM-213_014762	KZOM214_005541, KZOM214_006004	MIN-905161_009699	MIN-905185_008171, MIN-905185_014543, MIN-905185_014643, MIN-905185_016903, MIN-905185_017475	MIN-905190_008514, MIN-905190_011246, MIN-905190_016614, MIN-905190_017162, MIN-905190_017241	MIN-905362_003056, MIN-905362_012467, MIN-905362_015297	MIN-905373_006045, MIN-905373_012671	MIN-921526_012439, MIN-921526_014923, MIN-921526_018024	MIN-921552_007832, MIN-921552_012095	MIN-921562_009333, MIN-921562_010040, MIN-921562_012265, MIN-921562_012405, MIN-921562_012410, MIN-921562_015110	MIN-921570_002864	MIN-921977_006312, MIN-921977_008687, MIN-921977_008688, MIN-921977_011118, MIN-921977_013719, MIN-921977_015772, MIN-921977_016627	MIN-921978_007605, MIN-921978_010235, MIN-921978_015834	MIN-921979_008934, MIN-921979_010197, MIN-921979_010611, MIN-921979_012019	MIN-921981_007940, MIN-921981_008430, MIN-921981_015188, MIN-921981_015228, MIN-921981_015417	MIN-921982_008560, MIN-921982_009192, MIN-921982_016996, MIN-921982_017125	MIN-921983_004824, MIN-921983_010176, MIN-921983_010177, MIN-921983_012828	MIN-921986_009092, MIN-921986_010732, MIN-921986_014062, MIN-921986_015037, MIN-921986_016210	MIN-921988_008624, MIN-921988_010183, MIN-921988_013794, MIN-921988_015477, MIN-921988_015695, MIN-921988_016290	MIN-921989_005371, MIN-921989_009535, MIN-921989_010081, MIN-921989_014921, MIN-921989_014922, MIN-921989_015300, MIN-921989_015301, MIN-921989_015321, MIN-921989_015322, MIN-921989_016672	MIN-923288_003664, MIN-923288_011905, MIN-923288_012055	MIN-929293_008772, MIN-929293_012743, MIN-929293_014874, MIN-929293_016033	MS1-015_004279, MS1-015_011827	MS4-004_008325, MS4-004_010834, MS4-004_012064, MS4-004_015230, MS4-004_016102, MS4-004_016325	MS9-005_010301, MS9-005_013670, MS9-005_014313	N1_006785, N1_010300, N1_010301	N2_011250, N2_011499, N2_014279, N2_014808	N5_007272, N5_007850	N8_004169, N8_009769, N8_013545	N9_004735, N9_009040	PGA21-027_002235, PGA21-027_015805	R029174_005152, R029174_010093	RL1_006958	RL2_008768, RL2_012755, RL2_013425, RL2_015404	RL3_008041	RL5_007775, RL5_009649, RL5_011557	SFSU-001464_005488, SFSU-001464_010745	SFSU-001470_006938, SFSU-001470_009909, SFSU-001470_010175	SFSU-001471_008837, SFSU-001471_009027	SFSU-001474_006704, SFSU-001474_007555	SFSU-001476_009693	SFSU-001481_010752	SFSU-001501_006918	SFSU-001548_007663	SFSU-001554_009560, SFSU-001554_010742	SFSU-001555_011396, SFSU-001555_014888, SFSU-001555_015237, SFSU-001555_015720, SFSU-001555_016510	SFSU-001690_008382, SFSU-001690_012670, SFSU-001690_012777, SFSU-001690_015529, SFSU-001690_015615	SV11-604_000968, SV11-604_008017	TAAM-132367_009772, TAAM-132367_012064, TAAM-132367_013235, TAAM-132367_013236, TAAM-132367_015323	TAAM-132806_010214, TAAM-132806_010293	TAAM-132820_008537, TAAM-132820_012748, TAAM-132820_013181, TAAM-132820_014098	TAAM-175085_007589, TAAM-175085_009724	TAAM-185627_008409, TAAM-185627_014729, TAAM-185627_015499	TR39322_009790, TR39322_010340	UBC-12520_004319, UBC-12520_007607, UBC-12520_009347, UBC-12520_013052	UBC-15479_009910, UBC-15479_010769, UBC-15479_012234	UBC-16706_008695, UBC-16706_008937, UBC-16706_014079, UBC-16706_015777	UBC-16737_009693, UBC-16737_013870	UBC-18518_011111, UBC-18518_011112	UBC-28267_009199, UBC-28267_009514, UBC-28267_012648	UBC-28296_010566, UBC-28296_014359, UBC-28296_015633	UBC-32159_002205	UBC-33027_010050, UBC-33027_011619, UBC-33027_012483	UT249_009007, UT249_009053, UT249_010168	UT250_007395, UT250_008689, UT250_017058	UT284_008810	UT285_001772	UT286_008451, UT286_009149, UT286_012446	UT354_007906	UT473_004158	UT477_007153	UT489_010393, UT489_011375, UT489_012603, UT489_013667	UT555_006425	UT557_008686, UT557_012675, UT557_012717, UT557_016562	UT567_002067	UT598_009820	UT600_007111, UT600_016300, UT600_016359, UT600_016401	VOL5_007043	WSU-54517_006422	WTU-21375_003997, WTU-21375_011424, WTU-21375_013424	WTU-24390_006652, WTU-24390_010151, WTU-24390_015695	WTU-24718_011184, WTU-24718_013311, WTU-24718_013549	WTU-24735_009153, WTU-24735_014294	WTU-27121_010050, WTU-27121_011324	WTU-27134_008757, WTU-27134_009301, WTU-27134_011961, WTU-27134_015229	WTU-30041_004613, WTU-30041_005553	WTU-65824_003541, WTU-65824_009694, WTU-65824_010786, WTU-65824_013168	WTU-66301_007505, WTU-66301_008055, WTU-66301_016253	WTU-67988_005563, WTU-67988_008026	WTU-68299_011684, WTU-68299_014317, WTU-68299_014318, WTU-68299_016074, WTU-68299_016588	WTU-68809_004541, WTU-68809_005334, WTU-68809_005335	WTU-71222_001327, WTU-71222_001328, WTU-71222_009201	YSU-05349_007742, YSU-05349_015448, YSU-05349_016101	YSU-05404_007976, YSU-05404_012825, YSU-05404_015980	YSU-07119_008213, YSU-07119_014849, YSU-07119_016494	YSU-08902_009125, YSU-08902_015168, YSU-08902_016884	YSU-09148_009057, YSU-09148_016770, YSU-09148_017365	YSU-09856_008858, YSU-09856_009911, YSU-09856_010047, YSU-09856_019429, YSU-09856_019690	YSU-09901_012241, YSU-09901_012262	YSU-09929_006398, YSU-09929_014778, YSU-09929_017322	darkcap_010387, darkcap_015195, darkcap_015288	lightcap_010569, lightcap_011271, lightcap_013204
OG0000898	15-08-09_005637, 15-08-09_007586	15-08-10_003546, 15-08-10_003548	15-08-11_002663, 15-08-11_002665	15-08-12_005488, 15-08-12_008113	20100815009_007244, 20100815009_007245, 20100815009_008806, 20100815009_009955	552NVP_005131, 552NVP_009037, 552NVP_011067, 552NVP_014526	554NVP_005258, 554NVP_010378, 554NVP_011875	A-11354_003677, A-11354_006900	A19a-203_007114, A19a-203_008275, A19a-203_013521, A19a-203_014634	A19a-227_006088, A19a-227_009177, A19a-227_011168, A19a-227_013276	AL16_004207, AL16_009496, AL16_010490	Arora7188_005251, Arora7188_006066, Arora7188_013234	B53_004255, B53_004257	BD-953_008957, BD-953_008970, BD-953_008972	BD1301_011797, BD1301_011799	BD300_006325, BD300_009398, BD300_009779	BD572_007576, BD572_011831	BD591_004659, BD591_005910, BD591_005911	BD592_003095	BD593_005413, BD593_011961, BD593_012080	BD594_004427, BD594_004429	BD595_007095, BD595_007097	BD596_005514, BD596_006908, BD596_013554	BD598_006231, BD598_006232, BD598_006233	BD599_004226, BD599_004227, BD599_004229, BD599_004230, BD599_010872, BD599_011214	BD747_008208, BD747_008210	BD942_008280, BD942_008579	BD944_003602, BD944_007028	BD945_006043, BD945_009183, BD945_009184, BD945_014766	BD948_005615, BD948_008943, BD948_010695	BD949_006179, BD949_009978, BD949_011582	BD954_008537, BD954_010652, BD954_010705, BD954_010999	BD955_007169, BD955_009214	BD958_006660, BD958_006661, BD958_007731	BD961_007601, BD961_010301, BD961_010628	BD963_005679, BD963_005890	Bi81_003252, Bi81_009211	jgi|Bolret1|10627|evm.model.Contig40.47, jgi|Bolret1|10629|evm.model.Contig40.49	C-F-109468_010062	C-F-118985_006333, C-F-118985_006634, C-F-118985_007996, C-F-118985_010459, C-F-118985_012125, C-F-118985_019336	C153_004491, C153_007248, C153_009733, C153_011874	CBHV17-101_006574, CBHV17-101_008855, CBHV17-101_008989	DBG-1332_005811, DBG-1332_009779	DBG-17417_008815, DBG-17417_009019, DBG-17417_010251, DBG-17417_014665	DBG-17870_006761, DBG-17870_007763	DBG-23282_006277, DBG-23282_008896, DBG-23282_009543	DBG-24649_007732, DBG-24649_008777	DBG-25235_006482, DBG-25235_009591	DBG-5044_006692, DBG-5044_007862, DBG-5044_008932, DBG-5044_010679, DBG-5044_012698	DUKE-0193972_006761, DUKE-0193972_011540	DUKE-0350792_007139, DUKE-0350792_007664	DUKE-0351102_004381, DUKE-0351102_008733	Boletus08G001020, Boletus08G001040, Boletush2tg000024lG000020	F-75196_003015, F-75196_003017	F-75615_005511, F-75615_008651	FA-09455_005663, FA-09455_007321	FA-11071_005494, FA-11071_006917, FA-11071_013289	FA-13148_007256, FA-13148_009238, FA-13148_011305	FA-13860_007310, FA-13860_007404, FA-13860_008536, FA-13860_009955	FA-13861_007201, FA-13861_007289, FA-13861_009334	FA-16929_005492, FA-16929_006890	FA-18247_006034, FA-18247_008070, FA-18247_013532, FA-18247_015101	GAL3858_006549, GAL3858_006764, GAL3858_006765	GM14-347_005643, GM14-347_009858, GM14-347_010213, GM14-347_010286, GM14-347_014297, GM14-347_015013	GM15-045_006278, GM15-045_009635, GM15-045_013481, GM15-045_016270, GM15-045_016347, GM15-045_016524	GM4-039_007598, GM4-039_008107, GM4-039_018886	HL1_008212, HL1_011627, HL1_011715, HL1_012440, HL1_014770	HL2_006985, HL2_007224	HL3_006790, HL3_007313, HL3_015110	JFA-13440_007878, JFA-13440_007990, JFA-13440_016003	JFA-13455_003795, JFA-13455_003797	JFA-13456_005807, JFA-13456_007276	JFA-13485_008118, JFA-13485_008138	JWR839_007930, JWR839_010171, JWR839_010856	KR-M-0043421_006703, KR-M-0043421_007885, KR-M-0043421_007886	KST-15_004642, KST-15_004644	KST1_006397, KST1_007569	KST12_007317, KST12_008500	KST13-1_002821, KST13-1_008940, KST13-1_011646	KST14_006084, KST14_011587, KST14_011726, KST14_015356, KST14_015737	KST15-3_006936, KST15-3_008782	KST15-4_006902, KST15-4_009421	KST16_006552, KST16_010155, KST16_013234, KST16_015887	KST17_002258, KST17_006271	KST19_005447, KST19_005449, KST19_012772	KST22_004279, KST22_004281	KST26_007593, KST26_007910	KST28_007299, KST28_008564	KST29_004033, KST29_004035	KST30_005137, KST30_005139	KST31_007835, KST31_008567	KST32_006447, KST32_009914	KST33_009045, KST33_009692, KST33_013609	KST34_004161, KST34_004163	KST35_006153, KST35_006155, KST35_009360	KST36_005249, KST36_005251	KST37_006345, KST37_006347	KST39_006545, KST39_006547	KST5_006052, KST5_010095, KST5_011391	KZOM-213_006792, KZOM-213_008012, KZOM-213_012605, KZOM-213_013718	KZOM214_004028, KZOM214_007762	MIN-905161_006163, MIN-905161_006947, MIN-905161_014053	MIN-905185_004239, MIN-905185_006022	MIN-905190_004684, MIN-905190_008578, MIN-905190_013680	MIN-905362_006346, MIN-905362_006532, MIN-905362_015760	MIN-905373_005562, MIN-905373_007220, MIN-905373_017244	MIN-921526_003467, MIN-921526_010045, MIN-921526_012355	MIN-921552_004778, MIN-921552_005785	MIN-921562_006422, MIN-921562_006620	MIN-921570_008176, MIN-921570_009936	MIN-921977_007747, MIN-921977_007748	MIN-921978_008637, MIN-921978_008751	MIN-921979_006516, MIN-921979_008068	MIN-921981_004361, MIN-921981_006881	MIN-921982_004996, MIN-921982_006959	MIN-921983_006741, MIN-921983_008005	MIN-921986_004934, MIN-921986_008409, MIN-921986_012681	MIN-921988_006051, MIN-921988_006267, MIN-921988_009152, MIN-921988_014610	MIN-921989_005599, MIN-921989_009911, MIN-921989_011187, MIN-921989_013579	MIN-923288_004064, MIN-923288_004066	MIN-929293_003155, MIN-929293_003157	MS1-015_005411, MS1-015_007274	MS4-004_002374, MS4-004_002376	MS9-005_005859, MS9-005_009691, MS9-005_010686, MS9-005_012588	N1_006310, N1_006728	N2_005460, N2_006705, N2_012172	N5_009024, N5_010324	N8_005524, N8_007514	N9_005476	PGA21-027_005991, PGA21-027_006542	R029174_004266, R029174_004268	RL1_004422, RL1_004424	RL2_008472, RL2_009447, RL2_014641	RL3_003535, RL3_003537	RL5_006311, RL5_008191, RL5_014243	SFSU-001464_004443, SFSU-001464_004445	SFSU-001470_006422, SFSU-001470_007910	SFSU-001471_004934, SFSU-001471_007713	SFSU-001474_007955, SFSU-001474_008952, SFSU-001474_013385, SFSU-001474_016140	SFSU-001476_004877, SFSU-001476_008345, SFSU-001476_010925, SFSU-001476_014619	SFSU-001481_009471, SFSU-001481_009933, SFSU-001481_010538	SFSU-001501_005560, SFSU-001501_008866	SFSU-001548_005583, SFSU-001548_008119, SFSU-001548_012125	SFSU-001554_004325, SFSU-001554_004327	SFSU-001555_004495, SFSU-001555_004497	SFSU-001690_006190, SFSU-001690_007724	SV11-604_005066, SV11-604_005068	TAAM-132367_003465, TAAM-132367_005980, TAAM-132367_016738	TAAM-132806_006111, TAAM-132806_009276, TAAM-132806_010780	TAAM-132820_007663, TAAM-132820_008131, TAAM-132820_009094	TAAM-175085_007906, TAAM-175085_008121, TAAM-175085_015324	TAAM-185627_007984, TAAM-185627_008344	TR39322_006099, TR39322_006101	UBC-12520_004483, UBC-12520_004485	UBC-15479_004123, UBC-15479_004125	UBC-16706_006826, UBC-16706_007464	UBC-16737_007509, UBC-16737_007736	UBC-18518_006754, UBC-18518_008010	UBC-28267_005259, UBC-28267_005261	UBC-28296_007486, UBC-28296_008563	UBC-32159_005566, UBC-32159_008100	UBC-33027_007384, UBC-33027_007948	UT249_007196, UT249_007840	UT250_004070, UT250_004072	UT284_007231, UT284_007679	UT285_007790, UT285_008763, UT285_009704	UT286_006126, UT286_007609	UT354_006925, UT354_007797	UT473_007730, UT473_008282	UT477_003656, UT477_003658	UT489_002843, UT489_002845, UT489_012070, UT489_013252	UT555_007522, UT555_007899, UT555_012546	UT557_006281, UT557_009220, UT557_010559, UT557_011927	UT567_006799, UT567_007700	UT598_006585, UT598_007305, UT598_014293	UT600_006120, UT600_007257	VOL5_005552, VOL5_007511	WSU-54517_004768, WSU-54517_004770	WTU-21375_005006, WTU-21375_008963	WTU-24390_004259, WTU-24390_005090	WTU-24718_002529, WTU-24718_006693, WTU-24718_010360, WTU-24718_012489	WTU-24735_006994, WTU-24735_009722, WTU-24735_013703, WTU-24735_015208	WTU-27121_006783, WTU-27121_007785, WTU-27121_010791	WTU-27134_005495, WTU-27134_005497	WTU-30041_008246, WTU-30041_010784	WTU-65824_004620, WTU-65824_004622	WTU-66301_005767, WTU-66301_006392	WTU-67988_006931, WTU-67988_008517	WTU-68299_005830, WTU-68299_008365, WTU-68299_008366	WTU-68809_010754, WTU-68809_010757	WTU-71222_005167, WTU-71222_005169	YSU-05349_005549, YSU-05349_005852	YSU-05404_004815, YSU-05404_008747	YSU-07119_004895, YSU-07119_008493	YSU-08902_006157, YSU-08902_007924, YSU-08902_016524	YSU-09148_004958, YSU-09148_006199	YSU-09856_004862, YSU-09856_005817, YSU-09856_021277	YSU-09901_007429	YSU-09929_003426, YSU-09929_009923, YSU-09929_016145, YSU-09929_016870	darkcap_006018, darkcap_006785, darkcap_014262	lightcap_004655, lightcap_008933, lightcap_010939, lightcap_012375, lightcap_016370
OG0000899	15-08-09_006236, 15-08-09_011910, 15-08-09_012793	15-08-10_010646, 15-08-10_015650, 15-08-10_016336	15-08-11_010601, 15-08-11_012379, 15-08-11_014990	15-08-12_011598	20100815009_009288	552NVP_011971, 552NVP_013143, 552NVP_015424	554NVP_005738, 554NVP_014299	A-11354_009165, A-11354_011757	A19a-203_004663, A19a-203_007973, A19a-203_008570, A19a-203_014935	A19a-227_006671, A19a-227_014698	AL16_013457, AL16_013565	Arora7188_015897	B53_011092	BD-953_003708, BD-953_008286, BD-953_011757		BD300_011250, BD300_011928, BD300_015641, BD300_017457, BD300_017656	BD572_012882	BD591_009638	BD592_012647	BD593_008317		BD595_008958	BD596_006717	BD598_012554	BD599_009420	BD747_002428, BD747_005495, BD747_009260, BD747_011131, BD747_013487	BD942_008774, BD942_010447, BD942_015513	BD944_007002, BD944_008986, BD944_013158, BD944_014095, BD944_014776	BD945_004869, BD945_008312, BD945_012015, BD945_015682, BD945_015832	BD948_003731, BD948_008982, BD948_012661, BD948_013725	BD949_010790, BD949_012461, BD949_014498, BD949_015046	BD954_005294, BD954_008818	BD955_007670, BD955_014544	BD958_008586, BD958_013195, BD958_013277	BD961_012583, BD961_013020, BD961_016943	BD963_002515, BD963_005390, BD963_011658	Bi81_005030, Bi81_006141		C-F-109468_002515, C-F-109468_003864, C-F-109468_005947	C-F-118985_002792, C-F-118985_012344, C-F-118985_019007, C-F-118985_019500, C-F-118985_022130	C153_010478, C153_013161, C153_013267	CBHV17-101_006353, CBHV17-101_008389, CBHV17-101_008402	DBG-1332_007662, DBG-1332_008670, DBG-1332_013650	DBG-17417_004160, DBG-17417_008323	DBG-17870_006023, DBG-17870_011799, DBG-17870_012541	DBG-23282_001997, DBG-23282_012277	DBG-24649_003750, DBG-24649_006806, DBG-24649_013880, DBG-24649_014268	DBG-25235_010063, DBG-25235_011697	DBG-5044_007972, DBG-5044_013993, DBG-5044_014964		DUKE-0350792_014692	DUKE-0351102_007694, DUKE-0351102_007896, DUKE-0351102_008688		F-75196_009445	F-75615_003591, F-75615_013285, F-75615_013348	FA-09455_004172, FA-09455_004280, FA-09455_013901, FA-09455_016317	FA-11071_007163, FA-11071_009976, FA-11071_011793, FA-11071_014599	FA-13148_014461, FA-13148_015392	FA-13860_010538, FA-13860_013430, FA-13860_013520	FA-13861_004163, FA-13861_014235	FA-16929_004490, FA-16929_006159, FA-16929_008692, FA-16929_009055	FA-18247_006903, FA-18247_009194, FA-18247_013103			GM15-045_007439, GM15-045_013990, GM15-045_017252, GM15-045_017559	GM4-039_016514	HL1_004981	HL2_011691, HL2_014730	HL3_009673, HL3_011065	JFA-13440_013081, JFA-13440_014755, JFA-13440_014895	JFA-13455_006856, JFA-13455_012046	JFA-13456_008848, JFA-13456_010797, JFA-13456_016088, JFA-13456_016656	JFA-13485_003960, JFA-13485_011752, JFA-13485_012957, JFA-13485_015822	JWR839_008920, JWR839_016691	KR-M-0043421_015552, KR-M-0043421_016873, KR-M-0043421_017342	KST-15_005074, KST-15_008015, KST-15_010568, KST-15_010751	KST1_006230, KST1_007227, KST1_013737, KST1_016882, KST1_016885	KST12_009219, KST12_014831	KST13-1_011863, KST13-1_013262, KST13-1_014166, KST13-1_016678, KST13-1_016758	KST14_011216, KST14_011238, KST14_013876, KST14_014147, KST14_015580	KST15-3_002505, KST15-3_014276, KST15-3_014373, KST15-3_014640, KST15-3_015200, KST15-3_016340	KST15-4_011658	KST16_011749, KST16_012030, KST16_016082	KST17_009676, KST17_012620, KST17_013468, KST17_014787	KST19_010771, KST19_013087, KST19_014212, KST19_015743, KST19_016095	KST22_010837, KST22_015888, KST22_016043, KST22_016546	KST26_011487, KST26_012726, KST26_015364	KST28_014450	KST29_010489, KST29_012391, KST29_013365	KST30_011559, KST30_013334, KST30_013997, KST30_014190, KST30_015541	KST31_012998, KST31_013208, KST31_015007	KST32_011327, KST32_013771, KST32_015989	KST33_013697, KST33_013815	KST34_008091, KST34_008194, KST34_013268, KST34_014790, KST34_015313	KST35_011118, KST35_013623, KST35_014746	KST36_008311, KST36_011495, KST36_012938, KST36_014051, KST36_014841, KST36_015247	KST37_013099, KST37_013571, KST37_015742	KST39_009031, KST39_014156	KST5_008507, KST5_009812, KST5_016237	KZOM-213_007989, KZOM-213_011502		MIN-905161_009578	MIN-905185_005771, MIN-905185_014272, MIN-905185_015071, MIN-905185_018400	MIN-905190_005066, MIN-905190_016143, MIN-905190_016630	MIN-905362_003146, MIN-905362_014694, MIN-905362_016084, MIN-905362_016284, MIN-905362_017051, MIN-905362_017280	MIN-905373_012485	MIN-921526_013858, MIN-921526_016667	MIN-921552_009340	MIN-921562_009682, MIN-921562_014854	MIN-921570_004931	MIN-921977_008534, MIN-921977_010628, MIN-921977_016173, MIN-921977_016879	MIN-921978_011141, MIN-921978_014649, MIN-921978_015614	MIN-921979_011059, MIN-921979_011671, MIN-921979_014451	MIN-921981_008487, MIN-921981_016529	MIN-921982_013318	MIN-921983_010392	MIN-921986_007464, MIN-921986_011274, MIN-921986_011746	MIN-921988_004088, MIN-921988_008816, MIN-921988_015916	MIN-921989_014280, MIN-921989_014298, MIN-921989_014973	MIN-923288_005364, MIN-923288_011391	MIN-929293_010628, MIN-929293_011514, MIN-929293_011521, MIN-929293_012586, MIN-929293_015354	MS1-015_007916, MS1-015_017228	MS4-004_011090, MS4-004_012700	MS9-005_009855, MS9-005_011691	N1_006279, N1_009861, N1_014201, N1_014300	N2_013426	N5_004848	N8_007029, N8_014368, N8_014756, N8_015374	N9_003790, N9_015326, N9_015565	PGA21-027_005624, PGA21-027_005697, PGA21-027_014885, PGA21-027_015906	R029174_012370, R029174_012635	RL1_014469, RL1_014597, RL1_016402	RL2_006474, RL2_007555, RL2_008891	RL3_011344, RL3_015644	RL5_007277, RL5_007496	SFSU-001464_003200, SFSU-001464_010494	SFSU-001470_010651, SFSU-001470_015967, SFSU-001470_016058	SFSU-001471_006830	SFSU-001474_005281, SFSU-001474_009050, SFSU-001474_015240	SFSU-001476_009017, SFSU-001476_013204, SFSU-001476_013557, SFSU-001476_014547	SFSU-001481_012938	SFSU-001501_004796, SFSU-001501_011154	SFSU-001548_013696	SFSU-001554_013829, SFSU-001554_014088	SFSU-001555_014371, SFSU-001555_015840	SFSU-001690_010145		TAAM-132367_008497, TAAM-132367_013368, TAAM-132367_014268, TAAM-132367_015317		TAAM-132820_014102	TAAM-175085_010537, TAAM-175085_013201, TAAM-175085_015057	TAAM-185627_011936		UBC-12520_009893, UBC-12520_014365	UBC-15479_010428, UBC-15479_013954, UBC-15479_014688, UBC-15479_014971	UBC-16706_011063, UBC-16706_013737, UBC-16706_015057, UBC-16706_015131, UBC-16706_015225	UBC-16737_011856, UBC-16737_011857, UBC-16737_011985, UBC-16737_013829, UBC-16737_014442	UBC-18518_012097, UBC-18518_012643, UBC-18518_013003, UBC-18518_013595	UBC-28267_010571, UBC-28267_012958, UBC-28267_012980, UBC-28267_012982, UBC-28267_014232	UBC-28296_003335, UBC-28296_012735, UBC-28296_016372	UBC-32159_000209, UBC-32159_012261, UBC-32159_016582	UBC-33027_011168, UBC-33027_016119	UT249_009685, UT249_015173	UT250_011968, UT250_013385, UT250_014554	UT284_013636	UT285_011123, UT285_011215, UT285_014106	UT286_007878, UT286_009893, UT286_010244, UT286_011170	UT354_011543, UT354_014732, UT354_014898	UT473_013497, UT473_014088, UT473_016464	UT477_006450, UT477_013304, UT477_017250	UT489_005513	UT555_015042, UT555_015057, UT555_016231	UT557_008380	UT567_002307, UT567_010242		UT600_009631, UT600_013068, UT600_016303, UT600_017542	VOL5_010629, VOL5_014396, VOL5_016695	WSU-54517_005575, WSU-54517_007033, WSU-54517_015283, WSU-54517_016636	WTU-21375_013461, WTU-21375_014629	WTU-24390_005802, WTU-24390_016067	WTU-24718_008204, WTU-24718_012831, WTU-24718_014856	WTU-24735_011816, WTU-24735_014189, WTU-24735_015862, WTU-24735_016153	WTU-27121_010869	WTU-27134_008513, WTU-27134_011745, WTU-27134_016343		WTU-65824_002519, WTU-65824_010262, WTU-65824_011953, WTU-65824_015232, WTU-65824_015604	WTU-66301_009889, WTU-66301_014549, WTU-66301_016551	WTU-67988_008888, WTU-67988_010188, WTU-67988_015145	WTU-68299_012744, WTU-68299_012802, WTU-68299_014730	WTU-68809_005170, WTU-68809_007438, WTU-68809_009902, WTU-68809_010886	WTU-71222_010590, WTU-71222_014562, WTU-71222_017021, WTU-71222_018643	YSU-05349_009270, YSU-05349_009950, YSU-05349_012130, YSU-05349_014568	YSU-05404_006329, YSU-05404_008362, YSU-05404_010782, YSU-05404_013486	YSU-07119_006316, YSU-07119_008852, YSU-07119_011586	YSU-08902_006312, YSU-08902_014830, YSU-08902_015919	YSU-09148_008053, YSU-09148_013034, YSU-09148_015424, YSU-09148_016440	YSU-09856_012304, YSU-09856_014256		YSU-09929_009716, YSU-09929_013853, YSU-09929_014745, YSU-09929_016150	darkcap_003566, darkcap_005284, darkcap_006319, darkcap_015107, darkcap_015529, darkcap_016645	lightcap_012134
OG0000900	15-08-09_008173, 15-08-09_008300	15-08-10_002074, 15-08-10_009166	15-08-11_000872, 15-08-11_009414, 15-08-11_015323	15-08-12_002663, 15-08-12_011446	20100815009_011057	552NVP_001435, 552NVP_008119	554NVP_003588, 554NVP_007851	A-11354_003259, A-11354_013499, A-11354_013695	A19a-203_001747, A19a-203_009003, A19a-203_016442	A19a-227_011255, A19a-227_016643, A19a-227_016774	AL16_012604, AL16_015619, AL16_016053	Arora7188_014031, Arora7188_016010	B53_011208, B53_012919	BD-953_006264, BD-953_006496	BD1301_005395, BD1301_005397	BD300_002409, BD300_012451	BD572_011735	BD591_010074	BD592_011671	BD593_004600	BD594_011644	BD595_002287	BD596_011866	BD598_011529	BD599_011562	BD747_000522, BD747_000717, BD747_000717-T2, BD747_000717-T3	BD942_002855, BD942_012845, BD942_014442	BD944_000509, BD944_012572	BD945_003167, BD945_013550, BD945_014353	BD948_014029, BD948_014415, BD948_014607, BD948_015397	BD949_005243, BD949_008981	BD954_001855, BD954_005511, BD954_009543	BD955_005355, BD955_012872	BD958_012199	BD961_003069, BD961_014083	BD963_002349, BD963_015450, BD963_016450	Bi81_003687, Bi81_011755	jgi|Bolret1|11200|evm.model.Contig46.64, jgi|Bolret1|11201|evm.model.Contig46.65, jgi|Bolret1|1243|evm.model.Contig10.380, jgi|Bolret1|15556|evm.model.Contig95.4	C-F-109468_003618, C-F-109468_006354	C-F-118985_010578, C-F-118985_013455, C-F-118985_014415	C153_007833, C153_010418, C153_010632	CBHV17-101_002535, CBHV17-101_013397	DBG-1332_008628, DBG-1332_012420, DBG-1332_014357	DBG-17417_000411, DBG-17417_010264	DBG-17870_011029, DBG-17870_013289, DBG-17870_014482	DBG-23282_001382	DBG-24649_008366, DBG-24649_014485, DBG-24649_015109	DBG-25235_007276	DBG-5044_002191, DBG-5044_011596	DUKE-0193972_004919, DUKE-0193972_004921	DUKE-0350792_002211, DUKE-0350792_016061, DUKE-0350792_018251	DUKE-0351102_002481, DUKE-0351102_006333, DUKE-0351102_012248	Boletus09G005390, Boletus09G005430	F-75196_005157, F-75196_006747, F-75196_009602	F-75615_010976, F-75615_013290, F-75615_013328, F-75615_016093, F-75615_016278	FA-09455_011047, FA-09455_013120	FA-11071_009725, FA-11071_011033, FA-11071_013514	FA-13148_014594	FA-13860_009535, FA-13860_010264, FA-13860_014944	FA-13861_012715, FA-13861_014323, FA-13861_014480, FA-13861_015173, FA-13861_017342	FA-16929_003372, FA-16929_011063, FA-16929_014560	FA-18247_011167, FA-18247_013552, FA-18247_015325	GAL3858_002856, GAL3858_011253	GM14-347_001775, GM14-347_013267, GM14-347_015696	GM15-045_003092, GM15-045_009829	GM4-039_002631, GM4-039_010732, GM4-039_018183	HL1_002381, HL1_009060, HL1_014421	HL2_002691, HL2_014149, HL2_015879	HL3_003263, HL3_014744	JFA-13440_013532, JFA-13440_014626	JFA-13455_010159, JFA-13455_011044, JFA-13455_011080, JFA-13455_016415	JFA-13456_004792, JFA-13456_005031, JFA-13456_009564	JFA-13485_012301, JFA-13485_013972, JFA-13485_013976, JFA-13485_014831	JWR839_011047, JWR839_014267, JWR839_015680	KR-M-0043421_005745, KR-M-0043421_013720, KR-M-0043421_015895	KST-15_002529, KST-15_004698	KST1_003073, KST1_014390	KST12_003909, KST12_011877, KST12_012921	KST13-1_014344, KST13-1_014379, KST13-1_014418, KST13-1_015281	KST14_003933, KST14_013882, KST14_015078	KST15-3_001393, KST15-3_010992	KST15-4_003210, KST15-4_013128	KST16_000890, KST16_008604, KST16_015632	KST17_003992, KST17_011000	KST19_004624, KST19_010271, KST19_014189, KST19_014267	KST22_010442, KST22_010558, KST22_010858	KST26_001819, KST26_012833	KST28_004510, KST28_013598, KST28_013686	KST29_006473, KST29_013367, KST29_013442	KST30_000703, KST30_013988, KST30_014249	KST31_004586, KST31_013410, KST31_013671	KST32_001061, KST32_014486, KST32_014542, KST32_016253	KST33_000772, KST33_013535, KST33_014484	KST34_000985, KST34_013190, KST34_014101	KST35_004384, KST35_012557, KST35_013520	KST36_001945, KST36_013647, KST36_013924	KST37_002070, KST37_013933, KST37_014359	KST39_001480, KST39_010763, KST39_014202, KST39_015847	KST5_001893, KST5_011331, KST5_013420, KST5_014935	KZOM-213_001513, KZOM-213_010652, KZOM-213_013593	KZOM214_002025, KZOM214_009410	MIN-905161_003225, MIN-905161_015592	MIN-905185_002771, MIN-905185_006839, MIN-905185_010186	MIN-905190_006822, MIN-905190_010727	MIN-905362_006820, MIN-905362_011836, MIN-905362_020726	MIN-905373_008876, MIN-905373_010387	MIN-921526_007028, MIN-921526_012869, MIN-921526_015763	MIN-921552_001936, MIN-921552_011596, MIN-921552_016893	MIN-921562_004097, MIN-921562_012374, MIN-921562_015276	MIN-921570_005017, MIN-921570_006318	MIN-921977_003196, MIN-921977_003653, MIN-921977_009496, MIN-921977_010251	MIN-921978_002862, MIN-921978_011164, MIN-921978_013098	MIN-921979_012540, MIN-921979_014365, MIN-921979_014672, MIN-921979_014872, MIN-921979_015204	MIN-921981_000742, MIN-921981_011069, MIN-921981_012293	MIN-921982_002968, MIN-921982_013344, MIN-921982_014686	MIN-921983_009643	MIN-921986_003979, MIN-921986_012248, MIN-921986_015509	MIN-921988_003332, MIN-921988_011643	MIN-921989_003493, MIN-921989_011549, MIN-921989_011936	MIN-923288_003137, MIN-923288_012886, MIN-923288_013666, MIN-923288_015619	MIN-929293_003146, MIN-929293_014818, MIN-929293_016806	MS1-015_006839, MS1-015_009073, MS1-015_017325	MS4-004_002559, MS4-004_005611	MS9-005_006688, MS9-005_016762	N1_012434, N1_014061, N1_015438	N2_003972, N2_008179, N2_013590	N5_006962, N5_008015	N8_010222, N8_012215, N8_015289	N9_000837, N9_003744, N9_014770	PGA21-027_007102, PGA21-027_013774	R029174_011962	RL1_003083, RL1_010485, RL1_016004	RL2_004721	RL3_001144, RL3_012772	RL5_001448, RL5_012477, RL5_013836	SFSU-001464_012423	SFSU-001470_003490, SFSU-001470_012412, SFSU-001470_013873, SFSU-001470_016854	SFSU-001471_000230	SFSU-001474_012794, SFSU-001474_013013, SFSU-001474_015180	SFSU-001476_010304, SFSU-001476_010779, SFSU-001476_013937	SFSU-001481_003567, SFSU-001481_010458, SFSU-001481_012532	SFSU-001501_002836	SFSU-001548_002483, SFSU-001548_010235	SFSU-001554_012506	SFSU-001555_008442, SFSU-001555_014377	SFSU-001690_011027, SFSU-001690_012791	SV11-604_008452, SV11-604_009428	TAAM-132367_002104, TAAM-132367_011469, TAAM-132367_017168	TAAM-132806_005452, TAAM-132806_008478, TAAM-132806_010421	TAAM-132820_012429	TAAM-175085_002471, TAAM-175085_015168	TAAM-185627_012964, TAAM-185627_016437	TR39322_013557, TR39322_018143	UBC-12520_003050, UBC-12520_012925, UBC-12520_014896	UBC-15479_011351, UBC-15479_014753, UBC-15479_014788	UBC-16706_008038, UBC-16706_012593	UBC-16737_004339, UBC-16737_012710, UBC-16737_014289	UBC-18518_004851, UBC-18518_012175	UBC-28267_008259, UBC-28267_013614	UBC-28296_004025, UBC-28296_013146	UBC-32159_003675, UBC-32159_007576, UBC-32159_015701, UBC-32159_016343	UBC-33027_003404, UBC-33027_004264, UBC-33027_014245	UT249_001866, UT249_013312, UT249_015464	UT250_000507, UT250_007021, UT250_015263	UT284_002581, UT284_014564	UT285_003143, UT285_012933, UT285_014057	UT286_003221, UT286_015444	UT354_003477, UT354_013127, UT354_014353	UT473_002109, UT473_014360, UT473_014833	UT477_001493, UT477_013948, UT477_016081	UT489_002377, UT489_010598, UT489_013646	UT555_002480, UT555_013382, UT555_014924	UT557_003041, UT557_012808, UT557_014482	UT567_004172, UT567_010535, UT567_012599	UT598_006881, UT598_012390	UT600_008304, UT600_012533	VOL5_010380, VOL5_013838, VOL5_013873, VOL5_013918	WSU-54517_002955, WSU-54517_012592, WSU-54517_013674, WSU-54517_013921	WTU-21375_001493, WTU-21375_003131, WTU-21375_011356	WTU-24390_004378, WTU-24390_012720, WTU-24390_014845	WTU-24718_007299, WTU-24718_010905, WTU-24718_013494	WTU-24735_002636, WTU-24735_002638	WTU-27121_003148, WTU-27121_008832, WTU-27121_012365	WTU-27134_003730, WTU-27134_008069, WTU-27134_014627	WTU-30041_000976, WTU-30041_011065	WTU-65824_003829, WTU-65824_012424, WTU-65824_014691, WTU-65824_015631	WTU-66301_003219, WTU-66301_011713, WTU-66301_014626, WTU-66301_016690	WTU-67988_002510, WTU-67988_012885, WTU-67988_015049	WTU-68299_001306, WTU-68299_008074, WTU-68299_014231	WTU-68809_006655, WTU-68809_007304	WTU-71222_004046, WTU-71222_014120, WTU-71222_014351, WTU-71222_015116	YSU-05349_002016, YSU-05349_008217	YSU-05404_002889, YSU-05404_007304	YSU-07119_012930, YSU-07119_014898, YSU-07119_015129, YSU-07119_015595	YSU-08902_003187, YSU-08902_014864, YSU-08902_017188	YSU-09148_000779, YSU-09148_013372, YSU-09148_017062	YSU-09856_001144, YSU-09856_009928, YSU-09856_012205	YSU-09901_003181, YSU-09901_003183	YSU-09929_004701, YSU-09929_012376, YSU-09929_015451, YSU-09929_016092	darkcap_008858, darkcap_016146, darkcap_016312	lightcap_013945, lightcap_014910, lightcap_017506
OG0000901	15-08-09_009833	15-08-10_006541, 15-08-10_010801	15-08-11_006265, 15-08-11_010825	15-08-12_002002	20100815009_008705, 20100815009_009422	552NVP_002782, 552NVP_011455	554NVP_009354, 554NVP_009657	A-11354_009020, A-11354_009573, A-11354_012976, A-11354_015732	A19a-203_009930, A19a-203_011733, A19a-203_015126, A19a-203_016126, A19a-203_016708, A19a-203_016748, A19a-203_017761	A19a-227_003209, A19a-227_009069	AL16_006511, AL16_006647	Arora7188_004952, Arora7188_009656, Arora7188_011495, Arora7188_015322	B53_004277, B53_007727, B53_009961	BD-953_004527, BD-953_008358, BD-953_008360	BD1301_002057	BD300_003333, BD300_010262, BD300_011763, BD300_011932, BD300_017524	BD572_005851, BD572_012436	BD591_007828, BD591_010356, BD591_010548	BD592_008483, BD592_012816	BD593_007170	BD594_005270	BD595_009308	BD596_005814, BD596_008397	BD598_006215, BD598_010514, BD598_011306	BD599_005442, BD599_016396	BD747_002108, BD747_002110	BD942_007068, BD942_010578	BD944_002842, BD944_010179	BD945_009965, BD945_011887, BD945_012633, BD945_013912, BD945_015904	BD948_007523, BD948_011401, BD948_015734	BD949_006938, BD949_009737, BD949_009739	BD954_011806, BD954_012577, BD954_014514	BD955_006502, BD955_011764, BD955_014810	BD958_001879, BD958_008881, BD958_013722	BD961_008016	BD963_006424, BD963_009153, BD963_009328	Bi81_001666, Bi81_011562, Bi81_012421, Bi81_012724, Bi81_012735, Bi81_013601	jgi|Bolret1|13766|evm.model.Contig7.79, jgi|Bolret1|13768|evm.model.Contig7.81, jgi|Bolret1|8243|evm.model.Contig3.166	C-F-109468_007406, C-F-109468_007409	C-F-118985_006263, C-F-118985_019276	C153_008456, C153_012487	CBHV17-101_009988, CBHV17-101_015015, CBHV17-101_017532, CBHV17-101_018183	DBG-1332_008787, DBG-1332_009653	DBG-17417_002552, DBG-17417_003652, DBG-17417_012477	DBG-17870_007260, DBG-17870_011456, DBG-17870_013470	DBG-23282_007610	DBG-24649_002036, DBG-24649_009109, DBG-24649_012302	DBG-25235_006002, DBG-25235_009245	DBG-5044_008477	DUKE-0193972_008148	DUKE-0350792_006617, DUKE-0350792_011509	DUKE-0351102_005085, DUKE-0351102_009563, DUKE-0351102_012196, DUKE-0351102_015480, DUKE-0351102_016218	Boletus05G003950, Boletus05G003990	F-75196_007535	F-75615_009889, F-75615_010339, F-75615_011290, F-75615_013203, F-75615_014531	FA-09455_008554, FA-09455_010403	FA-11071_005223, FA-11071_012030	FA-13148_008470, FA-13148_009770, FA-13148_010221, FA-13148_011267, FA-13148_014253	FA-13860_007799, FA-13860_012759, FA-13860_014323	FA-13861_007747, FA-13861_010581	FA-16929_006406, FA-16929_009957, FA-16929_012847, FA-16929_013217	FA-18247_006495, FA-18247_016253	GAL3858_008124	GM14-347_005859, GM14-347_009140, GM14-347_017375	GM15-045_009453, GM15-045_012079, GM15-045_014054, GM15-045_016546	GM4-039_001677	HL1_005483, HL1_007525, HL1_008653, HL1_013145	HL2_006144, HL2_006953, HL2_006955, HL2_016311	HL3_001160, HL3_001162, HL3_005373, HL3_012911	JFA-13440_006414, JFA-13440_009921, JFA-13440_011626, JFA-13440_012162	JFA-13455_005500	JFA-13456_005768, JFA-13456_009531, JFA-13456_009666	JFA-13485_006220	JWR839_007546, JWR839_012615, JWR839_012714	KR-M-0043421_009867, KR-M-0043421_010247, KR-M-0043421_011686	KST-15_008978	KST1_002748, KST1_006765, KST1_006767	KST12_010369, KST12_010768, KST12_014966, KST12_016144	KST13-1_005979, KST13-1_009296, KST13-1_010900	KST14_009225, KST14_010118	KST15-3_007743, KST15-3_008797, KST15-3_008799	KST15-4_006948, KST15-4_008543, KST15-4_009621, KST15-4_009623, KST15-4_015102	KST16_005966	KST17_006082, KST17_009846	KST19_006494, KST19_009621, KST19_010895, KST19_013373	KST22_005618	KST26_006226, KST26_015206	KST28_006907, KST28_012443, KST28_012913, KST28_014221	KST29_007108, KST29_010423	KST30_007583, KST30_010194	KST31_007410, KST31_010582, KST31_012193, KST31_012328, KST31_013977	KST32_008023, KST32_015178	KST33_007766, KST33_010671	KST34_008021, KST34_012966, KST34_013672, KST34_014487, KST34_014901	KST35_007484, KST35_010556	KST36_000373, KST36_007170	KST37_007888, KST37_010717, KST37_011484, KST37_013389	KST39_002186, KST39_008369, KST39_008543	KST5_008174, KST5_008176, KST5_011713, KST5_014673, KST5_015047, KST5_015993	KZOM-213_006547	KZOM214_000486	MIN-905161_005098, MIN-905161_005100, MIN-905161_008448, MIN-905161_010595, MIN-905161_011799, MIN-905161_017614	MIN-905185_008617, MIN-905185_009704, MIN-905185_009721, MIN-905185_013099, MIN-905185_015179, MIN-905185_017539	MIN-905190_007241, MIN-905190_009201, MIN-905190_012902	MIN-905362_004691, MIN-905362_010232, MIN-905362_020260	MIN-905373_008219, MIN-905373_008221, MIN-905373_008707, MIN-905373_009509	MIN-921526_009631, MIN-921526_012165	MIN-921552_002825	MIN-921562_008800, MIN-921562_015919	MIN-921570_001090, MIN-921570_012011, MIN-921570_012083	MIN-921977_006430, MIN-921977_011564, MIN-921977_012153, MIN-921977_016762	MIN-921978_005328, MIN-921978_013358, MIN-921978_014414, MIN-921978_016791	MIN-921979_008812, MIN-921979_016334	MIN-921981_008240, MIN-921981_009047, MIN-921981_009894, MIN-921981_012274, MIN-921981_015992, MIN-921981_016024	MIN-921982_005161, MIN-921982_012513	MIN-921983_004657	MIN-921986_000674, MIN-921986_009689, MIN-921986_010848, MIN-921986_014988	MIN-921988_005292, MIN-921988_011523, MIN-921988_012330, MIN-921988_012550, MIN-921988_012774	MIN-921989_005464, MIN-921989_009309, MIN-921989_009838, MIN-921989_013690	MIN-923288_003795, MIN-923288_003797, MIN-923288_012447	MIN-929293_003583, MIN-929293_003585, MIN-929293_012559, MIN-929293_013115, MIN-929293_016408	MS1-015_009687, MS1-015_014091, MS1-015_016068	MS4-004_004850, MS4-004_012295, MS4-004_015907	MS9-005_005553, MS9-005_008856, MS9-005_008858, MS9-005_016260	N1_005481	N2_007039	N5_010488, N5_011356	N8_008821	N9_008016, N9_010754	PGA21-027_009436, PGA21-027_010574, PGA21-027_015613, PGA21-027_015682, PGA21-027_017904	R029174_005564, R029174_011241	RL1_011828, RL1_015032, RL1_015707	RL2_009912, RL2_009914, RL2_010530, RL2_011299, RL2_011918, RL2_013243, RL2_015114	RL3_003482	RL5_001717	SFSU-001464_008220, SFSU-001464_014291	SFSU-001470_005411, SFSU-001470_008491	SFSU-001471_005344, SFSU-001471_011718	SFSU-001474_002548, SFSU-001474_009409, SFSU-001474_012791	SFSU-001476_007819, SFSU-001476_011564	SFSU-001481_011955	SFSU-001501_011033, SFSU-001501_011075	SFSU-001548_002640	SFSU-001554_004462, SFSU-001554_008362, SFSU-001554_009661, SFSU-001554_013415	SFSU-001555_008739, SFSU-001555_010111	SFSU-001690_003467, SFSU-001690_012369	SV11-604_004406, SV11-604_004408	TAAM-132367_005433, TAAM-132367_008717, TAAM-132367_014630, TAAM-132367_015866	TAAM-132806_002011	TAAM-132820_008362	TAAM-175085_008473, TAAM-175085_010695, TAAM-175085_011619, TAAM-175085_016202, TAAM-175085_016551	TAAM-185627_008718, TAAM-185627_013049	TR39322_003073	UBC-12520_008918	UBC-15479_007262, UBC-15479_007264, UBC-15479_014193	UBC-16706_006036	UBC-16737_006420	UBC-18518_006286, UBC-18518_008141, UBC-18518_009757	UBC-28267_006272, UBC-28267_009565, UBC-28267_010415	UBC-28296_009202, UBC-28296_010116	UBC-32159_007220, UBC-32159_010193, UBC-32159_016398	UBC-33027_010098, UBC-33027_012102, UBC-33027_013344	UT249_001829	UT250_004931	UT284_009156, UT284_009610, UT284_009612, UT284_010094, UT284_012484, UT284_015688	UT285_000609, UT285_007222	UT286_004455, UT286_007490, UT286_007492	UT354_004633, UT354_007320, UT354_007322, UT354_007324, UT354_011485	UT473_005083, UT473_006459, UT473_006461	UT477_009023, UT477_012183	UT489_004742, UT489_007303, UT489_007305	UT555_005114, UT555_009954	UT557_008043, UT557_008045, UT557_011053	UT567_006338, UT567_006340, UT567_006343	UT598_003881, UT598_003883, UT598_015713	UT600_007783, UT600_010690, UT600_014292, UT600_016204, UT600_016417	VOL5_009475, VOL5_016542	WSU-54517_002442	WTU-21375_002036	WTU-24390_009024, WTU-24390_014478	WTU-24718_010587	WTU-24735_008047, WTU-24735_011047	WTU-27121_006210, WTU-27121_011273	WTU-27134_000766, WTU-27134_009952	WTU-30041_001661	WTU-65824_005564, WTU-65824_012620, WTU-65824_014922	WTU-66301_005556, WTU-66301_013730, WTU-66301_014222, WTU-66301_016376, WTU-66301_016719	WTU-67988_009930	WTU-68299_007814, WTU-68299_010849	WTU-68809_008017, WTU-68809_011956, WTU-68809_011958	WTU-71222_004579, WTU-71222_008192	YSU-05349_009611, YSU-05349_011200	YSU-05404_001655	YSU-07119_000943, YSU-07119_010412	YSU-08902_008561	YSU-09148_011550, YSU-09148_014956	YSU-09856_007133	YSU-09901_005309	YSU-09929_006362, YSU-09929_008907, YSU-09929_012921	darkcap_005761, darkcap_010032, darkcap_014213	lightcap_003217
OG0000902				15-08-12_013641	20100815009_009032, 20100815009_011147, 20100815009_011869						AL16_006345, AL16_008548	Arora7188_007583, Arora7188_007838, Arora7188_008613, Arora7188_012982	B53_001792, B53_004650, B53_011101, B53_011105	BD-953_005068, BD-953_009679, BD-953_009796	BD1301_002737, BD1301_002767, BD1301_010523	BD300_004604, BD300_004980, BD300_007548, BD300_014390, BD300_015764, BD300_016000		BD591_003063, BD591_010332, BD591_010837, BD591_011916		BD593_006681, BD593_007494, BD593_010770, BD593_013093	BD594_009094, BD594_010053, BD594_010619	BD595_004615	BD596_007671, BD596_010470, BD596_010539	BD598_003852, BD598_008568, BD598_011117	BD599_003306, BD599_004831, BD599_010958, BD599_011173, BD599_013910	BD747_003552, BD747_006004, BD747_009303, BD747_009883, BD747_010903, BD747_013110, BD747_013393	BD942_004516, BD942_009338, BD942_013529, BD942_014764	BD944_002647, BD944_004753, BD944_011203, BD944_012018	BD945_006173, BD945_009731, BD945_011971, BD945_014433, BD945_014897	BD948_003999, BD948_009089, BD948_013463		BD954_013983	BD955_004749, BD955_013982	BD958_009548, BD958_010107, BD958_012525	BD961_005379, BD961_008001, BD961_008931, BD961_009156, BD961_012838, BD961_013791	BD963_008578, BD963_012627				C-F-118985_010293		CBHV17-101_008897, CBHV17-101_014586		DBG-17417_004685, DBG-17417_005313, DBG-17417_014374	DBG-17870_010720, DBG-17870_010721, DBG-17870_011828, DBG-17870_016064	DBG-23282_009950, DBG-23282_011930	DBG-24649_010769	DBG-25235_010680	DBG-5044_009130, DBG-5044_011571, DBG-5044_011617	DUKE-0193972_003489, DUKE-0193972_006045		DUKE-0351102_005773, DUKE-0351102_008301, DUKE-0351102_008363, DUKE-0351102_012490, DUKE-0351102_015704	Boletus02G003390, Boletus06G007070, Boletus07G002360, Boletus07G005240, Boletus07G005690		F-75615_014889, F-75615_016064		FA-11071_012345		FA-13860_006478, FA-13860_008873, FA-13860_012314, FA-13860_013808	FA-13861_004188, FA-13861_004308, FA-13861_010157, FA-13861_012235, FA-13861_014791, FA-13861_016229, FA-13861_016254	FA-16929_004078, FA-16929_016145	FA-18247_001846, FA-18247_003731, FA-18247_009085, FA-18247_010571, FA-18247_010707	GAL3858_009764, GAL3858_010103, GAL3858_010938	GM14-347_001670, GM14-347_006543, GM14-347_006544, GM14-347_008305, GM14-347_015821, GM14-347_017480, GM14-347_017551	GM15-045_007047, GM15-045_012660, GM15-045_014258	GM4-039_010610, GM4-039_012149	HL1_004639, HL1_007932, HL1_012086, HL1_012933	HL2_008436, HL2_009180, HL2_010605, HL2_012893, HL2_013929	HL3_005911, HL3_007066, HL3_008011, HL3_010267, HL3_011110, HL3_011224	JFA-13440_007787, JFA-13440_008366, JFA-13440_010738, JFA-13440_016103		JFA-13456_005206, JFA-13456_007856, JFA-13456_008791, JFA-13456_012088, JFA-13456_014647	JFA-13485_012451			KST-15_005890	KST1_005854, KST1_005855, KST1_007057, KST1_007916, KST1_008168, KST1_015350	KST12_012607	KST13-1_012563	KST14_000714, KST14_003405, KST14_005040, KST14_009505, KST14_012542	KST15-3_009372, KST15-3_010427, KST15-3_010658, KST15-3_012487, KST15-3_013836, KST15-3_014744	KST15-4_010140, KST15-4_010660, KST15-4_011255, KST15-4_011416, KST15-4_012760	KST16_009453, KST16_011046	KST17_011648, KST17_012470		KST22_011590, KST22_012181, KST22_015646, KST22_015703	KST26_002499, KST26_003337	KST28_013602	KST29_013721	KST30_010592, KST30_011633	KST31_007178, KST31_010910, KST31_010917	KST32_008798, KST32_014356	KST33_010212, KST33_011425, KST33_013106, KST33_013304, KST33_013790, KST33_014229	KST34_009275, KST34_010132	KST35_004133, KST35_007328, KST35_012962	KST36_003795, KST36_009744	KST37_013351	KST39_011630, KST39_013645, KST39_013974, KST39_014233	KST5_007232, KST5_008677, KST5_009856, KST5_015508		KZOM214_003706	MIN-905161_005521, MIN-905161_008679, MIN-905161_011926	MIN-905185_007453, MIN-905185_012634, MIN-905185_013585, MIN-905185_014837, MIN-905185_017984	MIN-905190_011133, MIN-905190_014696	MIN-905362_006421, MIN-905362_007687, MIN-905362_008622, MIN-905362_014866, MIN-905362_017392	MIN-905373_008381, MIN-905373_010822, MIN-905373_011149, MIN-905373_013367, MIN-905373_014257, MIN-905373_014721, MIN-905373_016732, MIN-905373_017061	MIN-921526_002433, MIN-921526_006025, MIN-921526_012473, MIN-921526_014776, MIN-921526_016102	MIN-921552_007922, MIN-921552_008150, MIN-921552_012327, MIN-921552_013964, MIN-921552_014516, MIN-921552_014587, MIN-921552_017350	MIN-921562_008513, MIN-921562_010709	MIN-921570_002541, MIN-921570_012076	MIN-921977_002114, MIN-921977_007692	MIN-921978_003039, MIN-921978_010615, MIN-921978_011023, MIN-921978_012400, MIN-921978_012738	MIN-921979_009363			MIN-921983_001774, MIN-921983_009465, MIN-921983_011444, MIN-921983_013394, MIN-921983_014152	MIN-921986_004754, MIN-921986_006674, MIN-921986_010276, MIN-921986_010805		MIN-921989_002657, MIN-921989_008066, MIN-921989_008100, MIN-921989_010271, MIN-921989_013838	MIN-923288_009656, MIN-923288_010438	MIN-929293_010311, MIN-929293_010899, MIN-929293_011503	MS1-015_000002, MS1-015_010821	MS4-004_013720, MS4-004_015128, MS4-004_017085	MS9-005_001394	N1_001305, N1_005611, N1_010693			N8_006933, N8_009021, N8_010822	N9_005760, N9_010736	PGA21-027_011302, PGA21-027_012087, PGA21-027_012097, PGA21-027_016217	R029174_011137	RL1_002205, RL1_006645, RL1_009208	RL2_011192	RL3_011649	RL5_002987, RL5_008193, RL5_012303		SFSU-001470_009539, SFSU-001470_010167, SFSU-001470_012624, SFSU-001470_013120, SFSU-001470_013389, SFSU-001470_014674	SFSU-001471_010665, SFSU-001471_011364	SFSU-001474_005890, SFSU-001474_010031, SFSU-001474_013288	SFSU-001476_006932, SFSU-001476_011355	SFSU-001481_009920, SFSU-001481_011768	SFSU-001501_008336, SFSU-001501_010612, SFSU-001501_012439	SFSU-001548_005790, SFSU-001548_008400, SFSU-001548_009001, SFSU-001548_012281, SFSU-001548_015664	SFSU-001554_009693, SFSU-001554_012544, SFSU-001554_012892	SFSU-001555_012679	SFSU-001690_004214, SFSU-001690_006763, SFSU-001690_007041, SFSU-001690_010479	SV11-604_004136, SV11-604_006101, SV11-604_010593		TAAM-132806_009470, TAAM-132806_010589, TAAM-132806_011078	TAAM-132820_002390, TAAM-132820_009460, TAAM-132820_009771, TAAM-132820_010058, TAAM-132820_010965, TAAM-132820_011006, TAAM-132820_011480, TAAM-132820_012581	TAAM-175085_010467, TAAM-175085_013223	TAAM-185627_014984, TAAM-185627_015059		UBC-12520_011580	UBC-15479_010336	UBC-16706_002649, UBC-16706_012117, UBC-16706_012863, UBC-16706_013640, UBC-16706_014598	UBC-16737_009164, UBC-16737_010637, UBC-16737_012263	UBC-18518_006641, UBC-18518_007962, UBC-18518_010102, UBC-18518_011837, UBC-18518_011963	UBC-28267_008918	UBC-28296_012354	UBC-32159_012225	UBC-33027_012352, UBC-33027_013352	UT249_007051, UT249_010132, UT249_011002, UT249_013064	UT250_005638	UT284_003605, UT284_005971, UT284_008080, UT284_009189, UT284_012449, UT284_014108, UT284_014599	UT285_007100, UT285_008567, UT285_009492, UT285_011056	UT286_007232, UT286_008685, UT286_011938, UT286_012441, UT286_012442, UT286_015717	UT354_010289, UT354_014883	UT473_008818, UT473_011075, UT473_011891	UT477_010782, UT477_012542	UT489_001980, UT489_007837, UT489_009463, UT489_010583	UT555_006323	UT557_009826, UT557_012174, UT557_012559, UT557_015164	UT567_001985, UT567_002201, UT567_006305, UT567_009250, UT567_011485	UT598_014406, UT598_016787, UT598_017004, UT598_017847, UT598_018060	UT600_005954, UT600_011088	VOL5_007825, VOL5_009462, VOL5_010130	WSU-54517_005938, WSU-54517_010852, WSU-54517_011584, WSU-54517_013069	WTU-21375_004543, WTU-21375_010006, WTU-21375_011025, WTU-21375_011163, WTU-21375_013396, WTU-21375_014592	WTU-24390_004801, WTU-24390_005443, WTU-24390_006570	WTU-24718_012670	WTU-24735_010951			WTU-30041_009142, WTU-30041_010785	WTU-65824_008253, WTU-65824_008930, WTU-65824_012098, WTU-65824_014760	WTU-66301_007270, WTU-66301_010569, WTU-66301_013096, WTU-66301_013553	WTU-67988_010011, WTU-67988_010967, WTU-67988_014249, WTU-67988_014769	WTU-68299_013028	WTU-68809_002571, WTU-68809_002607, WTU-68809_004376	WTU-71222_010746, WTU-71222_010963	YSU-05349_007142, YSU-05349_012867	YSU-05404_006865, YSU-05404_010222, YSU-05404_012880, YSU-05404_013579, YSU-05404_015620	YSU-07119_010378, YSU-07119_012920, YSU-07119_013132, YSU-07119_014389	YSU-08902_010616	YSU-09148_007606, YSU-09148_011533	YSU-09856_009036, YSU-09856_014415, YSU-09856_015252, YSU-09856_015357	YSU-09901_007549, YSU-09901_016555, YSU-09901_020451, YSU-09901_020771	YSU-09929_004048, YSU-09929_012943	darkcap_001706, darkcap_017563	lightcap_008835, lightcap_011465, lightcap_014924
OG0000903	15-08-09_002843, 15-08-09_008109, 15-08-09_010620	15-08-10_004183, 15-08-10_007956, 15-08-10_010679	15-08-11_008145, 15-08-11_011365	15-08-12_005859, 15-08-12_007986, 15-08-12_014855	20100815009_001491, 20100815009_010664	552NVP_005598, 552NVP_015137	554NVP_008003, 554NVP_014958	A-11354_011229, A-11354_012381	A19a-203_005882, A19a-203_016734	A19a-227_010838, A19a-227_016597	AL16_010216, AL16_010952	Arora7188_001186, Arora7188_013763	B53_011444, B53_012537	BD-953_000116	BD1301_000566, BD1301_001720, BD1301_002652, BD1301_002653, BD1301_002668, BD1301_002669, BD1301_005011, BD1301_005655, BD1301_006353, BD1301_006359, BD1301_006360, BD1301_010949	BD300_006522, BD300_016435	BD572_006928, BD572_011716	BD591_002478, BD591_012067, BD591_012755	BD592_007865, BD592_012053, BD592_012852	BD593_008784, BD593_010337, BD593_012192	BD594_002176, BD594_011949, BD594_012937	BD595_002282, BD595_008358	BD596_001840, BD596_011338, BD596_012987, BD596_013053	BD598_002281, BD598_009349, BD598_012641	BD599_004026, BD599_013907	BD747_001613, BD747_006267, BD747_006284, BD747_008296, BD747_009631	BD942_004428, BD942_013100	BD944_000170, BD944_013743	BD945_006848, BD945_013091	BD948_002077, BD948_014447	BD949_012252, BD949_013802	BD954_011139, BD954_013767	BD955_011167, BD955_011847	BD958_008757	BD961_002144, BD961_010061, BD961_014365	BD963_007306, BD963_010794, BD963_015952	Bi81_000673, Bi81_005094	jgi|Bolret1|10598|evm.model.Contig40.18, jgi|Bolret1|10776|evm.model.Contig42.9, jgi|Bolret1|1312|evm.model.Contig10.449, jgi|Bolret1|3074|evm.model.Contig14.169, jgi|Bolret1|7614|evm.model.Contig27.100, jgi|Bolret1|9727|evm.model.Contig37.13	C-F-109468_002736, C-F-109468_004993, C-F-109468_010259, C-F-109468_010260	C-F-118985_010863, C-F-118985_011330	C153_005895, C153_007549	CBHV17-101_004698, CBHV17-101_016294	DBG-1332_004438, DBG-1332_013192	DBG-17417_010217, DBG-17417_012099	DBG-17870_011311, DBG-17870_011312, DBG-17870_013319, DBG-17870_015971, DBG-17870_016853	DBG-23282_002804, DBG-23282_010932	DBG-24649_006198, DBG-24649_010342, DBG-24649_013239	DBG-25235_001194, DBG-25235_007272, DBG-25235_010086, DBG-25235_011785	DBG-5044_005646, DBG-5044_012594	DUKE-0193972_005145, DUKE-0193972_007765, DUKE-0193972_009989	DUKE-0350792_005701, DUKE-0350792_009942, DUKE-0350792_009943	DUKE-0351102_002941, DUKE-0351102_013850	Boletus00G002970, Boletus03G011150, Boletus05G007430, Boletus06G005560, Boletus06G005730, Boletus08G002410, Boletus08G002540, Boletus08G002660, Boletush2tg000038lG000120	F-75196_004885, F-75196_006150, F-75196_009604, F-75196_010459	F-75615_004955, F-75615_010796, F-75615_014999	FA-09455_009511, FA-09455_009700, FA-09455_010444	FA-11071_007574, FA-11071_014936	FA-13148_005739, FA-13148_007793, FA-13148_011995, FA-13148_013562	FA-13860_001229, FA-13860_007545, FA-13860_010391, FA-13860_012822	FA-13861_005940, FA-13861_015289, FA-13861_016626	FA-16929_003600, FA-16929_014190	FA-18247_003020, FA-18247_007410, FA-18247_010341	GAL3858_001530, GAL3858_010557	GM14-347_003225, GM14-347_015877	GM15-045_015077, GM15-045_016806	GM4-039_011161, GM4-039_016803	HL1_003675, HL1_010133, HL1_012455	HL2_011844, HL2_013433, HL2_016210	HL3_000872, HL3_014573	JFA-13440_000638, JFA-13440_010280	JFA-13455_011606, JFA-13455_013940	JFA-13456_000836, JFA-13456_010228	JFA-13485_006681, JFA-13485_010973, JFA-13485_015105	JWR839_006893, JWR839_012591	KR-M-0043421_003425, KR-M-0043421_007649	KST-15_005531, KST-15_009065, KST-15_011268	KST1_003806, KST1_009324	KST12_003648, KST12_010897, KST12_015712	KST13-1_001598, KST13-1_010955, KST13-1_015287	KST14_006095, KST14_011004, KST14_016140	KST15-3_004047, KST15-3_014806	KST15-4_002167, KST15-4_011650, KST15-4_012152	KST16_009871, KST16_011802, KST16_011960	KST17_000228, KST17_015043	KST19_004150, KST19_015257	KST22_000940, KST22_009775	KST26_008265, KST26_012021	KST28_001134, KST28_013596	KST29_010478	KST30_001270, KST30_013853, KST30_014230	KST31_001329, KST31_011694	KST32_002988, KST32_012933	KST33_001509, KST33_013234	KST34_002744	KST35_001089, KST35_012272	KST36_003077, KST36_011903	KST37_001172, KST37_010598	KST39_001258, KST39_012298	KST5_012433, KST5_013696	KZOM-213_008270, KZOM-213_010670, KZOM-213_011591	KZOM214_001714, KZOM214_003009, KZOM214_007953, KZOM214_008545	MIN-905161_017302, MIN-905161_017332, MIN-905161_017405	MIN-905185_006581, MIN-905185_016799	MIN-905190_010521, MIN-905190_015550	MIN-905362_004575, MIN-905362_016121, MIN-905362_020866, MIN-905362_022412	MIN-905373_016297, MIN-905373_016600, MIN-905373_016727	MIN-921526_010529, MIN-921526_015100, MIN-921526_016476	MIN-921552_003109, MIN-921552_016071	MIN-921562_001225, MIN-921562_010628, MIN-921562_011511, MIN-921562_012809, MIN-921562_015330	MIN-921570_007571	MIN-921977_004262, MIN-921977_004655	MIN-921978_003613, MIN-921978_012492, MIN-921978_012878, MIN-921978_015395	MIN-921979_006528, MIN-921979_010499, MIN-921979_012850, MIN-921979_015335	MIN-921981_006220, MIN-921981_010384, MIN-921981_015382	MIN-921982_006062, MIN-921982_007088, MIN-921982_010224, MIN-921982_010520	MIN-921983_005828, MIN-921983_010348, MIN-921983_015519	MIN-921986_007314, MIN-921986_010502, MIN-921986_010617, MIN-921986_013195	MIN-921988_010250, MIN-921988_013738	MIN-921989_005489, MIN-921989_009397, MIN-921989_010695	MIN-923288_000596, MIN-923288_013981	MIN-929293_010037, MIN-929293_010432, MIN-929293_016249	MS1-015_009941, MS1-015_013131, MS1-015_016505	MS4-004_015165	MS9-005_015898, MS9-005_016134	N1_004855, N1_007751, N1_010518	N2_000455, N2_009745, N2_014094	N5_008449, N5_009648, N5_010505	N8_000207, N8_014400	N9_007292, N9_010636, N9_014801	PGA21-027_001856, PGA21-027_009373	R029174_002399, R029174_010707, R029174_012048	RL1_003548, RL1_013501	RL2_010169, RL2_010349	RL3_010927, RL3_013416	RL5_001026, RL5_010320	SFSU-001464_004558, SFSU-001464_012413	SFSU-001470_011334, SFSU-001470_014954	SFSU-001471_000987, SFSU-001471_003686	SFSU-001474_001504, SFSU-001474_014295	SFSU-001476_002079, SFSU-001476_010665	SFSU-001481_010374, SFSU-001481_011662	SFSU-001501_011185, SFSU-001501_012256	SFSU-001548_005053, SFSU-001548_013272	SFSU-001554_005956, SFSU-001554_012439	SFSU-001555_011259, SFSU-001555_011302	SFSU-001690_001180, SFSU-001690_013240	SV11-604_003443, SV11-604_011549	TAAM-132367_002783, TAAM-132367_008321, TAAM-132367_010863, TAAM-132367_013662, TAAM-132367_015787	TAAM-132806_003288, TAAM-132806_008237	TAAM-132820_008915, TAAM-132820_011153, TAAM-132820_012444, TAAM-132820_012751	TAAM-175085_007520, TAAM-175085_010474	TAAM-185627_011451, TAAM-185627_012445, TAAM-185627_014495, TAAM-185627_015109	TR39322_004139, TR39322_005386	UBC-12520_004136, UBC-12520_004423	UBC-15479_002215, UBC-15479_014614	UBC-16706_011626, UBC-16706_014640	UBC-16737_010475, UBC-16737_011020, UBC-16737_014643	UBC-18518_006603, UBC-18518_012066	UBC-28267_001682, UBC-28267_010819, UBC-28267_015058	UBC-28296_000545, UBC-28296_015126	UBC-32159_008702, UBC-32159_013741	UBC-33027_006016, UBC-33027_007356, UBC-33027_014831	UT249_010619, UT249_014864, UT249_016757	UT250_001240, UT250_010874	UT284_009345, UT284_013440	UT285_009007, UT285_013410, UT285_014466	UT286_004261, UT286_008854	UT354_010685, UT354_012752	UT473_011726, UT473_012736, UT473_015281	UT477_012696, UT477_014692	UT489_005447, UT489_009519	UT555_004194, UT555_009927	UT557_000677, UT557_015369, UT557_015663	UT567_001548, UT567_010115	UT598_010041, UT598_014029, UT598_014769, UT598_016150	UT600_009400, UT600_014839, UT600_015161	VOL5_011621, VOL5_013516	WSU-54517_012992, WSU-54517_013417, WSU-54517_013793	WTU-21375_000540, WTU-21375_014035	WTU-24390_011105, WTU-24390_011516, WTU-24390_015512	WTU-24718_000412, WTU-24718_009929, WTU-24718_014247	WTU-24735_002995, WTU-24735_010959, WTU-24735_015010	WTU-27121_007296, WTU-27121_008601	WTU-27134_001213, WTU-27134_015074	WTU-30041_000407	WTU-65824_007612, WTU-65824_011081, WTU-65824_014663	WTU-66301_010232, WTU-66301_011990	WTU-67988_000478, WTU-67988_008238, WTU-67988_014812	WTU-68299_002056, WTU-68299_010667, WTU-68299_015277	WTU-68809_004884, WTU-68809_010314	WTU-71222_004806, WTU-71222_011018, WTU-71222_012660, WTU-71222_014269	YSU-05349_010219, YSU-05349_011810, YSU-05349_012892	YSU-05404_004073, YSU-05404_010378, YSU-05404_015609	YSU-07119_004281, YSU-07119_015785	YSU-08902_003498, YSU-08902_016320	YSU-09148_000531, YSU-09148_009595	YSU-09856_005277, YSU-09856_010690, YSU-09856_011872	YSU-09901_001267, YSU-09901_009240	YSU-09929_009208, YSU-09929_016031, YSU-09929_017068	darkcap_015910, darkcap_016104, darkcap_017477	lightcap_012385, lightcap_013233
OG0000904	15-08-09_005693, 15-08-09_009384, 15-08-09_014152		15-08-11_002959, 15-08-11_013660	15-08-12_004283, 15-08-12_004737, 15-08-12_013710	20100815009_009652, 20100815009_011788	552NVP_010782, 552NVP_010783, 552NVP_010784, 552NVP_014864	554NVP_007273, 554NVP_011590, 554NVP_014959	A-11354_014403	A19a-203_012270, A19a-203_015926	A19a-227_004003, A19a-227_012606, A19a-227_012607	AL16_002656, AL16_015427	Arora7188_005223, Arora7188_010638, Arora7188_015552	B53_010858, B53_012347	BD-953_006680	BD1301_011043, BD1301_011044	BD300_009783, BD300_009784, BD300_011693	BD572_009877	BD591_007404, BD591_011599, BD591_012055	BD592_008966, BD592_012696	BD593_005427, BD593_013506	BD594_005338	BD595_003792	BD596_011965, BD596_012893, BD596_013265	BD598_010679, BD598_010680, BD598_011619	BD599_011766, BD599_012286, BD599_012559	BD747_000560, BD747_000561	BD942_002281	BD944_005433, BD944_012857	BD945_010855, BD945_016073	BD948_008747	BD949_008255, BD949_015238, BD949_015651	BD954_005957, BD954_006834	BD955_005728, BD955_010612	BD958_009953	BD961_011948, BD961_012643, BD961_015165, BD961_016144	BD963_007122, BD963_007123, BD963_012041	Bi81_002709, Bi81_007425		C-F-109468_002858	C-F-118985_011694, C-F-118985_013564, C-F-118985_015666, C-F-118985_018492, C-F-118985_021488	C153_004257	CBHV17-101_006833, CBHV17-101_012001, CBHV17-101_014590	DBG-1332_010670	DBG-17417_004779	DBG-17870_007710, DBG-17870_007711, DBG-17870_011110		DBG-24649_004948, DBG-24649_006119	DBG-25235_005851, DBG-25235_005852	DBG-5044_005050, DBG-5044_008544, DBG-5044_010157, DBG-5044_014363	DUKE-0193972_006785, DUKE-0193972_006786	DUKE-0350792_013379, DUKE-0350792_014782, DUKE-0350792_016043, DUKE-0350792_016094, DUKE-0350792_017390	DUKE-0351102_016007, DUKE-0351102_017006, DUKE-0351102_017939	Boletus04G008240	F-75196_005194, F-75196_005215	F-75615_001272	FA-09455_002686, FA-09455_009528, FA-09455_014396, FA-09455_014397, FA-09455_014999	FA-11071_013765, FA-11071_014380	FA-13148_005424, FA-13148_013984, FA-13148_013985, FA-13148_015843	FA-13860_010284, FA-13860_015306	FA-13861_004324, FA-13861_005360	FA-16929_006233, FA-16929_011317, FA-16929_014275	FA-18247_004861, FA-18247_005430, FA-18247_007270, FA-18247_016626	GAL3858_010048	GM14-347_012325, GM14-347_012326, GM14-347_013002, GM14-347_014752, GM14-347_015152, GM14-347_017187	GM15-045_009960, GM15-045_013352, GM15-045_015125	GM4-039_011249, GM4-039_015734, GM4-039_015735, GM4-039_017634	HL1_005052, HL1_005053, HL1_013060	HL2_012962, HL2_013133, HL2_013134	HL3_004226, HL3_005212, HL3_010371, HL3_010372	JFA-13440_011715, JFA-13440_015540, JFA-13440_015620, JFA-13440_016466, JFA-13440_016754	JFA-13455_007407, JFA-13455_007408, JFA-13455_010219, JFA-13455_014440	JFA-13456_013972, JFA-13456_015266	JFA-13485_013099, JFA-13485_013100, JFA-13485_013344	JWR839_006519, JWR839_006535, JWR839_009198	KR-M-0043421_002932, KR-M-0043421_004740, KR-M-0043421_014186, KR-M-0043421_015971	KST-15_006563, KST-15_006564	KST1_009799, KST1_012056	KST12_001641, KST12_004072	KST13-1_003119, KST13-1_012706, KST13-1_013474, KST13-1_013475	KST14_010629, KST14_010645, KST14_015431	KST15-3_011908, KST15-3_011909	KST15-4_001501, KST15-4_001502	KST16_001620, KST16_010431, KST16_013320, KST16_016369		KST19_008784, KST19_010342, KST19_010343	KST22_009086, KST22_009087	KST26_002134, KST26_011855, KST26_011856	KST28_005975, KST28_008767, KST28_011284, KST28_012377	KST29_006605, KST29_008993	KST30_005912, KST30_006785	KST31_002125, KST31_008865	KST32_006478, KST32_007464	KST33_007230, KST33_012493, KST33_012494	KST34_003608, KST34_011616	KST35_010375	KST36_003226, KST36_008328, KST36_008329, KST36_011145	KST37_006463, KST37_011393	KST39_006312, KST39_008786	KST5_012839, KST5_015531	KZOM-213_005775	KZOM214_004093, KZOM214_004094	MIN-905161_002759, MIN-905161_002760, MIN-905161_007553, MIN-905161_013828	MIN-905185_006392, MIN-905185_009490, MIN-905185_009491, MIN-905185_012470, MIN-905185_012471	MIN-905190_002834, MIN-905190_011263, MIN-905190_012586, MIN-905190_012587, MIN-905190_015795	MIN-905362_014137, MIN-905362_015985, MIN-905362_017636, MIN-905362_018243	MIN-905373_006824, MIN-905373_016076, MIN-905373_017491	MIN-921526_006156, MIN-921526_012316	MIN-921552_009761, MIN-921552_011912, MIN-921552_012635, MIN-921552_012636, MIN-921552_017533	MIN-921562_011144, MIN-921562_011576, MIN-921562_011577, MIN-921562_014120, MIN-921562_015921	MIN-921570_004492	MIN-921977_003982, MIN-921977_005439, MIN-921977_012805	MIN-921978_001305, MIN-921978_001306, MIN-921978_009704	MIN-921979_007775, MIN-921979_010448, MIN-921979_010888, MIN-921979_015843	MIN-921981_009612, MIN-921981_011313, MIN-921981_014488	MIN-921982_010448, MIN-921982_014220, MIN-921982_014273, MIN-921982_014931, MIN-921982_016604	MIN-921983_004518, MIN-921983_007933, MIN-921983_013881, MIN-921983_016600, MIN-921983_016928	MIN-921986_007439	MIN-921988_003887	MIN-921989_005508, MIN-921989_008258, MIN-921989_009601	MIN-923288_003098	MIN-929293_008260, MIN-929293_011295, MIN-929293_016748	MS1-015_003847, MS1-015_014418, MS1-015_015405, MS1-015_015406	MS4-004_013831, MS4-004_016891, MS4-004_017095	MS9-005_001926, MS9-005_005737	N1_005850, N1_011132	N2_011304, N2_012116	N5_010411, N5_010412	N8_009362, N8_009363, N8_013188, N8_013189	N9_010176, N9_010177, N9_010178, N9_014816	PGA21-027_004411, PGA21-027_014236, PGA21-027_016520	R029174_011214, R029174_012008	RL1_007678, RL1_008922, RL1_012263	RL2_014375, RL2_014376, RL2_014786, RL2_014787, RL2_015756, RL2_015815, RL2_015816, RL2_015948	RL3_009282, RL3_010283, RL3_012606, RL3_015397	RL5_013596, RL5_013597, RL5_014676	SFSU-001464_007618, SFSU-001464_007768, SFSU-001464_013479	SFSU-001470_008126, SFSU-001470_015454	SFSU-001471_008981	SFSU-001474_004053	SFSU-001476_009069, SFSU-001476_012351	SFSU-001481_004039, SFSU-001481_009560		SFSU-001548_011278, SFSU-001548_013493	SFSU-001554_008759, SFSU-001554_012268, SFSU-001554_013861	SFSU-001555_007729, SFSU-001555_011557, SFSU-001555_015265	SFSU-001690_007900, SFSU-001690_014845	SV11-604_003007	TAAM-132367_008575, TAAM-132367_008576, TAAM-132367_013557	TAAM-132806_003788, TAAM-132806_005830, TAAM-132806_007476	TAAM-132820_006805, TAAM-132820_010311, TAAM-132820_012670, TAAM-132820_013822	TAAM-175085_012989, TAAM-175085_014979	TAAM-185627_004065, TAAM-185627_007949, TAAM-185627_013613	TR39322_011290	UBC-12520_001395	UBC-15479_007961, UBC-15479_007962, UBC-15479_012296, UBC-15479_014291	UBC-16706_007618, UBC-16706_007619	UBC-16737_009533, UBC-16737_009534	UBC-18518_010891, UBC-18518_011580	UBC-28267_001562, UBC-28267_001563	UBC-28296_010667, UBC-28296_013501	UBC-32159_011360, UBC-32159_016232	UBC-33027_004736, UBC-33027_004737, UBC-33027_013001	UT249_012285, UT249_013725, UT249_014420, UT249_016196	UT250_009490, UT250_015180, UT250_016371, UT250_016556	UT284_011461, UT284_012993	UT285_011327, UT285_011328, UT285_012497, UT285_012498	UT286_011994, UT286_013207, UT286_015455	UT354_011704, UT354_014757, UT354_016276	UT473_004519, UT473_011498, UT473_015009, UT473_017021	UT477_007634, UT477_007635	UT489_013291	UT555_003988, UT555_014945, UT555_015646	UT557_004622, UT557_009853	UT567_002834, UT567_011229, UT567_013761	UT598_007028, UT598_009569, UT598_009570	UT600_003026, UT600_013311, UT600_014094, UT600_016957	VOL5_009962, VOL5_009963, VOL5_010396	WSU-54517_008762, WSU-54517_013166	WTU-21375_010528, WTU-21375_011794	WTU-24390_009948, WTU-24390_014048	WTU-24718_010755, WTU-24718_012953	WTU-24735_005881, WTU-24735_010551	WTU-27121_001912	WTU-27134_001730, WTU-27134_001731, WTU-27134_001732, WTU-27134_009511	WTU-30041_002700, WTU-30041_002701	WTU-65824_002617, WTU-65824_002618, WTU-65824_013262, WTU-65824_015476	WTU-66301_014928, WTU-66301_016235, WTU-66301_016358, WTU-66301_016680	WTU-67988_008909	WTU-68299_003420, WTU-68299_003421, WTU-68299_003422	WTU-68809_002496	WTU-71222_004341, WTU-71222_004342, WTU-71222_008583, WTU-71222_011200	YSU-05349_004290, YSU-05349_004992	YSU-05404_008702, YSU-05404_011482, YSU-05404_015625	YSU-07119_008197, YSU-07119_008198, YSU-07119_009904	YSU-08902_009269, YSU-08902_009270, YSU-08902_009271	YSU-09148_004903, YSU-09148_005789	YSU-09856_011390, YSU-09856_018548, YSU-09856_018549	YSU-09901_008715, YSU-09901_020842	YSU-09929_009088, YSU-09929_009089, YSU-09929_009090, YSU-09929_016512	darkcap_006301, darkcap_006412, darkcap_007508, darkcap_016749	lightcap_012624, lightcap_015131
OG0000905	15-08-09_006917, 15-08-09_006918	15-08-10_007935, 15-08-10_013118, 15-08-10_013570	15-08-11_006030, 15-08-11_006031	15-08-12_007611, 15-08-12_008843	20100815009_006977, 20100815009_006978	552NVP_006232, 552NVP_006233	554NVP_009969, 554NVP_010363, 554NVP_012796, 554NVP_014378	A-11354_006490, A-11354_006491, A-11354_013068	A19a-203_011016, A19a-203_012050, A19a-203_014091, A19a-203_017629	A19a-227_008559, A19a-227_008560	AL16_008506, AL16_009546	Arora7188_010927, Arora7188_014359	B53_007066, B53_011888	BD-953_010156	BD1301_000429, BD1301_000430, BD1301_000432	BD300_012273, BD300_012665, BD300_013996	BD572_007748, BD572_010640, BD572_012357	BD591_008395, BD591_008396	BD592_009612, BD592_009613, BD592_011164, BD592_013002	BD593_009111, BD593_009112	BD594_009979, BD594_010067	BD595_001409, BD595_001410	BD596_010416, BD596_010893	BD598_008828, BD598_013229	BD599_007297, BD599_009626	BD747_003167, BD747_003168	BD942_010127, BD942_012581, BD942_012587	BD944_013033, BD944_013043, BD944_014243	BD945_010097, BD945_013023, BD945_013041	BD948_006330, BD948_006331, BD948_006332	BD949_009414, BD949_010862, BD949_011778	BD954_006320, BD954_012935, BD954_012969	BD955_009261, BD955_012923, BD955_012950	BD958_008105, BD958_011539	BD961_009329, BD961_011121	BD963_009155, BD963_010877	Bi81_008059, Bi81_009124, Bi81_009125	jgi|Bolret1|8935|evm.model.Contig31.105	C-F-109468_006703, C-F-109468_006704	C-F-118985_007966, C-F-118985_008482	C153_007661, C153_007662	CBHV17-101_008430, CBHV17-101_008431	DBG-1332_003545, DBG-1332_011550, DBG-1332_012887	DBG-17417_010643, DBG-17417_011607, DBG-17417_014187	DBG-17870_007545	DBG-23282_008391	DBG-24649_009473, DBG-24649_013301	DBG-25235_006147, DBG-25235_006148	DBG-5044_010883, DBG-5044_014207, DBG-5044_015328	DUKE-0193972_009746, DUKE-0193972_009747	DUKE-0350792_005182	DUKE-0351102_006449, DUKE-0351102_008262	Boletus07G013440, Boletus07G013450	F-75196_010704, F-75196_010705	F-75615_004798, F-75615_004799, F-75615_009347	FA-09455_007271, FA-09455_011473, FA-09455_013588	FA-11071_008013, FA-11071_012648, FA-11071_013656, FA-11071_014973, FA-11071_015219	FA-13148_012593, FA-13148_012633	FA-13860_003586, FA-13860_003587	FA-13861_007560, FA-13861_012893, FA-13861_014506	FA-16929_005796, FA-16929_005797	FA-18247_008949, FA-18247_008950, FA-18247_012610, FA-18247_014665, FA-18247_016276	GAL3858_008162, GAL3858_009916	GM14-347_007845, GM14-347_009791, GM14-347_012380, GM14-347_013963, GM14-347_013968, GM14-347_017694	GM15-045_007457, GM15-045_010947	GM4-039_007532, GM4-039_011682	HL1_007566, HL1_009053	HL2_008839, HL2_011269	HL3_005170, HL3_005177, HL3_010960	JFA-13440_008995, JFA-13440_012902, JFA-13440_013019	JFA-13455_007701, JFA-13455_009849	JFA-13456_007446, JFA-13456_007702	JFA-13485_005460, JFA-13485_005461	JWR839_002872, JWR839_014429, JWR839_015651	KR-M-0043421_008451, KR-M-0043421_011639, KR-M-0043421_014695, KR-M-0043421_015967	KST-15_009924, KST-15_009925	KST1_007780	KST12_008260, KST12_008261, KST12_016285	KST13-1_009910, KST13-1_010628	KST14_008406, KST14_008407, KST14_008684, KST14_015422	KST15-3_010962, KST15-3_011215, KST15-3_014403	KST15-4_009951, KST15-4_010019, KST15-4_011817, KST15-4_011818	KST16_004664, KST16_011087, KST16_011088	KST17_009456, KST17_009457, KST17_015175	KST19_007009, KST19_007010	KST22_005022, KST22_005023	KST26_009459, KST26_011755	KST28_005796, KST28_005797	KST29_004243, KST29_008847, KST29_012761	KST30_004326, KST30_005864	KST31_006683, KST31_006684	KST32_003665, KST32_003666	KST33_007201, KST33_007202	KST34_003356, KST34_003357	KST35_003253, KST35_003254	KST36_008670, KST36_009273	KST37_003631, KST37_003632	KST39_003633, KST39_003634	KST5_008601, KST5_011491	KZOM-213_008892, KZOM-213_010193	KZOM214_007482	MIN-905161_007475, MIN-905161_008851, MIN-905161_008852	MIN-905185_011981, MIN-905185_013339, MIN-905185_014225, MIN-905185_016805, MIN-905185_018409	MIN-905190_008393, MIN-905190_010778, MIN-905190_010779, MIN-905190_012626, MIN-905190_015095, MIN-905190_015282	MIN-905362_008079, MIN-905362_008871, MIN-905362_009361, MIN-905362_013731, MIN-905362_020709	MIN-905373_006393, MIN-905373_009646, MIN-905373_017832	MIN-921526_011575, MIN-921526_013275, MIN-921526_014154	MIN-921552_010904, MIN-921552_011198	MIN-921562_010119, MIN-921562_011983	MIN-921570_005154, MIN-921570_005155	MIN-921977_005772, MIN-921977_005773, MIN-921977_015292	MIN-921978_010223, MIN-921978_010224, MIN-921978_014139, MIN-921978_014140, MIN-921978_015953	MIN-921979_010169, MIN-921979_012061	MIN-921981_008834, MIN-921981_008835	MIN-921982_007145, MIN-921982_007146	MIN-921983_011841, MIN-921983_012012	MIN-921986_007729, MIN-921986_010598	MIN-921988_006944, MIN-921988_007719	MIN-921989_006841, MIN-921989_006842	MIN-923288_012806, MIN-923288_014678	MIN-929293_008697, MIN-929293_015374, MIN-929293_016426	MS1-015_003132, MS1-015_003133	MS4-004_009540, MS4-004_015322, MS4-004_017292	MS9-005_010186, MS9-005_010617, MS9-005_010619	N1_006016, N1_006017	N2_005305, N2_005307, N2_005308	N5_010971, N5_011251	N8_007592, N8_009887, N8_009888, N8_010453, N8_012684, N8_012999	N9_009824, N9_012987, N9_013558, N9_014748, N9_016032	PGA21-027_013723, PGA21-027_014916, PGA21-027_017427, PGA21-027_018450, PGA21-027_018584	R029174_007349, R029174_007350	RL1_005033, RL1_005034	RL2_009862, RL2_011174	RL3_002678, RL3_002679	RL5_008388, RL5_009074	SFSU-001464_008982	SFSU-001470_007654, SFSU-001470_011862, SFSU-001470_011863	SFSU-001471_008601	SFSU-001474_011862	SFSU-001476_009220, SFSU-001476_011575	SFSU-001481_007183, SFSU-001481_007185, SFSU-001481_007186	SFSU-001501_007840	SFSU-001548_011298, SFSU-001548_012386	SFSU-001554_011042, SFSU-001554_011085	SFSU-001555_011194, SFSU-001555_011195, SFSU-001555_011496, SFSU-001555_013475, SFSU-001555_014378	SFSU-001690_004516, SFSU-001690_004517	SV11-604_008699, SV11-604_008700	TAAM-132367_007437, TAAM-132367_007438, TAAM-132367_008448	TAAM-132806_008769, TAAM-132806_011867	TAAM-132820_010387, TAAM-132820_011129, TAAM-132820_012006	TAAM-175085_001075, TAAM-175085_001076	TAAM-185627_009411, TAAM-185627_009802, TAAM-185627_010703, TAAM-185627_010704, TAAM-185627_015445, TAAM-185627_016160	TR39322_008782, TR39322_010210, TR39322_010211	UBC-12520_006622, UBC-12520_006623	UBC-15479_009473, UBC-15479_011378	UBC-16706_008497, UBC-16706_011245	UBC-16737_010423, UBC-16737_010424	UBC-18518_006940	UBC-28267_005084, UBC-28267_005085	UBC-28296_011270, UBC-28296_014405	UBC-32159_009627	UBC-33027_005307, UBC-33027_005308	UT249_007284, UT249_007922	UT250_006684, UT250_010341	UT284_006710, UT284_010455, UT284_013529, UT284_013530, UT284_016056	UT285_003462	UT286_007966, UT286_015003	UT354_009956	UT473_008337, UT473_014884, UT473_016610, UT473_016911	UT477_010070, UT477_012695, UT477_014273, UT477_014321	UT489_007743, UT489_013499, UT489_016084	UT555_009695, UT555_011829	UT557_008205, UT557_009343	UT567_009062, UT567_013643	UT598_007476, UT598_009189, UT598_014442	UT600_005531, UT600_011694	VOL5_006359, VOL5_008270, VOL5_011391	WSU-54517_006032, WSU-54517_006033	WTU-21375_010095, WTU-21375_010096, WTU-21375_010622, WTU-21375_012716, WTU-21375_013369	WTU-24390_011879, WTU-24390_013335, WTU-24390_013413, WTU-24390_013741, WTU-24390_014167, WTU-24390_016375	WTU-24718_003635, WTU-24718_003637, WTU-24718_003638, WTU-24718_013281	WTU-24735_009822, WTU-24735_009823, WTU-24735_013590, WTU-24735_015094	WTU-27121_006301, WTU-27121_006303, WTU-27121_011674	WTU-27134_011620, WTU-27134_012615, WTU-27134_013483, WTU-27134_013567, WTU-27134_015911	WTU-30041_008361, WTU-30041_008362	WTU-65824_007204, WTU-65824_010868, WTU-65824_010869	WTU-66301_005403, WTU-66301_011747	WTU-67988_007106, WTU-67988_007107, WTU-67988_011204	WTU-68299_013219, WTU-68299_013562, WTU-68299_013834, WTU-68299_013891, WTU-68299_013894, WTU-68299_014256	WTU-68809_010111, WTU-68809_010112	WTU-71222_007456, WTU-71222_007457	YSU-05349_009095, YSU-05349_010352, YSU-05349_015695, YSU-05349_016750	YSU-05404_009376, YSU-05404_009670, YSU-05404_009671	YSU-07119_008246, YSU-07119_011363	YSU-08902_008284, YSU-08902_010380, YSU-08902_014280, YSU-08902_015675	YSU-09148_007048, YSU-09148_013760	YSU-09856_005074, YSU-09856_005075	YSU-09901_009464, YSU-09901_009465	YSU-09929_009585, YSU-09929_012343, YSU-09929_012345, YSU-09929_013876	darkcap_007444, darkcap_012768, darkcap_013284	lightcap_010051, lightcap_015679, lightcap_016595, lightcap_017121, lightcap_017766
OG0000906	15-08-09_007419	15-08-10_011167	15-08-11_005531	15-08-12_010239	20100815009_010840, 20100815009_012535		554NVP_013703, 554NVP_013806	A-11354_005468, A-11354_010576, A-11354_012263, A-11354_014121	A19a-203_001532, A19a-203_004654, A19a-203_006110, A19a-203_012329, A19a-203_013779, A19a-203_017773	A19a-227_010965, A19a-227_013843, A19a-227_014198	AL16_009148, AL16_013460, AL16_014120	Arora7188_005190, Arora7188_011673, Arora7188_012485, Arora7188_012907	B53_005427, B53_008848, B53_010492, B53_011139	BD-953_008157, BD-953_011682	BD1301_000149	BD300_007778, BD300_008019, BD300_011500, BD300_016499	BD572_003831, BD572_010502	BD591_004232, BD591_013364	BD592_004412, BD592_008887, BD592_013222	BD593_005561, BD593_009616, BD593_012021	BD594_003230, BD594_007654	BD595_007281	BD596_001500, BD596_009284, BD596_009666	BD598_003055, BD598_008947	BD599_003899	BD747_009553, BD747_014295	BD942_004251, BD942_008636, BD942_011379, BD942_012858, BD942_013672	BD944_002926	BD945_003637, BD945_011424	BD948_005888, BD948_011816, BD948_012869	BD949_004198, BD949_004747, BD949_012792, BD949_012793, BD949_013376, BD949_015249	BD954_005903, BD954_005904, BD954_007462, BD954_011503	BD955_012158, BD955_014620, BD955_015593		BD961_003613, BD961_009700, BD961_015547, BD961_016020	BD963_002808, BD963_010903, BD963_014095, BD963_015125	Bi81_013705	jgi|Bolret1|4513|evm.model.Contig18.274	C-F-109468_003622, C-F-109468_003992	C-F-118985_008017, C-F-118985_019314, C-F-118985_022143	C153_007672	CBHV17-101_002312, CBHV17-101_010458, CBHV17-101_013326, CBHV17-101_013637, CBHV17-101_014693, CBHV17-101_017905, CBHV17-101_018285	DBG-1332_009991, DBG-1332_012515	DBG-17417_003562, DBG-17417_012135	DBG-17870_010754, DBG-17870_012923	DBG-23282_010928, DBG-23282_011793, DBG-23282_012104			DBG-5044_003162, DBG-5044_012881	DUKE-0193972_004785, DUKE-0193972_005440	DUKE-0350792_005297, DUKE-0350792_006454, DUKE-0350792_012895, DUKE-0350792_014585, DUKE-0350792_014938, DUKE-0350792_018498		Boletus04G001960	F-75196_006001, F-75196_011190	F-75615_002764, F-75615_008091	FA-09455_002780, FA-09455_006204	FA-11071_006955, FA-11071_009705, FA-11071_010616, FA-11071_012210	FA-13148_006034	FA-13860_002874, FA-13860_005597, FA-13860_006020	FA-13861_001336	FA-16929_011361, FA-16929_012665, FA-16929_013044	FA-18247_002040	GAL3858_003874	GM14-347_001493, GM14-347_010933, GM14-347_014373	GM15-045_009337, GM15-045_012251, GM15-045_012375	GM4-039_006842, GM4-039_010108	HL1_007894, HL1_008276, HL1_011281, HL1_014248	HL2_003608, HL2_008907	HL3_012656, HL3_014484	JFA-13440_011151, JFA-13440_015178, JFA-13440_015936	JFA-13455_004192, JFA-13455_010656, JFA-13455_014164, JFA-13455_016348	JFA-13456_007453, JFA-13456_013003	JFA-13485_001354	JWR839_004755, JWR839_007998	KR-M-0043421_003143, KR-M-0043421_006990, KR-M-0043421_012513, KR-M-0043421_014492, KR-M-0043421_016182, KR-M-0043421_017092	KST-15_008837, KST-15_009887	KST1_005136, KST1_011215, KST1_012618, KST1_014498, KST1_016979	KST12_002946, KST12_010183, KST12_011229	KST13-1_002578, KST13-1_006332, KST13-1_011173	KST14_001926, KST14_014184	KST15-3_001635, KST15-3_012450	KST15-4_002027, KST15-4_010734, KST15-4_014214	KST16_003056, KST16_012147, KST16_013214	KST17_003299, KST17_011458, KST17_013352	KST19_001800, KST19_016623	KST22_001687, KST22_008880	KST26_001007, KST26_011293, KST26_016506	KST28_009998	KST29_005554, KST29_013005		KST31_005663	KST32_004305, KST32_009719	KST33_004739, KST33_015750	KST34_010750, KST34_013803, KST34_013856	KST35_006187	KST36_007278, KST36_010749	KST37_008378, KST37_012271	KST39_008745, KST39_012395	KST5_004995, KST5_011443, KST5_015925	KZOM-213_001610	KZOM214_002224	MIN-905161_002846, MIN-905161_015408, MIN-905161_016292	MIN-905185_005627, MIN-905185_014907, MIN-905185_015326, MIN-905185_015904, MIN-905185_015920, MIN-905185_017001, MIN-905185_017183, MIN-905185_017911, MIN-905185_017992	MIN-905190_012089, MIN-905190_012807, MIN-905190_014903	MIN-905362_006796, MIN-905362_010619, MIN-905362_011802, MIN-905362_021226, MIN-905362_021429, MIN-905362_021505, MIN-905362_022117, MIN-905362_022375	MIN-905373_003628, MIN-905373_014765, MIN-905373_018411	MIN-921526_003437	MIN-921552_007812, MIN-921552_010530, MIN-921552_013467, MIN-921552_016365	MIN-921562_004111, MIN-921562_009231	MIN-921570_004140, MIN-921570_010411, MIN-921570_010951, MIN-921570_012022, MIN-921570_012161	MIN-921977_003818, MIN-921977_006647	MIN-921978_005495	MIN-921979_005843, MIN-921979_009384	MIN-921981_001085, MIN-921981_008703, MIN-921981_013196	MIN-921982_001885, MIN-921982_009265		MIN-921986_006427	MIN-921988_001948, MIN-921988_008888	MIN-921989_002010, MIN-921989_008195, MIN-921989_011913	MIN-923288_011060, MIN-923288_013265, MIN-923288_014066, MIN-923288_016562, MIN-923288_016705	MIN-929293_004761, MIN-929293_005648, MIN-929293_010136, MIN-929293_011348	MS1-015_002371, MS1-015_012135, MS1-015_015049, MS1-015_016147	MS4-004_005202, MS4-004_007432, MS4-004_013282, MS4-004_015817	MS9-005_007106	N1_008555, N1_009174	N2_001720	N5_000498	N8_010215	N9_002810	PGA21-027_006113, PGA21-027_009430	R029174_003314	RL1_004166, RL1_004644, RL1_010073, RL1_014342	RL2_003451, RL2_007324, RL2_016870	RL3_010086, RL3_011686, RL3_011971, RL3_015275	RL5_009398, RL5_010415, RL5_010693, RL5_012929, RL5_014425	SFSU-001464_007822, SFSU-001464_012013	SFSU-001470_005183, SFSU-001470_016655	SFSU-001471_004219, SFSU-001471_006239	SFSU-001474_003793, SFSU-001474_013101	SFSU-001476_004541, SFSU-001476_011701	SFSU-001481_008390, SFSU-001481_012195, SFSU-001481_012403	SFSU-001501_005084, SFSU-001501_007940	SFSU-001548_003595, SFSU-001548_010451	SFSU-001554_002496, SFSU-001554_014064	SFSU-001555_001729, SFSU-001555_005476, SFSU-001555_015489	SFSU-001690_009703, SFSU-001690_010472, SFSU-001690_013742	SV11-604_001774, SV11-604_011436	TAAM-132367_004399, TAAM-132367_007160, TAAM-132367_008254	TAAM-132806_008852, TAAM-132806_009355, TAAM-132806_010701	TAAM-132820_005013, TAAM-132820_006013, TAAM-132820_009968, TAAM-132820_011833	TAAM-175085_002684, TAAM-175085_008046	TAAM-185627_005463	TR39322_006614, TR39322_013082, TR39322_015528, TR39322_027583	UBC-12520_001646, UBC-12520_011083, UBC-12520_013423, UBC-12520_015409	UBC-15479_010494, UBC-15479_012449, UBC-15479_014117	UBC-16706_001707, UBC-16706_011200, UBC-16706_013994	UBC-16737_007548, UBC-16737_010885, UBC-16737_013931	UBC-18518_003478	UBC-28267_001168, UBC-28267_010913, UBC-28267_011305, UBC-28267_012651	UBC-28296_009197, UBC-28296_014453	UBC-32159_004723, UBC-32159_009357, UBC-32159_010835, UBC-32159_011968, UBC-32159_014767	UBC-33027_002760, UBC-33027_009629, UBC-33027_010773, UBC-33027_016094	UT249_010742, UT249_011612, UT249_013463, UT249_013893, UT249_014465, UT249_015958	UT250_006011, UT250_011635, UT250_014870	UT284_001681, UT284_011802	UT285_010836, UT285_011885, UT285_012902	UT286_009693, UT286_011584, UT286_013304, UT286_014978	UT354_004111, UT354_011429, UT354_013960, UT354_015701	UT473_007898, UT473_011646, UT473_012845	UT477_009186, UT477_011514, UT477_013270, UT477_015601	UT489_008595, UT489_012064	UT555_004063, UT555_007223, UT555_012522	UT557_003271, UT557_010164, UT557_016727	UT567_010694, UT567_011401, UT567_012209, UT567_012947, UT567_014794	UT598_003225, UT598_012134, UT598_016207, UT598_016573, UT598_017087, UT598_017674	UT600_002626, UT600_008630, UT600_010752, UT600_012649, UT600_014677, UT600_015679, UT600_015907, UT600_016691, UT600_018016, UT600_018030	VOL5_002109, VOL5_011243	WSU-54517_010777, WSU-54517_011494, WSU-54517_012067, WSU-54517_012887	WTU-21375_006712	WTU-24390_013372, WTU-24390_015478	WTU-24718_009928	WTU-24735_004052	WTU-27121_003458		WTU-30041_006407	WTU-65824_002878, WTU-65824_011436, WTU-65824_013610	WTU-66301_004215, WTU-66301_014438, WTU-66301_016407	WTU-67988_004116, WTU-67988_013776	WTU-68299_006317	WTU-68809_001539, WTU-68809_002695, WTU-68809_008275	WTU-71222_001703, WTU-71222_003368, WTU-71222_019215	YSU-05349_006850	YSU-05404_003323	YSU-07119_005672, YSU-07119_007363, YSU-07119_015500	YSU-08902_004994	YSU-09148_003556		YSU-09901_006448	YSU-09929_008897, YSU-09929_009661, YSU-09929_014082, YSU-09929_015452, YSU-09929_015862	darkcap_011142, darkcap_014029, darkcap_014146, darkcap_014803, darkcap_016380, darkcap_016942, darkcap_017752	lightcap_007116, lightcap_013090, lightcap_013347, lightcap_015966, lightcap_016649, lightcap_016748, lightcap_017234, lightcap_017454
OG0000907	15-08-09_010864, 15-08-09_010987	15-08-10_008605, 15-08-10_011384, 15-08-10_014337, 15-08-10_015137, 15-08-10_015589	15-08-11_010865, 15-08-11_011711, 15-08-11_014102, 15-08-11_014542	15-08-12_010222, 15-08-12_012995	20100815009_009735, 20100815009_011018	552NVP_004020, 552NVP_012362, 552NVP_013258, 552NVP_014000, 552NVP_015421	554NVP_014280, 554NVP_015366	A-11354_014329	A19a-203_013487, A19a-203_013857, A19a-203_017974	A19a-227_009746, A19a-227_011414, A19a-227_016615	AL16_008656, AL16_012146, AL16_015448	Arora7188_009888, Arora7188_009890, Arora7188_014537	B53_010905	BD-953_006719, BD-953_006720	BD1301_011007	BD300_010408, BD300_016006, BD300_016867	BD572_009516	BD591_010885	BD592_009271, BD592_011324	BD593_011219, BD593_012788	BD594_010375, BD594_012093	BD595_006991, BD595_006992	BD596_008538, BD596_011380	BD598_011416	BD599_008255, BD599_008256	BD747_011662	BD942_005404, BD942_011400	BD944_009183, BD944_011868, BD944_013365	BD945_012502	BD948_008799, BD948_010856, BD948_015393	BD949_011085, BD949_011948	BD954_007298, BD954_007300, BD954_012888	BD955_009560, BD955_012243, BD955_013472	BD958_003365	BD961_006842, BD961_008704, BD961_016394	BD963_007395, BD963_015326, BD963_015388	Bi81_007880, Bi81_008349	jgi|Bolret1|14131|evm.model.Contig70.29	C-F-109468_002813, C-F-109468_002814, C-F-109468_002822	C-F-118985_017397, C-F-118985_017453, C-F-118985_018445, C-F-118985_020871, C-F-118985_021458	C153_007222, C153_010656	CBHV17-101_009501, CBHV17-101_010176		DBG-17417_009341, DBG-17417_011767, DBG-17417_013872	DBG-17870_010766, DBG-17870_011900, DBG-17870_016016	DBG-23282_011909, DBG-23282_012324	DBG-24649_010473, DBG-24649_014378, DBG-24649_014436, DBG-24649_015327		DBG-5044_014437	DUKE-0193972_001248, DUKE-0193972_012165	DUKE-0350792_009120, DUKE-0350792_013681, DUKE-0350792_017653, DUKE-0350792_018222	DUKE-0351102_011139, DUKE-0351102_013907, DUKE-0351102_014990	Boletus04G007570, Boletus04G007740, Boletus04G007770, Boletus04G007800	F-75196_010394	F-75615_009554, F-75615_012498, F-75615_014034	FA-09455_005212, FA-09455_009760, FA-09455_012093	FA-11071_012058, FA-11071_013966	FA-13148_004066, FA-13148_004067	FA-13860_008574, FA-13860_009926, FA-13860_012790, FA-13860_013073, FA-13860_015634	FA-13861_008229, FA-13861_014324, FA-13861_014623, FA-13861_014677	FA-16929_006146	FA-18247_012186, FA-18247_014391, FA-18247_016191, FA-18247_016473	GAL3858_012071	GM14-347_009729, GM14-347_010346, GM14-347_013834	GM15-045_005723, GM15-045_010154, GM15-045_014037, GM15-045_015372	GM4-039_005252, GM4-039_012105	HL1_010314, HL1_013864, HL1_015316, HL1_016015	HL2_004119, HL2_014229	HL3_006595, HL3_008443, HL3_015856, HL3_015965	JFA-13440_008549, JFA-13440_014181, JFA-13440_014374, JFA-13440_015848	JFA-13455_007398, JFA-13455_014565	JFA-13456_009602, JFA-13456_009604, JFA-13456_010088, JFA-13456_011405, JFA-13456_015608	JFA-13485_011119, JFA-13485_014354	JWR839_011497, JWR839_015919, JWR839_016682	KR-M-0043421_009465, KR-M-0043421_009905	KST-15_007847, KST-15_009916, KST-15_009917	KST1_007620, KST1_011094, KST1_012028, KST1_014373, KST1_015513, KST1_015518	KST12_010626, KST12_013648	KST13-1_007453, KST13-1_008959, KST13-1_008961	KST14_010907, KST14_011101, KST14_012194, KST14_015347	KST15-3_014311, KST15-3_015347, KST15-3_015926, KST15-3_016159	KST15-4_012035, KST15-4_012685, KST15-4_015747, KST15-4_016119	KST16_009912, KST16_012081, KST16_015243, KST16_015593	KST17_009774	KST19_008353, KST19_012465, KST19_015780, KST19_016201	KST22_012392, KST22_013070	KST26_011791, KST26_012634	KST28_007755, KST28_013546	KST29_007940, KST29_007942, KST29_013266		KST31_007899, KST31_007901, KST31_013392, KST31_013487			KST34_009432, KST34_011557, KST34_011558	KST35_008931, KST35_008932, KST35_013505		KST37_006319, KST37_011694, KST37_013353, KST37_015789	KST39_010057, KST39_010058, KST39_010134	KST5_005725, KST5_005726, KST5_012862	KZOM-213_013162, KZOM-213_014147	KZOM214_002987, KZOM214_002988	MIN-905161_010092, MIN-905161_017189	MIN-905185_009789, MIN-905185_011063	MIN-905190_008180, MIN-905190_008181	MIN-905362_009251, MIN-905362_011817, MIN-905362_015002, MIN-905362_018643, MIN-905362_019810, MIN-905362_020827	MIN-905373_008985, MIN-905373_008986, MIN-905373_011562, MIN-905373_013671	MIN-921526_014711, MIN-921526_016392, MIN-921526_017976	MIN-921552_011976, MIN-921552_014028, MIN-921552_014088, MIN-921552_016866	MIN-921562_012834, MIN-921562_014254	MIN-921570_003180, MIN-921570_003182	MIN-921977_009038, MIN-921977_013004	MIN-921978_003346, MIN-921978_012766, MIN-921978_013090	MIN-921979_008459, MIN-921979_012175, MIN-921979_012617	MIN-921981_008870, MIN-921981_011202, MIN-921981_011222	MIN-921982_011936, MIN-921982_012750	MIN-921983_013124, MIN-921983_014224	MIN-921986_007713, MIN-921986_011924	MIN-921988_008991, MIN-921988_010311	MIN-921989_015772	MIN-923288_007738, MIN-923288_015694	MIN-929293_015150, MIN-929293_015462	MS1-015_016357	MS4-004_002485, MS4-004_010451, MS4-004_011808	MS9-005_010407, MS9-005_014328, MS9-005_016117, MS9-005_016805	N1_011138, N1_013285, N1_015495	N2_008979, N2_008981, N2_012693, N2_014238	N5_003323, N5_009342	N8_005425, N8_009047, N8_009048, N8_012374, N8_012563, N8_014842	N9_010196, N9_011746	PGA21-027_009590, PGA21-027_010133, PGA21-027_014851		RL1_007304, RL1_008173, RL1_015120, RL1_015136	RL2_008700, RL2_011363, RL2_014849	RL3_004857, RL3_010059, RL3_014367	RL5_005176, RL5_011046, RL5_014815		SFSU-001470_010912, SFSU-001470_014974	SFSU-001471_006686, SFSU-001471_012139	SFSU-001474_010627, SFSU-001474_012513, SFSU-001474_012659	SFSU-001476_011801, SFSU-001476_011810, SFSU-001476_012031, SFSU-001476_012191, SFSU-001476_013202	SFSU-001481_010952, SFSU-001481_012153	SFSU-001501_012370	SFSU-001548_002920, SFSU-001548_002922, SFSU-001548_013256	SFSU-001554_008538, SFSU-001554_011905	SFSU-001555_009130	SFSU-001690_009571, SFSU-001690_012901, SFSU-001690_013330	SV11-604_002973, SV11-604_002974	TAAM-132367_011739, TAAM-132367_013496, TAAM-132367_014392, TAAM-132367_016056	TAAM-132806_010926, TAAM-132806_010927, TAAM-132806_012386	TAAM-132820_008534, TAAM-132820_012384	TAAM-175085_009449, TAAM-175085_013034	TAAM-185627_009866, TAAM-185627_011549, TAAM-185627_014016	TR39322_002724, TR39322_002725	UBC-12520_010723, UBC-12520_011591, UBC-12520_014877	UBC-15479_005327, UBC-15479_009725	UBC-16706_008675, UBC-16706_008676	UBC-16737_010601, UBC-16737_014546, UBC-16737_015194	UBC-18518_007756, UBC-18518_011533	UBC-28267_009593, UBC-28267_009594, UBC-28267_012272	UBC-28296_012551, UBC-28296_013096, UBC-28296_013357	UBC-32159_005636, UBC-32159_011238, UBC-32159_013531, UBC-32159_015731	UBC-33027_008847, UBC-33027_010617, UBC-33027_013106	UT249_012068, UT249_013519	UT250_009484, UT250_011216	UT284_008547, UT284_011214, UT284_015776	UT285_011005	UT286_007644, UT286_013574	UT354_010064, UT354_013056, UT354_015836, UT354_015883	UT473_004387, UT473_004390, UT473_015200	UT477_009321, UT477_010441, UT477_010867	UT489_009616, UT489_009725, UT489_014524	UT555_010518, UT555_012018	UT557_010335, UT557_010870	UT567_011101	UT598_010024, UT598_016454, UT598_016668	UT600_014174, UT600_017285, UT600_017333	VOL5_009867, VOL5_011089, VOL5_011334	WSU-54517_008089, WSU-54517_009884	WTU-21375_009430, WTU-21375_009431, WTU-21375_011729, WTU-21375_014100	WTU-24390_010545, WTU-24390_012045, WTU-24390_012050, WTU-24390_015766	WTU-24718_012028, WTU-24718_012606, WTU-24718_015175	WTU-24735_008064, WTU-24735_008065, WTU-24735_011850, WTU-24735_012865	WTU-27121_010531, WTU-27121_011572	WTU-27134_004626, WTU-27134_010739, WTU-27134_010754, WTU-27134_011794	WTU-30041_002602	WTU-65824_010365, WTU-65824_011464, WTU-65824_014050, WTU-65824_014739	WTU-66301_009184, WTU-66301_015025, WTU-66301_015184		WTU-68299_010039, WTU-68299_010820, WTU-68299_013227, WTU-68299_013449, WTU-68299_016107, WTU-68299_016569	WTU-68809_004028, WTU-68809_010411	WTU-71222_005992, WTU-71222_017182	YSU-05349_011692, YSU-05349_016563	YSU-05404_011911, YSU-05404_016482		YSU-08902_010704, YSU-08902_016047, YSU-08902_016404, YSU-08902_016452	YSU-09148_012109, YSU-09148_013766, YSU-09148_015410, YSU-09148_016737	YSU-09856_006436, YSU-09856_011627, YSU-09856_016708, YSU-09856_017877, YSU-09856_018100, YSU-09856_019142	YSU-09901_013399, YSU-09901_020553	YSU-09929_009411, YSU-09929_011750	darkcap_011297, darkcap_014199, darkcap_015402, darkcap_017425	lightcap_008791, lightcap_008792, lightcap_009020, lightcap_012958
OG0000908	15-08-09_009214, 15-08-09_012182, 15-08-09_015387, 15-08-09_015788, 15-08-09_015914	15-08-10_004045, 15-08-10_004046, 15-08-10_011860, 15-08-10_013077	15-08-11_007455, 15-08-11_010796	15-08-12_001969, 15-08-12_001970, 15-08-12_012339	20100815009_008232, 20100815009_008233, 20100815009_012386	552NVP_004951, 552NVP_007982, 552NVP_007983	554NVP_006730, 554NVP_006731	A-11354_006295, A-11354_006296, A-11354_009178	A19a-203_006865, A19a-203_006866, A19a-203_009999, A19a-203_012150	A19a-227_007947, A19a-227_010435, A19a-227_015394, A19a-227_015696	AL16_004134, AL16_012412	Arora7188_007907, Arora7188_007908	B53_006358	BD-953_001947	BD1301_001351, BD1301_001352, BD1301_001413	BD300_010880, BD300_010881, BD300_011767, BD300_014776	BD572_005768, BD572_012049	BD591_006978	BD592_008610, BD592_008611, BD592_011225	BD593_009760	BD594_008029	BD595_000028	BD596_006069, BD596_006070	BD598_006093, BD598_006094	BD599_009951, BD599_013204, BD599_014090	BD747_000041, BD747_000042	BD942_010087, BD942_012078	BD944_005586, BD944_014909	BD945_002116	BD948_002054, BD948_002055, BD948_014809	BD949_001963, BD949_001964, BD949_014652	BD954_002237	BD955_006158, BD955_008624	BD958_008463, BD958_008464	BD961_006882, BD961_006883, BD961_012015, BD961_016815	BD963_007775	Bi81_008080, Bi81_012220	jgi|Bolret1|11617|evm.model.Contig5.182, jgi|Bolret1|11618|evm.model.Contig5.183	C-F-109468_004533, C-F-109468_004534	C-F-118985_007008, C-F-118985_014658, C-F-118985_014996, C-F-118985_015549, C-F-118985_021551, C-F-118985_021746	C153_008437	CBHV17-101_008054, CBHV17-101_008055, CBHV17-101_013348, CBHV17-101_014578, CBHV17-101_016421	DBG-1332_002054	DBG-17417_002154, DBG-17417_002155, DBG-17417_012946	DBG-17870_008430, DBG-17870_008431, DBG-17870_011957, DBG-17870_016342	DBG-23282_003924, DBG-23282_003925	DBG-24649_006954, DBG-24649_006955, DBG-24649_013228	DBG-25235_003389, DBG-25235_003390	DBG-5044_008978, DBG-5044_008979	DUKE-0193972_000744, DUKE-0193972_010200	DUKE-0350792_007165, DUKE-0350792_015190	DUKE-0351102_010171, DUKE-0351102_013607	Boletus07G003820, Boletus07G003830	F-75196_002355, F-75196_002356	F-75615_011896, F-75615_012194, F-75615_015589	FA-09455_008466, FA-09455_013858	FA-11071_008214, FA-11071_008215	FA-13148_005369, FA-13148_009734	FA-13860_010094, FA-13860_010095, FA-13860_012044	FA-13861_006989, FA-13861_012003	FA-16929_008992, FA-16929_010074, FA-16929_016752	FA-18247_009378, FA-18247_009379, FA-18247_013425	GAL3858_006285, GAL3858_006286	GM14-347_009916, GM14-347_015207, GM14-347_017242	GM15-045_006758, GM15-045_006759, GM15-045_013027, GM15-045_013045, GM15-045_014689, GM15-045_014815	GM4-039_004273, GM4-039_013416, GM4-039_018550	HL1_006973, HL1_016614	HL2_009121, HL2_012034	HL3_006237, HL3_013452, HL3_016548	JFA-13440_006764	JFA-13455_010270, JFA-13455_010271	JFA-13456_008531, JFA-13456_008532, JFA-13456_012265, JFA-13456_013494	JFA-13485_001690	JWR839_002019	KR-M-0043421_006929, KR-M-0043421_006930	KST-15_004815, KST-15_004816	KST1_009400, KST1_009401, KST1_012321, KST1_013103, KST1_014321	KST12_001617	KST13-1_007377	KST14_006738, KST14_012513	KST15-3_008243	KST15-4_006562	KST16_010520, KST16_010521	KST17_007615	KST19_006717	KST22_005222, KST22_005223	KST26_009010, KST26_009011	KST28_003147	KST29_009848	KST30_003423	KST31_003458, KST31_003459	KST32_003659, KST32_003660	KST33_003629	KST34_003056	KST35_003021	KST36_003410, KST36_003411, KST36_010299	KST37_002901	KST39_003294, KST39_003295	KST5_009150, KST5_009151, KST5_016617	KZOM-213_009897, KZOM-213_011682, KZOM-213_012071, KZOM-213_012231, KZOM-213_014320, KZOM-213_014422	KZOM214_001986, KZOM214_001987	MIN-905161_011117, MIN-905161_011118, MIN-905161_011459, MIN-905161_013424, MIN-905161_013732, MIN-905161_015539, MIN-905161_018292	MIN-905185_007913, MIN-905185_007914, MIN-905185_008459	MIN-905190_007295, MIN-905190_010495, MIN-905190_012898, MIN-905190_014996, MIN-905190_016435, MIN-905190_016533	MIN-905362_007781, MIN-905362_012667, MIN-905362_015315, MIN-905362_020977	MIN-905373_011407, MIN-905373_013009, MIN-905373_014394	MIN-921526_010906, MIN-921526_010907	MIN-921552_011022, MIN-921552_011023, MIN-921552_014723, MIN-921552_016166, MIN-921552_016359	MIN-921562_009738, MIN-921562_010242	MIN-921570_006583	MIN-921977_004929, MIN-921977_004930, MIN-921977_012412, MIN-921977_014305, MIN-921977_015736	MIN-921978_008259	MIN-921979_007726	MIN-921981_007600, MIN-921981_007601	MIN-921982_008395, MIN-921982_015862, MIN-921982_015946	MIN-921983_006479	MIN-921986_008679	MIN-921988_008301	MIN-921989_005960, MIN-921989_013166, MIN-921989_014299, MIN-921989_015552, MIN-921989_015582	MIN-923288_010487, MIN-923288_010488, MIN-923288_012482, MIN-923288_016463, MIN-923288_017035	MIN-929293_008512	MS1-015_010271, MS1-015_010272, MS1-015_012663, MS1-015_012886, MS1-015_014907, MS1-015_016865	MS4-004_008478, MS4-004_008479, MS4-004_008588, MS4-004_012954, MS4-004_016394, MS4-004_016948	MS9-005_008713, MS9-005_008714, MS9-005_011185, MS9-005_015746	N1_007946, N1_015004	N2_005542, N2_008761, N2_013632, N2_013735	N5_006266	N8_004970, N8_008952, N8_008953	N9_003516, N9_006917, N9_006918, N9_013707, N9_014896	PGA21-027_011631, PGA21-027_012683, PGA21-027_014185, PGA21-027_014198, PGA21-027_016417, PGA21-027_017778	R029174_007011	RL1_004514, RL1_005344, RL1_005345, RL1_015132	RL2_010438, RL2_010439	RL3_008701, RL3_008702	RL5_007219, RL5_007220, RL5_012170, RL5_014804	SFSU-001464_005007	SFSU-001470_003829, SFSU-001470_007864, SFSU-001470_007865, SFSU-001470_015406	SFSU-001471_010058, SFSU-001471_010956	SFSU-001474_002048, SFSU-001474_013934	SFSU-001476_006969, SFSU-001476_013290	SFSU-001481_009362, SFSU-001481_009363, SFSU-001481_012324	SFSU-001501_002059	SFSU-001548_009060, SFSU-001548_009061, SFSU-001548_013245, SFSU-001548_015502	SFSU-001554_005867, SFSU-001554_005868, SFSU-001554_012013, SFSU-001554_012707, SFSU-001554_012764, SFSU-001554_013071	SFSU-001555_007821, SFSU-001555_007822	SFSU-001690_002315, SFSU-001690_013281, SFSU-001690_015358, SFSU-001690_015482	SV11-604_000948, SV11-604_000949	TAAM-132367_009447	TAAM-132806_002677, TAAM-132806_010368	TAAM-132820_007672	TAAM-175085_009853	TAAM-185627_008395	TR39322_008527	UBC-12520_006120	UBC-15479_008529	UBC-16706_010203, UBC-16706_010204, UBC-16706_012293, UBC-16706_014179, UBC-16706_014859, UBC-16706_014964	UBC-16737_011124, UBC-16737_012019, UBC-16737_012020	UBC-18518_005169, UBC-18518_011826, UBC-18518_013103	UBC-28267_005970, UBC-28267_005971	UBC-28296_007316, UBC-28296_007317	UBC-32159_004625	UBC-33027_009553, UBC-33027_009554	UT249_009271, UT249_009272, UT249_010919, UT249_014233, UT249_016430	UT250_006055, UT250_006056, UT250_011950, UT250_017267	UT284_010049, UT284_014196, UT284_014983	UT285_007357, UT285_013512, UT285_015135	UT286_007315, UT286_013998	UT354_007273, UT354_014460, UT354_016101	UT473_009931, UT473_009932, UT473_015983, UT473_016250, UT473_016322	UT477_004309, UT477_009633, UT477_009634, UT477_012689, UT477_013216, UT477_013231, UT477_015925	UT489_009961, UT489_013344	UT555_010041, UT555_015036, UT555_015308, UT555_016085	UT557_007134, UT557_007421, UT557_007422, UT557_015776	UT567_001358, UT567_001359, UT567_009861	UT598_008109, UT598_008110, UT598_016956	UT600_010289, UT600_010645, UT600_012180, UT600_012904, UT600_013785, UT600_014024, UT600_014181, UT600_016802	VOL5_006711, VOL5_010833, VOL5_010834	WSU-54517_005976, WSU-54517_010179, WSU-54517_016280	WTU-21375_005776, WTU-21375_011549	WTU-24390_005679, WTU-24390_007429	WTU-24718_003800, WTU-24718_008009, WTU-24718_009957	WTU-24735_008374	WTU-27121_008473, WTU-27121_008739, WTU-27121_008740	WTU-27134_007753, WTU-27134_013494	WTU-30041_001947, WTU-30041_001948, WTU-30041_003060	WTU-65824_009952, WTU-65824_009953, WTU-65824_014343	WTU-66301_009964, WTU-66301_011237, WTU-66301_014124	WTU-67988_006550	WTU-68299_007705, WTU-68299_007706	WTU-68809_004563, WTU-68809_006807	WTU-71222_008657, WTU-71222_016050, WTU-71222_016492	YSU-05349_000160	YSU-05404_006208, YSU-05404_006209	YSU-07119_001521, YSU-07119_001522	YSU-08902_001388, YSU-08902_001389, YSU-08902_010208	YSU-09148_011547, YSU-09148_013678, YSU-09148_015025, YSU-09148_015234, YSU-09148_015237	YSU-09856_007674, YSU-09856_009701, YSU-09856_016002	YSU-09901_003326, YSU-09901_003327	YSU-09929_005619, YSU-09929_005620	darkcap_009549, darkcap_013146, darkcap_013175	lightcap_005730, lightcap_012016, lightcap_014711, lightcap_015166
OG0000909	15-08-09_003459, 15-08-09_011577	15-08-10_009683, 15-08-10_012491, 15-08-10_012521, 15-08-10_013064, 15-08-10_016167	15-08-11_003174, 15-08-11_008562	15-08-12_004535, 15-08-12_011032, 15-08-12_011962, 15-08-12_012497	20100815009_006057, 20100815009_008805	552NVP_004785, 552NVP_012306, 552NVP_012895, 552NVP_013226	554NVP_007209, 554NVP_012388, 554NVP_013886, 554NVP_014940	A-11354_007992, A-11354_012210	A19a-203_007224, A19a-203_008542, A19a-203_013136, A19a-203_013251, A19a-203_013256	A19a-227_006964, A19a-227_013692, A19a-227_014347, A19a-227_014405	AL16_005416, AL16_013716	Arora7188_005962, Arora7188_013622	B53_006403, B53_009103, B53_011569	BD-953_004801, BD-953_009352	BD1301_009339, BD1301_010199	BD300_012027, BD300_014547, BD300_015133, BD300_015221, BD300_015300	BD572_004378, BD572_009216	BD591_004811, BD591_008284	BD592_005549, BD592_008477	BD593_001982, BD593_003908	BD594_004486, BD594_009326	BD595_003929, BD595_007816	BD596_005701, BD596_009335	BD598_005947, BD598_009619, BD598_010937, BD598_011641	BD599_008119, BD599_008648, BD599_009087	BD747_006169, BD747_013925	BD942_006205, BD942_009731	BD944_008300, BD944_009479	BD945_006948, BD945_009576	BD948_006967, BD948_014379, BD948_015793	BD949_008151, BD949_008224	BD954_006281, BD954_011572	BD955_005928, BD955_012593	BD958_009290, BD958_009542	BD961_005762, BD961_014523, BD961_016956	BD963_004035, BD963_013794	Bi81_005441, Bi81_006445	jgi|Bolret1|4075|evm.model.Contig17.182, jgi|Bolret1|9530|evm.model.Contig34.124	C-F-109468_005509, C-F-109468_005510, C-F-109468_010319	C-F-118985_002925, C-F-118985_009545	C153_005474, C153_006479	CBHV17-101_009738, CBHV17-101_011867, CBHV17-101_012009, CBHV17-101_012368, CBHV17-101_014235	DBG-1332_007475, DBG-1332_012116	DBG-17417_006340, DBG-17417_013338	DBG-17870_006079, DBG-17870_009494	DBG-23282_009067, DBG-23282_009380	DBG-24649_005933, DBG-24649_011996, DBG-24649_016173, DBG-24649_016226	DBG-25235_004238, DBG-25235_007023, DBG-25235_010490	DBG-5044_005884, DBG-5044_011892	DUKE-0193972_003211, DUKE-0193972_004569	DUKE-0350792_007614, DUKE-0350792_013275	DUKE-0351102_005555, DUKE-0351102_014355	Boletus00G001810, Boletus08G009210	F-75196_002649, F-75196_003731	F-75615_003912, F-75615_011793	FA-09455_003153, FA-09455_008869	FA-11071_011587, FA-11071_011612, FA-11071_011955, FA-11071_012002, FA-11071_014836	FA-13148_004409, FA-13148_011514	FA-13860_006949, FA-13860_008729	FA-13861_006407, FA-13861_011696	FA-16929_012366, FA-16929_014086, FA-16929_015840	FA-18247_005948, FA-18247_011332, FA-18247_011906, FA-18247_012123, FA-18247_013260	GAL3858_005481, GAL3858_008413, GAL3858_008994	GM14-347_009524, GM14-347_011922, GM14-347_013220	GM15-045_004362, GM15-045_013517, GM15-045_013654, GM15-045_017590	GM4-039_006467, GM4-039_013765, GM4-039_013910, GM4-039_015342	HL1_006070, HL1_012358, HL1_014944	HL2_005577, HL2_014124	HL3_005849, HL3_009679, HL3_015998	JFA-13440_013328, JFA-13440_014354, JFA-13440_015393	JFA-13455_004868, JFA-13455_014465	JFA-13456_005744, JFA-13456_012181	JFA-13485_004623, JFA-13485_011491	JWR839_009719, JWR839_013429	KR-M-0043421_004891, KR-M-0043421_013863	KST-15_002804, KST-15_006365	KST1_006039, KST1_015553	KST12_003118, KST12_013340, KST12_016116	KST13-1_004674, KST13-1_010145, KST13-1_016750	KST14_005869, KST14_009034	KST15-3_007053, KST15-3_010729	KST15-4_005856, KST15-4_009402	KST16_003858, KST16_008656	KST17_007773, KST17_009050	KST19_002178, KST19_011635	KST22_007004, KST22_013484, KST22_014063, KST22_015983	KST26_006541, KST26_012739	KST28_008747, KST28_009617	KST29_006357, KST29_009890	KST30_006115, KST30_008587	KST31_008674, KST31_009487	KST32_004682, KST32_011080	KST33_007981, KST33_010540	KST34_009415, KST34_009975	KST35_009505, KST35_009742	KST36_006115, KST36_008710	KST37_004781, KST37_005254	KST39_004622, KST39_008040	KST5_002679, KST5_012856	KZOM-213_005872, KZOM-213_008910	KZOM214_004299, KZOM214_007010	MIN-905161_013694, MIN-905161_014719, MIN-905161_015013, MIN-905161_015950	MIN-905185_011635, MIN-905185_013458, MIN-905185_015794, MIN-905185_015996	MIN-905190_011429, MIN-905190_012014, MIN-905190_014180, MIN-905190_014210, MIN-905190_015023	MIN-905362_004602, MIN-905362_008472	MIN-905373_008752, MIN-905373_012480, MIN-905373_015246, MIN-905373_015905	MIN-921526_008443, MIN-921526_014115, MIN-921526_014252	MIN-921552_014114, MIN-921552_014193, MIN-921552_015638, MIN-921552_016521	MIN-921562_005071, MIN-921562_010801, MIN-921562_010802, MIN-921562_016415	MIN-921570_005671, MIN-921570_009729	MIN-921977_013394, MIN-921977_013749, MIN-921977_017008	MIN-921978_006139, MIN-921978_008846, MIN-921978_012423, MIN-921978_012539	MIN-921979_004982, MIN-921979_011909	MIN-921981_011517, MIN-921981_012227	MIN-921982_005679, MIN-921982_010870	MIN-921983_006931, MIN-921983_012911, MIN-921983_013202, MIN-921983_013443, MIN-921983_013444	MIN-921986_006367, MIN-921986_012240, MIN-921986_013133, MIN-921986_013487	MIN-921988_005839, MIN-921988_009375	MIN-921989_006166, MIN-921989_013692	MIN-923288_007345, MIN-923288_011287, MIN-923288_013667	MIN-929293_003672, MIN-929293_013572, MIN-929293_015303	MS1-015_004626, MS1-015_008657	MS4-004_002915, MS4-004_011436	MS9-005_010523, MS9-005_014907	N1_005892, N1_012470	N2_006555, N2_012256	N5_003059, N5_006869	N8_005405, N8_010067	N9_006110, N9_008070	PGA21-027_003283, PGA21-027_011304, PGA21-027_013299	R029174_005626, R029174_009453	RL1_004765, RL1_009930, RL1_016294	RL2_005650, RL2_013094, RL2_014635, RL2_016086, RL2_017305	RL3_005861, RL3_008405	RL5_006362, RL5_012394, RL5_013684	SFSU-001464_006360, SFSU-001464_007883	SFSU-001470_005322, SFSU-001470_009889	SFSU-001471_005480, SFSU-001471_006009	SFSU-001474_008656, SFSU-001474_013395, SFSU-001474_014810	SFSU-001476_007115, SFSU-001476_012881	SFSU-001481_004083, SFSU-001481_005020	SFSU-001501_005829, SFSU-001501_008648	SFSU-001548_003648, SFSU-001548_011414	SFSU-001554_007519, SFSU-001554_010316, SFSU-001554_014066	SFSU-001555_010038, SFSU-001555_014095, SFSU-001555_014974, SFSU-001555_015724	SFSU-001690_005428, SFSU-001690_011501	SV11-604_001150, SV11-604_003899	TAAM-132367_009847, TAAM-132367_015208	TAAM-132806_006278, TAAM-132806_010112, TAAM-132806_010473	TAAM-132820_004283, TAAM-132820_008738	TAAM-175085_008056, TAAM-175085_013510	TAAM-185627_008671, TAAM-185627_012237	TR39322_005482, TR39322_006365	UBC-12520_009570, UBC-12520_011982	UBC-15479_008149, UBC-15479_012008	UBC-16706_005572, UBC-16706_013136	UBC-16737_006998, UBC-16737_011282	UBC-18518_006054, UBC-18518_009687	UBC-28267_005176, UBC-28267_013089	UBC-28296_004638, UBC-28296_013062	UBC-32159_006067, UBC-32159_009665	UBC-33027_005727, UBC-33027_011745	UT249_005745, UT249_013610	UT250_006303, UT250_008943	UT284_005565, UT284_009983	UT285_005704, UT285_014060	UT286_004079, UT286_014179	UT354_006344, UT354_013788	UT473_004560, UT473_012601	UT477_013156, UT477_013831, UT477_015552, UT477_015720	UT489_005350, UT489_013282	UT555_007631, UT555_011282, UT555_016115, UT555_016663	UT557_002741, UT557_014251	UT567_003927, UT567_013324	UT598_010945, UT598_012963, UT598_013714, UT598_014037	UT600_006688, UT600_012269, UT600_016165, UT600_017596	VOL5_005764, VOL5_009748	WSU-54517_007984, WSU-54517_013323, WSU-54517_016223	WTU-21375_005597, WTU-21375_010807	WTU-24390_002740, WTU-24390_011370, WTU-24390_012625	WTU-24718_005257, WTU-24718_008612	WTU-24735_009912, WTU-24735_012076, WTU-24735_015115	WTU-27121_007608, WTU-27121_009061, WTU-27121_012709	WTU-27134_008669, WTU-27134_011781, WTU-27134_012038, WTU-27134_015923	WTU-30041_002486, WTU-30041_008107	WTU-65824_004188, WTU-65824_009924	WTU-66301_005900, WTU-66301_013448	WTU-67988_005659, WTU-67988_011089	WTU-68299_007523, WTU-68299_007787, WTU-68299_011948, WTU-68299_012195	WTU-68809_006211, WTU-68809_007595	WTU-71222_010933, WTU-71222_016622	YSU-05349_006778, YSU-05349_011502, YSU-05349_011709, YSU-05349_011867, YSU-05349_012693, YSU-05349_012737	YSU-05404_006482, YSU-05404_011939, YSU-05404_011985	YSU-07119_002133, YSU-07119_007921	YSU-08902_007344, YSU-08902_014380	YSU-09148_005173, YSU-09148_006877	YSU-09856_007844, YSU-09856_012508, YSU-09856_012917, YSU-09856_014106, YSU-09856_018035	YSU-09901_006742, YSU-09901_008727	YSU-09929_007272, YSU-09929_010172	darkcap_012956, darkcap_015016, darkcap_015171, darkcap_016255, darkcap_016675, darkcap_016811	lightcap_006554, lightcap_008544, lightcap_012227, lightcap_012270, lightcap_017723
OG0000910	15-08-09_004224, 15-08-09_004766, 15-08-09_015545	15-08-10_001598, 15-08-10_007823	15-08-11_006593, 15-08-11_009577, 15-08-11_011534, 15-08-11_012931, 15-08-11_014554	15-08-12_004500, 15-08-12_007968, 15-08-12_013112, 15-08-12_013575	20100815009_003242, 20100815009_003665	552NVP_002164, 552NVP_008976, 552NVP_009404	554NVP_001545, 554NVP_011764, 554NVP_012364, 554NVP_013922	A-11354_003949, A-11354_008902	A19a-203_007882, A19a-203_011282	A19a-227_006300, A19a-227_012602, A19a-227_012646	AL16_012233, AL16_013071, AL16_013072	Arora7188_002288, Arora7188_011181	B53_003726, B53_005947	BD-953_003456, BD-953_003457, BD-953_009072	BD1301_005720, BD1301_005721, BD1301_007412	BD300_004852, BD300_011774, BD300_017587	BD572_004167, BD572_009797	BD591_003616, BD591_010981	BD592_005782, BD592_008730	BD593_004761, BD593_008013, BD593_012228	BD594_003491, BD594_011295	BD595_001429, BD595_004815, BD595_004817	BD596_003005, BD596_011421	BD598_003107, BD598_008657	BD599_004181, BD599_010881	BD747_001098, BD747_004366	BD942_003254, BD942_008691	BD944_004362, BD944_007866	BD945_003058, BD945_005048	BD948_004329, BD948_009990, BD948_014081, BD948_014353	BD949_004407, BD949_004449	BD954_002696, BD954_004275	BD955_002228, BD955_004847	BD958_004238, BD958_005241	BD961_003896, BD961_004959	BD963_005663, BD963_009044	Bi81_001463, Bi81_005930	jgi|Bolret1|10714|evm.model.Contig41.53, jgi|Bolret1|15315|evm.model.Contig9.264, jgi|Bolret1|899|evm.model.Contig10.36	C-F-109468_003261, C-F-109468_003268, C-F-109468_007901	C-F-118985_013876, C-F-118985_014276, C-F-118985_019353	C153_000519, C153_000701	CBHV17-101_002412, CBHV17-101_011097, CBHV17-101_015038	DBG-1332_003132, DBG-1332_003924	DBG-17417_003825, DBG-17417_011335	DBG-17870_006575, DBG-17870_010066	DBG-23282_003568, DBG-23282_006050	DBG-24649_004606, DBG-24649_009924, DBG-24649_016080	DBG-25235_002978, DBG-25235_003735	DBG-5044_002931, DBG-5044_003703	DUKE-0193972_003429, DUKE-0193972_004475	DUKE-0350792_002300, DUKE-0350792_007769	DUKE-0351102_008329, DUKE-0351102_011447	Boletus01G003790, Boletus09G008810	F-75196_003849, F-75196_004436	F-75615_004818, F-75615_010131, F-75615_011100, F-75615_011484, F-75615_013844	FA-09455_001987, FA-09455_010240, FA-09455_011299	FA-11071_003442, FA-11071_012655, FA-11071_016061	FA-13148_002627, FA-13148_011974, FA-13148_014579	FA-13860_004817, FA-13860_011221	FA-13861_000257, FA-13861_011194, FA-13861_016059, FA-13861_016887	FA-16929_004437, FA-16929_011362, FA-16929_016601	FA-18247_005941, FA-18247_009932, FA-18247_010880, FA-18247_012033	GAL3858_000996, GAL3858_003354	GM14-347_002057, GM14-347_011055, GM14-347_013133	GM15-045_011556, GM15-045_014045, GM15-045_014578, GM15-045_016946	GM4-039_002245, GM4-039_009833	HL1_008410, HL1_012572, HL1_013003	HL2_007097, HL2_013339, HL2_013951, HL2_014813	HL3_001784, HL3_011953, HL3_012442	JFA-13440_003297, JFA-13440_004133	JFA-13455_003394, JFA-13455_013930	JFA-13456_006973, JFA-13456_013262, JFA-13456_013754	JFA-13485_001967, JFA-13485_010506	JWR839_005686, JWR839_008907, JWR839_014178	KR-M-0043421_003169, KR-M-0043421_011878, KR-M-0043421_015642	KST-15_003871, KST-15_006862	KST1_008816, KST1_011343	KST12_003447, KST12_007333	KST13-1_004015, KST13-1_011561	KST14_001410, KST14_003802	KST15-3_002275, KST15-3_003035	KST15-4_002349, KST15-4_003776	KST16_004179, KST16_013932	KST17_005320, KST17_007671	KST19_002661, KST19_005509, KST19_011681, KST19_011947	KST22_002048, KST22_007229	KST26_005308, KST26_010690	KST28_001917, KST28_004210	KST29_002139, KST29_004031	KST30_002464, KST30_004547	KST31_002268, KST31_004182	KST32_002684, KST32_005641	KST33_004706, KST33_008014	KST34_002611, KST34_003446	KST35_003496, KST35_004090	KST36_001762, KST36_007546	KST37_002707, KST37_003283	KST39_002109, KST39_003357	KST5_003502, KST5_003503, KST5_005662	KZOM-213_010723, KZOM-213_012718	KZOM214_003334, KZOM214_005439	MIN-905161_002009, MIN-905161_004359	MIN-905185_001514, MIN-905185_002348, MIN-905185_013944	MIN-905190_004209, MIN-905190_011771	MIN-905362_008627, MIN-905362_010384, MIN-905362_010915	MIN-905373_003595, MIN-905373_004110, MIN-905373_004111	MIN-921526_006513, MIN-921526_007787, MIN-921526_015080, MIN-921526_015607, MIN-921526_016769, MIN-921526_017375	MIN-921552_001538, MIN-921552_002014	MIN-921562_008782, MIN-921562_013793	MIN-921570_005596, MIN-921570_010320	MIN-921977_002580, MIN-921977_011889, MIN-921977_014148, MIN-921977_015173	MIN-921978_006652, MIN-921978_013831, MIN-921978_014202	MIN-921979_002653, MIN-921979_012677, MIN-921979_015923	MIN-921981_005060, MIN-921981_010737	MIN-921982_002874, MIN-921982_003487, MIN-921982_010380	MIN-921983_003093, MIN-921983_010773, MIN-921983_013757	MIN-921986_001085, MIN-921986_002221, MIN-921986_011630, MIN-921986_012129, MIN-921986_016234	MIN-921988_006435, MIN-921988_007278	MIN-921989_004149, MIN-921989_008160, MIN-921989_010774, MIN-921989_014904	MIN-923288_007877, MIN-923288_012921, MIN-923288_013789, MIN-923288_014183	MIN-929293_003195, MIN-929293_014512	MS1-015_002310, MS1-015_012226	MS4-004_002475, MS4-004_012388	MS9-005_009064, MS9-005_011073, MS9-005_012248, MS9-005_016339	N1_006527, N1_006855, N1_014764	N2_000707, N2_009906, N2_014749	N5_003527, N5_007017	N8_011149, N8_012646, N8_012674	N9_008270, N9_008659, N9_010263, N9_013356, N9_013477	PGA21-027_001990, PGA21-027_013954, PGA21-027_015509, PGA21-027_015747	R029174_001562, R029174_010217	RL1_002230, RL1_002290, RL1_013183	RL2_002147, RL2_003444, RL2_013449	RL3_002358, RL3_005445	RL5_011116, RL5_013878	SFSU-001464_003980, SFSU-001464_006343	SFSU-001470_003650, SFSU-001470_010622	SFSU-001471_001621, SFSU-001471_006425	SFSU-001474_004808, SFSU-001474_009809	SFSU-001476_003684, SFSU-001476_004362	SFSU-001481_000560, SFSU-001481_003679, SFSU-001481_003680	SFSU-001501_004675, SFSU-001501_005878	SFSU-001548_001623, SFSU-001548_006122	SFSU-001554_002101, SFSU-001554_005798	SFSU-001555_006293, SFSU-001555_009301	SFSU-001690_002945, SFSU-001690_011132	SV11-604_008073, SV11-604_009865	TAAM-132367_001512, TAAM-132367_009581, TAAM-132367_010036, TAAM-132367_011429, TAAM-132367_011938, TAAM-132367_016476	TAAM-132806_008042, TAAM-132806_008379	TAAM-132820_002813, TAAM-132820_011878	TAAM-175085_001354, TAAM-175085_012684, TAAM-175085_014386	TAAM-185627_001000, TAAM-185627_010508, TAAM-185627_011220, TAAM-185627_012761	TR39322_005245, TR39322_008299	UBC-12520_002437, UBC-12520_005187	UBC-15479_003133, UBC-15479_006938	UBC-16706_003483, UBC-16706_011682	UBC-16737_002192, UBC-16737_007532	UBC-18518_001487, UBC-18518_004548	UBC-28267_003268, UBC-28267_005929	UBC-28296_002746, UBC-28296_006644	UBC-32159_002487, UBC-32159_005281	UBC-33027_001608, UBC-33027_003191	UT249_006479, UT249_012413	UT250_007769, UT250_013419	UT284_005497, UT284_013857	UT285_002329, UT285_008524	UT286_004521, UT286_005666	UT354_005954, UT354_012987	UT473_008978, UT473_014541, UT473_017128	UT477_005852, UT477_011966	UT489_012161, UT489_012566, UT489_014708	UT555_008869, UT555_011964	UT557_001466, UT557_004077	UT567_001209, UT567_011522	UT598_007256, UT598_011266, UT598_012919, UT598_017400	UT600_008458, UT600_011704, UT600_017304	VOL5_005698, VOL5_012726	WSU-54517_001586, WSU-54517_003005	WTU-21375_001796, WTU-21375_008376	WTU-24390_002943, WTU-24390_014823	WTU-24718_000441, WTU-24718_008307	WTU-24735_001272, WTU-24735_009550, WTU-24735_010598	WTU-27121_003936, WTU-27121_004504	WTU-27134_004234, WTU-27134_013472, WTU-27134_014036	WTU-30041_008784, WTU-30041_008876	WTU-65824_008215, WTU-65824_011584	WTU-66301_001909, WTU-66301_013139, WTU-66301_015097, WTU-66301_015296	WTU-67988_003902, WTU-67988_010856	WTU-68299_005150, WTU-68299_009859, WTU-68299_009886, WTU-68299_014137, WTU-68299_015161	WTU-68809_003777, WTU-68809_007099	WTU-71222_006610, WTU-71222_006802, WTU-71222_016009, WTU-71222_016199	YSU-05349_014348, YSU-05349_014378, YSU-05349_015035, YSU-05349_015785	YSU-05404_002350, YSU-05404_011273, YSU-05404_011675, YSU-05404_014483, YSU-05404_014710	YSU-07119_001681, YSU-07119_010907, YSU-07119_011951, YSU-07119_016046	YSU-08902_012992, YSU-08902_013253, YSU-08902_013418	YSU-09148_003073, YSU-09148_013874, YSU-09148_014372	YSU-09856_003496, YSU-09856_006669, YSU-09856_016302, YSU-09856_017691	YSU-09901_002965, YSU-09901_021756	YSU-09929_001614, YSU-09929_012687, YSU-09929_015648, YSU-09929_017708	darkcap_009727, darkcap_011209, darkcap_014325	lightcap_005062, lightcap_013824, lightcap_016768
OG0000911	15-08-09_005523, 15-08-09_006458	15-08-10_005329, 15-08-10_005330	15-08-11_003317, 15-08-11_006856	15-08-12_005250, 15-08-12_005251	20100815009_004692, 20100815009_004693	552NVP_003413, 552NVP_003414	554NVP_004699, 554NVP_004700	A-11354_002939, A-11354_002940	A19a-203_000826, A19a-203_007460	A19a-227_000469, A19a-227_000470, A19a-227_000471	AL16_001715, AL16_001716	Arora7188_005739, Arora7188_005740	B53_000967, B53_000968, B53_000969	BD-953_009502, BD-953_009503	BD1301_002835, BD1301_002837	BD300_006569, BD300_014465, BD300_014758	BD572_009810, BD572_010724, BD572_011254	BD591_001233, BD591_001234, BD591_006626	BD592_001151, BD592_001152, BD592_001153	BD593_004534, BD593_004535, BD593_004536	BD594_001195, BD594_001196, BD594_001197	BD595_003960, BD595_003961, BD595_003962	BD596_001647, BD596_001648, BD596_001649	BD598_001168, BD598_001169, BD598_001170	BD599_001548, BD599_001549, BD599_001550	BD747_007301, BD747_007302	BD942_005301, BD942_007712	BD944_004419, BD944_004420	BD945_002138, BD945_002139	BD948_006908, BD948_006909, BD948_006910	BD949_010468, BD949_015366	BD954_003614, BD954_004924	BD955_004510, BD955_010692	BD958_007315, BD958_010105, BD958_012194	BD961_000440, BD961_000441, BD961_000442	BD963_005840, BD963_006239	Bi81_002380, Bi81_002381, Bi81_002382	jgi|Bolret1|15551|evm.model.Contig95.14, jgi|Bolret1|3842|evm.model.Contig16.261, jgi|Bolret1|3843|evm.model.Contig16.262, jgi|Bolret1|3844|evm.model.Contig16.263	C-F-109468_006803, C-F-109468_006804, C-F-109468_006805	C-F-118985_006282, C-F-118985_007162, C-F-118985_007163, C-F-118985_008583	C153_002760, C153_003146, C153_003147	CBHV17-101_009012, CBHV17-101_009680, CBHV17-101_010959, CBHV17-101_011316	DBG-1332_002128, DBG-1332_010533	DBG-17417_004918, DBG-17417_004919	DBG-17870_002738, DBG-17870_008368	DBG-23282_006164, DBG-23282_006165	DBG-24649_000349, DBG-24649_000350	DBG-25235_001519, DBG-25235_001520	DBG-5044_001633, DBG-5044_001634	DUKE-0193972_003891, DUKE-0193972_003892	DUKE-0350792_003309, DUKE-0350792_003310	DUKE-0351102_003354, DUKE-0351102_003355	Boletus03G009700, Boletus03G009710, Boletus03G009720	F-75196_005862, F-75196_005863, F-75196_008663	F-75615_006302, F-75615_006303, F-75615_006304, F-75615_006305	FA-09455_009564, FA-09455_009565, FA-09455_010748, FA-09455_011863	FA-11071_006354, FA-11071_006355, FA-11071_006356	FA-13148_010001, FA-13148_010187, FA-13148_010188, FA-13148_012208	FA-13860_000443, FA-13860_000444, FA-13860_000445	FA-13861_002068, FA-13861_002069, FA-13861_010842	FA-16929_005215, FA-16929_005216, FA-16929_005217, FA-16929_012031	FA-18247_005858, FA-18247_005859, FA-18247_011653	GAL3858_001011, GAL3858_001012, GAL3858_001013	GM14-347_001437, GM14-347_004212, GM14-347_013527, GM14-347_013544	GM15-045_000654, GM15-045_000655	GM4-039_000562, GM4-039_011458	HL1_001705, HL1_001706	HL2_000208, HL2_000209	HL3_001178, HL3_006559, HL3_008926	JFA-13440_001462, JFA-13440_006143	JFA-13455_001196, JFA-13455_006270	JFA-13456_009356, JFA-13456_009357	JFA-13485_002416, JFA-13485_006086	JWR839_002195, JWR839_002196, JWR839_015234	KR-M-0043421_004699, KR-M-0043421_004700, KR-M-0043421_004701	KST-15_005354, KST-15_005355, KST-15_005356	KST1_005088, KST1_005089	KST12_001759, KST12_004949, KST12_014828	KST13-1_000545, KST13-1_000546	KST14_001325, KST14_001326	KST15-3_001119, KST15-3_001120	KST15-4_000864, KST15-4_000865	KST16_003891, KST16_003892, KST16_003893	KST17_001102, KST17_001103, KST17_001104	KST19_001732, KST19_001733, KST19_001734	KST22_001548, KST22_001549, KST22_001550	KST26_006023, KST26_006024, KST26_006025	KST28_002345, KST28_002346	KST29_002309, KST29_002310	KST30_002483, KST30_002484	KST31_002508, KST31_002509	KST32_004756, KST32_004757	KST33_005639, KST33_005640	KST34_002093, KST34_002094	KST35_002203, KST35_002204	KST36_005583, KST36_005584	KST37_003514, KST37_007424	KST39_003925, KST39_003926	KST5_003219, KST5_003220, KST5_009675	KZOM-213_005162, KZOM-213_005163	KZOM214_003230, KZOM214_003231	MIN-905161_008732, MIN-905161_010056, MIN-905161_010057, MIN-905161_011615, MIN-905161_013483, MIN-905161_017423	MIN-905185_000786, MIN-905185_010048	MIN-905190_001352, MIN-905190_001353, MIN-905190_010456	MIN-905362_003325, MIN-905362_010726	MIN-905373_006029, MIN-905373_009750, MIN-905373_014965, MIN-905373_016528	MIN-921526_005722, MIN-921526_012007	MIN-921552_008311, MIN-921552_009869, MIN-921552_013187	MIN-921562_009064, MIN-921562_009065, MIN-921562_010990, MIN-921562_013217	MIN-921570_002314, MIN-921570_002315	MIN-921977_007200, MIN-921977_011282	MIN-921978_007328, MIN-921978_007329, MIN-921978_007330	MIN-921979_009279, MIN-921979_009280, MIN-921979_009865, MIN-921979_013662	MIN-921981_003335, MIN-921981_003336, MIN-921981_003337	MIN-921982_006843, MIN-921982_006844, MIN-921982_006845	MIN-921983_000781, MIN-921983_000782, MIN-921983_000783	MIN-921986_006230, MIN-921986_006231, MIN-921986_006232	MIN-921988_007285, MIN-921988_007286, MIN-921988_007287	MIN-921989_007047, MIN-921989_007048, MIN-921989_007049	MIN-923288_002009, MIN-923288_006316	MIN-929293_001168, MIN-929293_001169	MS1-015_009557, MS1-015_010678, MS1-015_012364, MS1-015_013141, MS1-015_015797, MS1-015_016163	MS4-004_000593, MS4-004_007651, MS4-004_012202	MS9-005_001307, MS9-005_010482, MS9-005_010633, MS9-005_012151	N1_004962, N1_004963, N1_004964	N2_002836, N2_002837	N5_000831, N5_000832	N8_004477, N8_004478	N9_005484, N9_005485	PGA21-027_006824, PGA21-027_006825	R029174_000729, R029174_002638, R029174_002639, R029174_002640	RL1_005360, RL1_005361	RL2_001391, RL2_001392	RL3_003719, RL3_003720	RL5_004729, RL5_004730	SFSU-001464_003904, SFSU-001464_003905	SFSU-001470_000767, SFSU-001470_000768	SFSU-001471_000693	SFSU-001474_002764, SFSU-001474_007029	SFSU-001476_001285, SFSU-001476_001286	SFSU-001481_002945, SFSU-001481_002947, SFSU-001481_002948	SFSU-001501_001101, SFSU-001501_001102	SFSU-001548_008667, SFSU-001548_010733	SFSU-001554_000726, SFSU-001554_000727	SFSU-001555_001026, SFSU-001555_001027	SFSU-001690_001819, SFSU-001690_001820	SV11-604_000518, SV11-604_000519, SV11-604_006828	TAAM-132367_009409, TAAM-132367_009410, TAAM-132367_011364, TAAM-132367_015191	TAAM-132806_000669, TAAM-132806_000670, TAAM-132806_000671	TAAM-132820_009249, TAAM-132820_009250, TAAM-132820_009641, TAAM-132820_009642	TAAM-175085_010029, TAAM-175085_010030, TAAM-175085_010543, TAAM-175085_010544, TAAM-175085_014332	TAAM-185627_001934, TAAM-185627_001935, TAAM-185627_001936	TR39322_001412, TR39322_001413, TR39322_001414	UBC-12520_000904, UBC-12520_000905, UBC-12520_000906	UBC-15479_001589, UBC-15479_001590, UBC-15479_001591	UBC-16706_001277, UBC-16706_001278, UBC-16706_001279	UBC-16737_001299, UBC-16737_001300, UBC-16737_001301	UBC-18518_001750, UBC-18518_001751	UBC-28267_001624, UBC-28267_001625, UBC-28267_001626	UBC-28296_001576, UBC-28296_001577, UBC-28296_001578	UBC-32159_001325, UBC-32159_001326	UBC-33027_002753, UBC-33027_002754, UBC-33027_002755	UT249_001122, UT249_001123, UT249_009757	UT250_001376, UT250_001377	UT284_003629, UT284_003630	UT285_001401, UT285_001402	UT286_005374, UT286_005375	UT354_003338, UT354_008783	UT473_003235, UT473_003236	UT477_004522, UT477_004523	UT489_009064, UT489_010304	UT555_001488, UT555_001489	UT557_010868, UT557_012227, UT557_014651	UT567_000265, UT567_000266	UT598_010431, UT598_010530, UT598_015847, UT598_016239	UT600_006158, UT600_009118, UT600_010634, UT600_013768	VOL5_001414, VOL5_006497	WSU-54517_001289, WSU-54517_001290	WTU-21375_003231, WTU-21375_012053	WTU-24390_004061, WTU-24390_004062	WTU-24718_004463, WTU-24718_007272	WTU-24735_005539, WTU-24735_005540	WTU-27121_004078, WTU-27121_004079	WTU-27134_005284, WTU-27134_005285	WTU-30041_002463, WTU-30041_002464	WTU-65824_001530, WTU-65824_001531, WTU-65824_006617	WTU-66301_005334, WTU-66301_005335	WTU-67988_002402, WTU-67988_002403, WTU-67988_002404	WTU-68299_005250, WTU-68299_005251	WTU-68809_007400, WTU-68809_007401, WTU-68809_007402	WTU-71222_003151, WTU-71222_003152, WTU-71222_003153	YSU-05349_007675, YSU-05349_007676, YSU-05349_009330, YSU-05349_009331	YSU-05404_003203, YSU-05404_003204	YSU-07119_002364, YSU-07119_002365	YSU-08902_002930, YSU-08902_002931	YSU-09148_003571, YSU-09148_003572	YSU-09856_003882, YSU-09856_003883, YSU-09856_013309	YSU-09901_003857, YSU-09901_003858	YSU-09929_000995, YSU-09929_000996	darkcap_005473, darkcap_009707, darkcap_010683, darkcap_010684, darkcap_010685, darkcap_015985	lightcap_009818, lightcap_010287
OG0000912	15-08-09_005943, 15-08-09_010749, 15-08-09_015833	15-08-10_005732, 15-08-10_008692	15-08-11_006190, 15-08-11_012493	15-08-12_000950, 15-08-12_011569, 15-08-12_015561	20100815009_001365, 20100815009_009940, 20100815009_011586	552NVP_002009, 552NVP_008855	554NVP_001443, 554NVP_009118	A-11354_009344, A-11354_009713	A19a-203_005981, A19a-203_011491	A19a-227_003699, A19a-227_008624	AL16_005343, AL16_010030, AL16_011061	Arora7188_002886, Arora7188_009752	B53_008874, B53_011781	BD-953_006747, BD-953_009132	BD1301_000347, BD1301_011210	BD300_003821, BD300_012939, BD300_016633	BD572_001265	BD591_003754	BD592_003945, BD592_009391	BD593_002096, BD593_011524	BD594_008415	BD595_006557, BD595_006814	BD596_002867, BD596_010699	BD598_008671	BD599_006304, BD599_010020	BD747_006787, BD747_006787-T2, BD747_013077	BD942_002296, BD942_011998, BD942_012657, BD942_013463	BD944_003149, BD944_009168	BD945_005647, BD945_009528	BD948_009442, BD948_011797	BD949_002593, BD949_010596, BD949_012083, BD949_015303, BD949_015401	BD954_003314, BD954_007286, BD954_012072, BD954_013244	BD955_002108, BD955_007148, BD955_012081, BD955_013522	BD958_006003, BD958_010783	BD961_001949, BD961_008894	BD963_002997, BD963_005389, BD963_013771	Bi81_006671, Bi81_010521	jgi|Bolret1|14246|evm.model.Contig74.18, jgi|Bolret1|4319|evm.model.Contig18.80	C-F-109468_004310, C-F-109468_007450	C-F-118985_007969, C-F-118985_008838, C-F-118985_017071, C-F-118985_017077, C-F-118985_021237, C-F-118985_021528, C-F-118985_022266	C153_008973, C153_010448	CBHV17-101_008211, CBHV17-101_011527	DBG-1332_004146, DBG-1332_009235	DBG-17417_002645, DBG-17417_010052	DBG-17870_002390, DBG-17870_011978, DBG-17870_015657, DBG-17870_017117	DBG-23282_005681	DBG-24649_004491, DBG-24649_009065	DBG-25235_004545, DBG-25235_008846	DBG-5044_006063, DBG-5044_007228, DBG-5044_008232	DUKE-0193972_005636, DUKE-0193972_010017	DUKE-0350792_003220, DUKE-0350792_010315, DUKE-0350792_013560	DUKE-0351102_002053, DUKE-0351102_008948	Boletus02G000540, Boletus04G004060	F-75196_004799, F-75196_011562	F-75615_007171, F-75615_008855	FA-09455_000911, FA-09455_010416, FA-09455_011556, FA-09455_016196	FA-11071_002508, FA-11071_011744, FA-11071_012538, FA-11071_014035, FA-11071_014244	FA-13148_001392, FA-13148_012042, FA-13148_012116	FA-13860_000900, FA-13860_008883	FA-13861_004836, FA-13861_010441	FA-16929_008665, FA-16929_010050, FA-16929_010532, FA-16929_012781, FA-16929_016291	FA-18247_002776, FA-18247_009764, FA-18247_012018	GAL3858_004625, GAL3858_008137	GM14-347_002288, GM14-347_012622, GM14-347_014020, GM14-347_015782	GM15-045_003312, GM15-045_012051, GM15-045_016228	GM4-039_003720, GM4-039_011014, GM4-039_012960	HL1_003065, HL1_008618, HL1_008619, HL1_016089	HL2_009611, HL2_009885	HL3_004666, HL3_008031	JFA-13440_001000, JFA-13440_008524	JFA-13455_005980, JFA-13455_010517, JFA-13455_010673	JFA-13456_004902, JFA-13456_011613, JFA-13456_014151, JFA-13456_016125	JFA-13485_002563, JFA-13485_009675	JWR839_003841, JWR839_006143	KR-M-0043421_002639, KR-M-0043421_009340	KST-15_008307, KST-15_011272	KST1_005689, KST1_009418, KST1_011030	KST12_001776, KST12_012229	KST13-1_002949, KST13-1_009111	KST14_001252, KST14_009005	KST15-3_002853, KST15-3_009547	KST15-4_002180, KST15-4_010539	KST16_003342, KST16_009559	KST17_002633, KST17_009881	KST19_001550, KST19_009573	KST22_002800, KST22_009050	KST26_002584, KST26_010912	KST28_004985, KST28_009483	KST29_003786, KST29_011148	KST30_003813, KST30_007469	KST31_003995, KST31_009278	KST32_004009, KST32_008152	KST33_004122, KST33_010149	KST34_004233, KST34_009666	KST35_003890, KST35_009263	KST36_006677, KST36_007190	KST37_004195, KST37_010326	KST39_004105, KST39_009666	KST5_002310, KST5_010236, KST5_011041	KZOM-213_001569, KZOM-213_009024	KZOM214_006823	MIN-905161_001350, MIN-905161_012272, MIN-905161_016134, MIN-905161_017267	MIN-905185_003166, MIN-905185_005836	MIN-905190_001438, MIN-905190_009071, MIN-905190_009395, MIN-905190_009483	MIN-905362_004341, MIN-905362_009756	MIN-905373_009677, MIN-905373_011959	MIN-921526_007236, MIN-921526_008114	MIN-921552_003437, MIN-921552_008283, MIN-921552_017520	MIN-921562_004085, MIN-921562_009499	MIN-921570_006467, MIN-921570_006656	MIN-921977_001865, MIN-921977_010846, MIN-921977_014120, MIN-921977_014277, MIN-921977_016291	MIN-921978_001314, MIN-921978_011459, MIN-921978_011564	MIN-921979_001607, MIN-921979_011384	MIN-921981_003042, MIN-921981_012214, MIN-921981_012329	MIN-921982_001013, MIN-921982_008232	MIN-921983_001448, MIN-921983_008628	MIN-921986_002739, MIN-921986_010645, MIN-921986_013364, MIN-921986_013369, MIN-921986_013546	MIN-921988_000565, MIN-921988_009116	MIN-921989_001532, MIN-921989_010735, MIN-921989_013886, MIN-921989_017115	MIN-923288_002758, MIN-923288_008848, MIN-923288_015508	MIN-929293_001660, MIN-929293_010450, MIN-929293_011008, MIN-929293_014075, MIN-929293_016319	MS1-015_004382, MS1-015_013177, MS1-015_013360, MS1-015_014534	MS4-004_011798, MS4-004_011851, MS4-004_017322, MS4-004_017335	MS9-005_002804, MS9-005_003524, MS9-005_008511	N1_004314, N1_011192, N1_014726, N1_014948	N2_006060, N2_006148	N5_010792, N5_010962	N8_003347, N8_012497, N8_015554	N9_002433, N9_009539	PGA21-027_000794, PGA21-027_013323, PGA21-027_014567, PGA21-027_016676	R029174_001488, R029174_009197, R029174_012422	RL1_003312, RL1_008963	RL2_001722, RL2_009725, RL2_015471	RL3_002761, RL3_009671, RL3_010336, RL3_014751	RL5_002510, RL5_009814	SFSU-001464_004310, SFSU-001464_011088, SFSU-001464_013165, SFSU-001464_013176	SFSU-001470_001067, SFSU-001470_010424	SFSU-001471_002884, SFSU-001471_012410	SFSU-001474_002489, SFSU-001474_009415	SFSU-001476_006132, SFSU-001476_009459, SFSU-001476_013402	SFSU-001481_001364, SFSU-001481_009204	SFSU-001501_010224, SFSU-001501_012918, SFSU-001501_012984	SFSU-001548_003684, SFSU-001548_013049	SFSU-001554_001210, SFSU-001554_009556	SFSU-001555_001153, SFSU-001555_009337	SFSU-001690_002833, SFSU-001690_007582	SV11-604_008867, SV11-604_010274	TAAM-132367_002085, TAAM-132367_010899, TAAM-132367_011981	TAAM-132806_009039, TAAM-132806_012403, TAAM-132806_012428, TAAM-132806_012433	TAAM-132820_002484, TAAM-132820_011290, TAAM-132820_012862, TAAM-132820_012863	TAAM-175085_002730, TAAM-175085_008809	TAAM-185627_004754, TAAM-185627_008997	TR39322_006720, TR39322_007196, TR39322_014326	UBC-12520_000796, UBC-12520_009413	UBC-15479_003547, UBC-15479_003712	UBC-16706_002363, UBC-16706_010008	UBC-16737_003480, UBC-16737_012269	UBC-18518_003548, UBC-18518_009000	UBC-28267_003497, UBC-28267_009625, UBC-28267_015529	UBC-28296_001324, UBC-28296_011005, UBC-28296_015267	UBC-32159_002022, UBC-32159_008931	UBC-33027_003210, UBC-33027_012612	UT249_004988, UT249_009191, UT249_011634	UT250_002203, UT250_010349, UT250_016826	UT284_003564, UT284_010404, UT284_015746	UT285_003265, UT285_006423	UT286_004640, UT286_010409	UT354_003661, UT354_003830, UT354_009434	UT473_005542, UT473_010510, UT473_011654, UT473_016077	UT477_002113, UT477_008224	UT489_001597, UT489_010580, UT489_012765, UT489_015589	UT555_001229, UT555_009418	UT557_001344, UT557_010683, UT557_014802, UT557_015779	UT567_000940, UT567_009566	UT598_002365, UT598_011377, UT598_013868, UT598_015633	UT600_001100, UT600_011208, UT600_013106, UT600_014441	VOL5_002464, VOL5_007586	WSU-54517_008816, WSU-54517_009277, WSU-54517_009278	WTU-21375_002827, WTU-21375_009119	WTU-24390_006618, WTU-24390_009219	WTU-24718_007400, WTU-24718_010584	WTU-24735_002523, WTU-24735_003048	WTU-27121_009102, WTU-27121_012550	WTU-27134_006004, WTU-27134_008386	WTU-30041_003539, WTU-30041_011157	WTU-65824_002112, WTU-65824_009222	WTU-66301_003605, WTU-66301_004955, WTU-66301_010006, WTU-66301_011038	WTU-67988_005909, WTU-67988_009021	WTU-68299_002449, WTU-68299_008746	WTU-68809_006790, WTU-68809_009789	WTU-71222_003841, WTU-71222_010231, WTU-71222_010719, WTU-71222_013495, WTU-71222_020083	YSU-05349_001700, YSU-05349_012888, YSU-05349_012975, YSU-05349_014073	YSU-05404_005205, YSU-05404_012720, YSU-05404_016638	YSU-07119_007774, YSU-07119_009621	YSU-08902_008208, YSU-08902_011190, YSU-08902_017195	YSU-09148_011287, YSU-09148_011638, YSU-09148_014504, YSU-09148_014730, YSU-09148_014901	YSU-09856_008978, YSU-09856_010052, YSU-09856_019794	YSU-09901_003074, YSU-09901_014445, YSU-09901_018145	YSU-09929_004534, YSU-09929_012996, YSU-09929_013545, YSU-09929_016964	darkcap_004328, darkcap_010082	lightcap_003548, lightcap_007897
OG0000913	15-08-09_009337	15-08-10_004285, 15-08-10_006778, 15-08-10_008261, 15-08-10_009210	15-08-11_005169, 15-08-11_005695	15-08-12_007145	20100815009_006447	552NVP_005336, 552NVP_008567, 552NVP_016268	554NVP_009589	A-11354_003400, A-11354_004266, A-11354_004828, A-11354_005709, A-11354_010760, A-11354_013388	A19a-203_003805, A19a-203_004953	A19a-227_004379, A19a-227_005213, A19a-227_005278, A19a-227_005492, A19a-227_008934	AL16_003405, AL16_009504	Arora7188_006970	B53_007260, B53_007965	BD-953_009364, BD-953_010702	BD1301_005036, BD1301_005068	BD300_002908, BD300_003051, BD300_003719, BD300_004639, BD300_005212, BD300_012389	BD572_008374	BD591_006181, BD591_006401	BD592_007142, BD592_007404	BD593_010166	BD594_012568	BD595_010266	BD596_009452	BD598_005354, BD598_007238, BD598_007667	BD599_006459, BD599_007641	BD747_006988, BD747_010138, BD747_011083, BD747_013605, BD747_014419	BD942_006798, BD942_007065, BD942_007386	BD944_004535, BD944_007348	BD945_006644, BD945_009077	BD948_005551, BD948_006264, BD948_006897, BD948_011151	BD949_005957, BD949_007217, BD949_007984, BD949_009306, BD949_011156	BD954_007201, BD954_007386	BD955_006972, BD955_007202	BD958_006424, BD958_007833, BD958_008797, BD958_010066	BD961_006343	BD963_005570, BD963_005988	Bi81_008160, Bi81_009271	jgi|Bolret1|11377|evm.model.Contig48.90, jgi|Bolret1|13933|evm.model.Contig7.246, jgi|Bolret1|1612|evm.model.Contig11.87	C-F-109468_005671, C-F-109468_011499	C-F-118985_001412, C-F-118985_001710, C-F-118985_002152, C-F-118985_004061	C153_005153, C153_008812, C153_011095	CBHV17-101_003307, CBHV17-101_004944, CBHV17-101_008331, CBHV17-101_015448	DBG-1332_003099, DBG-1332_006276, DBG-1332_008806, DBG-1332_010773	DBG-17417_006188, DBG-17417_007079, DBG-17417_007123, DBG-17417_010083	DBG-17870_006480, DBG-17870_007617	DBG-23282_009267, DBG-23282_009770	DBG-24649_004962, DBG-24649_006990, DBG-24649_007093, DBG-24649_007327	DBG-25235_010267	DBG-5044_006272, DBG-5044_009033, DBG-5044_015016	DUKE-0193972_007611, DUKE-0193972_010768, DUKE-0193972_011844	DUKE-0350792_005722, DUKE-0350792_006255, DUKE-0350792_008260, DUKE-0350792_009848	DUKE-0351102_000882, DUKE-0351102_005453, DUKE-0351102_009378, DUKE-0351102_009488	Boletus02G000300, Boletus06G001150, Boletus06G008740, Boletus09G000360, Boletus10G003290, Boletus10G004110, Boletush2tg000007lG000280	F-75196_010913	F-75615_006579, F-75615_008890	FA-09455_006196, FA-09455_007623	FA-11071_005622	FA-13148_009168	FA-13860_006243	FA-13861_005916	FA-16929_005460, FA-16929_005734	FA-18247_005663, FA-18247_006066, FA-18247_008039	GAL3858_006271, GAL3858_008472	GM14-347_005508, GM14-347_009476	GM15-045_004504, GM15-045_004836, GM15-045_006557, GM15-045_011085	GM4-039_004681, GM4-039_004811, GM4-039_004881, GM4-039_005184	HL1_006188, HL1_007805	HL2_005411, HL2_009276	HL3_006616	JFA-13440_006954, JFA-13440_007773	JFA-13455_008486	JFA-13456_005543	JFA-13485_009121, JFA-13485_010807	JWR839_005384, JWR839_006104, JWR839_008853		KST-15_002268, KST-15_009215, KST-15_010697	KST1_004955, KST1_009379	KST12_005887, KST12_007538	KST13-1_008703	KST14_006809	KST15-3_005563, KST15-3_006410, KST15-3_009643, KST15-3_009661	KST15-4_005360, KST15-4_005849	KST16_003318, KST16_005772	KST17_006257, KST17_006705, KST17_006902	KST19_002439, KST19_005837, KST19_009501	KST22_012633	KST26_007908	KST28_007295, KST28_009165, KST28_009630, KST28_010129, KST28_010807, KST28_011324, KST28_011542	KST29_007504, KST29_009331, KST29_010544, KST29_011090, KST29_012747, KST29_012875	KST30_006842, KST30_007941, KST30_010217, KST30_012118, KST30_014715, KST30_014945	KST31_003966, KST31_007487, KST31_010517, KST31_010570	KST32_008666, KST32_008803, KST32_009360, KST32_010473, KST32_011233, KST32_014937	KST33_005941, KST33_007140, KST33_008569, KST33_009496, KST33_015600	KST34_007255, KST34_008062, KST34_010521, KST34_011190, KST34_012388, KST34_014014	KST35_008768, KST35_009290, KST35_009396, KST35_009753, KST35_010891, KST35_013350	KST36_006828, KST36_007983, KST36_008318, KST36_011168, KST36_012081, KST36_014931	KST37_007319, KST37_008067, KST37_008824, KST37_010017, KST37_011746, KST37_012432, KST37_014783	KST39_005345, KST39_006248, KST39_009209, KST39_011265, KST39_011804, KST39_012515	KST5_006284, KST5_011876, KST5_013573, KST5_015692, KST5_015943	KZOM-213_006488, KZOM-213_008725	KZOM214_005426	MIN-905161_002410, MIN-905161_003251, MIN-905161_004686, MIN-905161_004919, MIN-905161_005179	MIN-905185_003808, MIN-905185_004148, MIN-905185_007346	MIN-905190_002497, MIN-905190_004235, MIN-905190_006149	MIN-905362_004030, MIN-905362_004183, MIN-905362_005541, MIN-905362_006825, MIN-905362_008253	MIN-905373_002869, MIN-905373_003806, MIN-905373_005715, MIN-905373_006334	MIN-921526_004594, MIN-921526_004762, MIN-921526_009347	MIN-921552_001690, MIN-921552_002969, MIN-921552_004486, MIN-921552_004546, MIN-921552_006335, MIN-921552_017135	MIN-921562_006073	MIN-921570_000044, MIN-921570_002948, MIN-921570_004487, MIN-921570_005932	MIN-921977_005451, MIN-921977_008639	MIN-921978_004623, MIN-921978_005149	MIN-921979_006284, MIN-921979_006473	MIN-921981_005326, MIN-921981_007368	MIN-921982_005511, MIN-921982_005957	MIN-921983_005938	MIN-921986_005012, MIN-921986_007178, MIN-921986_008996	MIN-921988_003274, MIN-921988_008005, MIN-921988_009422	MIN-921989_006085	MIN-923288_005830	MIN-929293_002528, MIN-929293_008899, MIN-929293_010035	MS1-015_004346, MS1-015_005204, MS1-015_008152	MS4-004_004038, MS4-004_004518, MS4-004_005184, MS4-004_005769, MS4-004_008385	MS9-005_004832, MS9-005_005668, MS9-005_005693, MS9-005_007794	N1_006347, N1_006371	N2_006816	N5_010878	N8_005401, N8_006243	N9_003406, N9_009223, N9_012757	PGA21-027_004508, PGA21-027_006313, PGA21-027_006337, PGA21-027_018538	R029174_008649, R029174_011792	RL1_003890, RL1_006980	RL2_005660, RL2_011906, RL2_012000, RL2_013858		RL5_004206	SFSU-001464_004323, SFSU-001464_008577	SFSU-001470_010680	SFSU-001471_007525	SFSU-001474_006535, SFSU-001474_006691, SFSU-001474_009677	SFSU-001476_007401, SFSU-001476_008237	SFSU-001481_002202, SFSU-001481_006129, SFSU-001481_008686	SFSU-001501_005982, SFSU-001501_006318, SFSU-001501_010816	SFSU-001548_010684, SFSU-001548_013089	SFSU-001554_009691	SFSU-001555_006086, SFSU-001555_008614, SFSU-001555_008871, SFSU-001555_009814, SFSU-001555_015855	SFSU-001690_002904, SFSU-001690_006412	SV11-604_003209, SV11-604_008828, SV11-604_010033	TAAM-132367_005379, TAAM-132367_006924, TAAM-132367_006976	TAAM-132806_005957, TAAM-132806_006685	TAAM-132820_006831, TAAM-132820_007973	TAAM-175085_004672, TAAM-175085_006002	TAAM-185627_002367, TAAM-185627_005672, TAAM-185627_007136	TR39322_008632, TR39322_013189	UBC-12520_008962, UBC-12520_010066, UBC-12520_011178, UBC-12520_013055	UBC-15479_006721	UBC-16706_004730, UBC-16706_006099, UBC-16706_008233		UBC-18518_006758, UBC-18518_009518	UBC-28267_007079	UBC-28296_006744	UBC-32159_004633, UBC-32159_006252, UBC-32159_008637	UBC-33027_008037	UT249_006399, UT249_008392	UT250_003439, UT250_008241, UT250_009293, UT250_012425, UT250_013983	UT284_006297, UT284_008090	UT285_006524, UT285_007104	UT286_005010	UT354_006983, UT354_008295	UT473_003265	UT477_005120, UT477_005704, UT477_005841, UT477_009225	UT489_006504, UT489_007367, UT489_009857	UT555_005924	UT557_007096	UT567_003986, UT567_004575, UT567_009554	UT598_003530	UT600_001981, UT600_004511, UT600_004671, UT600_005595, UT600_009525, UT600_009561	VOL5_005215, VOL5_007231, VOL5_007311, VOL5_008137	WSU-54517_007382, WSU-54517_007759, WSU-54517_008652	WTU-21375_008517, WTU-21375_008570, WTU-21375_009777	WTU-24390_005449	WTU-24718_001098, WTU-24718_004151, WTU-24718_004726, WTU-24718_006141	WTU-24735_006783			WTU-30041_010072, WTU-30041_011035	WTU-65824_006702, WTU-65824_007653, WTU-65824_008188	WTU-66301_006107	WTU-67988_002728, WTU-67988_002863	WTU-68299_006278	WTU-68809_001910	WTU-71222_003423, WTU-71222_006629, WTU-71222_006670	YSU-05349_007899, YSU-05349_013846	YSU-05404_005576, YSU-05404_006623	YSU-07119_004193, YSU-07119_005866	YSU-08902_005709, YSU-08902_006268	YSU-09148_005878, YSU-09148_006173, YSU-09148_008462	YSU-09856_003998, YSU-09856_005961, YSU-09856_011282	YSU-09901_009413, YSU-09901_011675, YSU-09901_012367	YSU-09929_005511, YSU-09929_007742	darkcap_002545, darkcap_004975, darkcap_005182, darkcap_006247	lightcap_004701, lightcap_005648, lightcap_005851
OG0000914	15-08-09_002202, 15-08-09_002931	15-08-10_005229, 15-08-10_008048	15-08-11_006144, 15-08-11_012268	15-08-12_011764, 15-08-12_012120, 15-08-12_014719, 15-08-12_014726, 15-08-12_015075	20100815009_002348, 20100815009_004802, 20100815009_012239, 20100815009_012416	552NVP_004626, 552NVP_006524	554NVP_003965, 554NVP_010446	A-11354_007864, A-11354_009391, A-11354_009392	A19a-203_009565	A19a-227_007986, A19a-227_010857	AL16_007762, AL16_011169, AL16_011632, AL16_012227, AL16_013523, AL16_015125	Arora7188_006841, Arora7188_012406	B53_004625, B53_008153, B53_010821	BD-953_004278, BD-953_004300	BD1301_006139, BD1301_006163	BD300_004462, BD300_007502, BD300_011446, BD300_011796	BD572_006355, BD572_008093	BD591_002289, BD591_009687	BD592_002868, BD592_008121	BD593_005755, BD593_008503	BD594_002436, BD594_010133	BD595_007380, BD595_008477	BD596_002617, BD596_004226	BD598_001957, BD598_004612	BD599_002485, BD599_005504	BD747_006728, BD747_006756	BD942_004931, BD942_005549	BD944_001809, BD944_009537	BD945_007733, BD945_010921	BD948_006545, BD948_009997	BD949_011407, BD949_012192	BD954_006162, BD954_007634	BD955_007536, BD955_007596	BD958_008510, BD958_008511, BD958_010462, BD958_013812	BD961_007004, BD961_011384	BD963_009393, BD963_011139, BD963_011276	Bi81_005054, Bi81_007867, Bi81_010931	jgi|Bolret1|14466|evm.model.Contig8.81, jgi|Bolret1|14491|evm.model.Contig8.106, jgi|Bolret1|14821|evm.model.Contig80.13	C-F-109468_008609, C-F-109468_010488	C-F-118985_004173, C-F-118985_007032	C153_003514, C153_003544	CBHV17-101_009100, CBHV17-101_011391, CBHV17-101_012758	DBG-1332_005984, DBG-1332_010174, DBG-1332_013151	DBG-17417_004999, DBG-17417_010462	DBG-17870_004939, DBG-17870_011008, DBG-17870_011926, DBG-17870_015068	DBG-23282_003656, DBG-23282_006843	DBG-24649_010800, DBG-24649_011429, DBG-24649_011443, DBG-24649_012257	DBG-25235_008295, DBG-25235_010911	DBG-5044_004347, DBG-5044_009042, DBG-5044_012285	DUKE-0193972_003851, DUKE-0193972_003874	DUKE-0350792_004844, DUKE-0350792_007995	DUKE-0351102_003617, DUKE-0351102_011756, DUKE-0351102_011862, DUKE-0351102_016320	Boletus10G003520, Boletus10G003780	F-75196_006577, F-75196_009932	F-75615_002668, F-75615_011493	FA-09455_006354, FA-09455_008743	FA-11071_008329, FA-11071_009783, FA-11071_016435	FA-13148_008401, FA-13148_011723	FA-13860_007464, FA-13860_013102	FA-13861_005639, FA-13861_006069	FA-16929_005775, FA-16929_012171, FA-16929_014066	FA-18247_006966, FA-18247_011465, FA-18247_012108	GAL3858_002206, GAL3858_008781, GAL3858_010764, GAL3858_010780	GM14-347_008697, GM14-347_011085, GM14-347_013443	GM15-045_008399, GM15-045_011398, GM15-045_011602	GM4-039_008400, GM4-039_013680, GM4-039_015723	HL1_006985, HL1_010947, HL1_014492	HL2_004651, HL2_010536	HL3_008222, HL3_011460, HL3_015292	JFA-13440_006285, JFA-13440_006912, JFA-13440_011787, JFA-13440_014432, JFA-13440_014848	JFA-13455_006017, JFA-13455_011229, JFA-13455_011278	JFA-13456_010789, JFA-13456_011694, JFA-13456_011732, JFA-13456_012172	JFA-13485_002305	JWR839_002721, JWR839_004420, JWR839_004421	KR-M-0043421_005140, KR-M-0043421_010940	KST-15_003639, KST-15_003662	KST1_006121, KST1_010832	KST12_003426, KST12_005451	KST13-1_009043, KST13-1_009773	KST14_005737, KST14_010472, KST14_014619	KST15-3_006886, KST15-3_010108	KST15-4_002429, KST15-4_005659	KST16_005051, KST16_005371	KST17_008768, KST17_009104, KST17_011568, KST17_013784	KST19_003538, KST19_008030	KST22_007634, KST22_009193, KST22_012120	KST26_002328, KST26_005141	KST28_004025, KST28_008195	KST29_004256, KST29_007394	KST30_002904, KST30_009973	KST31_003509, KST31_009459	KST32_005564, KST32_010124	KST33_004306, KST33_006402	KST34_003955, KST34_006129	KST35_003947, KST35_009403	KST36_002847, KST36_009643, KST36_009644	KST37_002354, KST37_004341	KST39_003735, KST39_010345	KST5_007083, KST5_009639, KST5_011630, KST5_011788	KZOM-213_008983, KZOM-213_009916	KZOM214_003657, KZOM214_008576	MIN-905161_004477, MIN-905161_010736	MIN-905185_008557, MIN-905185_009735, MIN-905185_011196, MIN-905185_013666, MIN-905185_015984	MIN-905190_010085, MIN-905190_010697, MIN-905190_013900	MIN-905362_003741, MIN-905362_006013, MIN-905362_012031	MIN-905373_006649, MIN-905373_008640, MIN-905373_016962	MIN-921526_000262, MIN-921526_001173, MIN-921526_009015	MIN-921552_003138, MIN-921552_007356, MIN-921552_015422	MIN-921562_010066, MIN-921562_010944	MIN-921570_007926, MIN-921570_007939	MIN-921977_001661, MIN-921977_005046	MIN-921978_006766, MIN-921978_010037	MIN-921979_010101, MIN-921979_010948	MIN-921981_008273, MIN-921981_011912	MIN-921982_004938, MIN-921982_007070	MIN-921983_003747, MIN-921983_005666, MIN-921983_014541	MIN-921986_002418, MIN-921986_008402	MIN-921988_009315, MIN-921988_011216	MIN-921989_001599, MIN-921989_009223	MIN-923288_005483, MIN-923288_007680	MIN-929293_011187, MIN-929293_012546, MIN-929293_013831	MS1-015_009538, MS1-015_010701, MS1-015_011625	MS4-004_010982, MS4-004_011098, MS4-004_011742, MS4-004_012730, MS4-004_014328	MS9-005_006845, MS9-005_009853, MS9-005_014476, MS9-005_014761, MS9-005_016382	N1_004723, N1_007728	N2_002160, N2_004608	N5_004751, N5_004774, N5_010244, N5_010612	N8_001717, N8_009049, N8_010976, N8_012810, N8_012817, N8_013707	N9_001266, N9_007539	PGA21-027_010660, PGA21-027_012875, PGA21-027_014736, PGA21-027_015082	R029174_001256, R029174_003803	RL1_006220, RL1_010245, RL1_010463	RL2_003105, RL2_011295, RL2_016785	RL3_010652, RL3_011831	RL5_004921, RL5_011518, RL5_011853, RL5_013664, RL5_014700	SFSU-001464_004470, SFSU-001464_007323, SFSU-001464_013024	SFSU-001470_003626, SFSU-001470_013350, SFSU-001470_014160, SFSU-001470_015828	SFSU-001471_002841, SFSU-001471_004490	SFSU-001474_008364, SFSU-001474_008365, SFSU-001474_009507	SFSU-001476_006311, SFSU-001476_006951	SFSU-001481_001075, SFSU-001481_001099	SFSU-001501_001808, SFSU-001501_005530	SFSU-001548_000941, SFSU-001548_001041, SFSU-001548_001440	SFSU-001554_005724, SFSU-001554_010975	SFSU-001555_005902, SFSU-001555_011369, SFSU-001555_012780, SFSU-001555_014876	SFSU-001690_004246, SFSU-001690_009546	SV11-604_007648, SV11-604_007676	TAAM-132367_001999, TAAM-132367_008381, TAAM-132367_012605, TAAM-132367_014000	TAAM-132806_005658, TAAM-132806_006507	TAAM-132820_002329, TAAM-132820_004763	TAAM-175085_002366, TAAM-175085_012106	TAAM-185627_001768, TAAM-185627_006750, TAAM-185627_014310	TR39322_003723, TR39322_007162	UBC-12520_003616, UBC-12520_005587	UBC-15479_009057	UBC-16706_006653, UBC-16706_012427	UBC-16737_004955, UBC-16737_008316	UBC-18518_004918, UBC-18518_010401	UBC-28267_010346, UBC-28267_011394	UBC-28296_007440, UBC-28296_011547	UBC-32159_008173, UBC-32159_010289	UBC-33027_002689, UBC-33027_005428	UT249_007472, UT249_010813	UT250_010008, UT250_012757	UT284_009520, UT284_011363, UT284_011427, UT284_011441	UT285_002766, UT285_011022, UT285_011089	UT286_006422, UT286_013470	UT354_011350, UT354_011582	UT473_006030, UT473_011276, UT473_014978	UT477_008899, UT477_010226	UT489_011014, UT489_011706, UT489_011850, UT489_014203	UT555_009458, UT555_010345, UT555_011633	UT557_009406, UT557_012033	UT567_008762, UT567_009317	UT598_010515, UT598_011157	UT600_008358, UT600_012041	VOL5_005657, VOL5_010948	WSU-54517_011197, WSU-54517_013198, WSU-54517_013988, WSU-54517_014230, WSU-54517_014276, WSU-54517_014505, WSU-54517_015543	WTU-21375_008582, WTU-21375_010205	WTU-24390_008916, WTU-24390_012882, WTU-24390_015816	WTU-24718_002732, WTU-24718_002960	WTU-24735_004632, WTU-24735_005870	WTU-27121_003620, WTU-27121_007268	WTU-27134_005858, WTU-27134_010521	WTU-30041_007759, WTU-30041_010291	WTU-65824_005792, WTU-65824_010157, WTU-65824_013050	WTU-66301_010335, WTU-66301_010381, WTU-66301_010671, WTU-66301_010994, WTU-66301_013398	WTU-67988_002019, WTU-67988_008793	WTU-68299_008757, WTU-68299_016060	WTU-68809_005578, WTU-68809_005601	WTU-71222_007049, WTU-71222_010802, WTU-71222_012329, WTU-71222_018741	YSU-05349_003101, YSU-05349_010727	YSU-05404_005632, YSU-05404_009751	YSU-07119_006520, YSU-07119_008603, YSU-07119_011399, YSU-07119_013953, YSU-07119_014621	YSU-08902_007938	YSU-09148_009642, YSU-09148_012292	YSU-09856_008228, YSU-09856_014252, YSU-09856_017576, YSU-09856_018510, YSU-09856_020323	YSU-09901_003657, YSU-09901_010079	YSU-09929_001315, YSU-09929_005200, YSU-09929_013632	darkcap_009422, darkcap_011579	lightcap_005910, lightcap_009660
OG0000915	15-08-09_003217, 15-08-09_011978	15-08-10_010422, 15-08-10_014430, 15-08-10_015551	15-08-11_008134, 15-08-11_013789, 15-08-11_015003	15-08-12_005240, 15-08-12_010482, 15-08-12_015047, 15-08-12_015253, 15-08-12_015606	20100815009_001094, 20100815009_012683	552NVP_005234, 552NVP_009798	554NVP_003500, 554NVP_012102	A-11354_003570, A-11354_013712, A-11354_014088	A19a-203_005531, A19a-203_012146	A19a-227_000215, A19a-227_013687, A19a-227_014254	AL16_005377, AL16_006961, AL16_012178	Arora7188_010073, Arora7188_014680, Arora7188_015059	B53_011161	BD-953_007885, BD-953_007916	BD1301_001512, BD1301_001537	BD300_002196, BD300_013797, BD300_014211	BD572_011227, BD572_012050, BD572_012464	BD591_011191	BD592_011218	BD593_003707, BD593_006650, BD593_013785	BD594_006078	BD595_002526, BD595_009070, BD595_009071	BD596_006697	BD598_011410	BD599_011507	BD747_009802, BD747_013711	BD942_005651, BD942_010327	BD944_005377, BD944_010551, BD944_014081	BD945_009938, BD945_010753, BD945_015369	BD948_002389, BD948_010494	BD949_003011, BD949_009726	BD954_003984, BD954_014063, BD954_014304, BD954_014727	BD955_010658, BD955_014313, BD955_014670, BD955_014720	BD958_013113	BD961_004069, BD961_013936, BD961_013937	BD963_004474, BD963_007813, BD963_014291	Bi81_003175, Bi81_008259	jgi|Bolret1|3266|evm.model.Contig14.361	C-F-109468_006542, C-F-109468_008050	C-F-118985_006709, C-F-118985_010164, C-F-118985_018193, C-F-118985_022800	C153_006374, C153_013457	CBHV17-101_008889, CBHV17-101_012464, CBHV17-101_012594	DBG-1332_003908, DBG-1332_010138, DBG-1332_013311, DBG-1332_013488, DBG-1332_014834	DBG-17417_001273, DBG-17417_010641, DBG-17417_013971	DBG-17870_010601, DBG-17870_011108, DBG-17870_013646, DBG-17870_013805, DBG-17870_014692	DBG-23282_009383, DBG-23282_011155, DBG-23282_012296	DBG-24649_005624, DBG-24649_009903	DBG-25235_007053, DBG-25235_010312	DBG-5044_008386	DUKE-0193972_008911, DUKE-0193972_009172	DUKE-0350792_003240, DUKE-0350792_014176, DUKE-0350792_014235	DUKE-0351102_009996, DUKE-0351102_016556, DUKE-0351102_016917	Boletus05G009180, Boletus05G009580	F-75196_005780, F-75196_007865	F-75615_009344, F-75615_014147	FA-09455_012531, FA-09455_013983, FA-09455_014370	FA-11071_005896, FA-11071_005897, FA-11071_011811, FA-11071_012520	FA-13148_013804, FA-13148_014471, FA-13148_014724, FA-13148_016093	FA-13860_001192, FA-13860_011991	FA-13861_012834, FA-13861_013738, FA-13861_015608, FA-13861_015831	FA-16929_002581, FA-16929_012587	FA-18247_014507, FA-18247_014559	GAL3858_011548, GAL3858_012128, GAL3858_012851	GM14-347_013418, GM14-347_013748, GM14-347_013754	GM15-045_007830, GM15-045_013958, GM15-045_015168	GM4-039_010207, GM4-039_013825, GM4-039_017192	HL1_002034, HL1_009607	HL2_002634, HL2_013720, HL2_015752	HL3_009960, HL3_015753	JFA-13440_009900, JFA-13440_015547, JFA-13440_015726	JFA-13455_009841, JFA-13455_012900, JFA-13455_013759	JFA-13456_003471, JFA-13456_012669, JFA-13456_015891	JFA-13485_004523, JFA-13485_012054	JWR839_007972, JWR839_012888, JWR839_015412, JWR839_016202	KR-M-0043421_007423, KR-M-0043421_012597, KR-M-0043421_013077, KR-M-0043421_013237, KR-M-0043421_016443	KST-15_003480	KST1_003614, KST1_012220, KST1_013890	KST12_002403, KST12_010134	KST13-1_011260, KST13-1_012109	KST14_000767, KST14_012684, KST14_012800	KST15-3_010916, KST15-3_012856, KST15-3_012858, KST15-3_015695	KST15-4_011011, KST15-4_012766, KST15-4_013327	KST16_002530, KST16_014978	KST17_000576, KST17_010024	KST19_010417, KST19_012016	KST22_002740, KST22_015249	KST26_000793, KST26_012567	KST28_001877, KST28_010251, KST28_012717	KST29_005845, KST29_009210	KST30_006430, KST30_009231, KST30_009492	KST31_003796, KST31_006472, KST31_009299	KST32_005269, KST32_010276, KST32_010541	KST33_004647, KST33_009709, KST33_014246	KST34_006085, KST34_006835, KST34_013291	KST35_006589, KST35_010038, KST35_013948	KST36_002008, KST36_009551, KST36_014450	KST37_002192, KST37_009299, KST37_013631, KST37_015333	KST39_006978, KST39_008021	KST5_014707, KST5_014861, KST5_015636	KZOM-213_010097, KZOM-213_011832	KZOM214_003252	MIN-905161_013691, MIN-905161_016590	MIN-905185_008100, MIN-905185_009500, MIN-905185_015874, MIN-905185_018555	MIN-905190_012743, MIN-905190_013791	MIN-905362_002247, MIN-905362_016156	MIN-905373_009430, MIN-905373_014630, MIN-905373_014926, MIN-905373_016133, MIN-905373_017222	MIN-921526_003835, MIN-921526_011787, MIN-921526_013364	MIN-921552_007928, MIN-921552_011248, MIN-921552_013006, MIN-921552_016600	MIN-921562_012240, MIN-921562_012583, MIN-921562_014653	MIN-921570_002554, MIN-921570_008014, MIN-921570_009528	MIN-921977_003472, MIN-921977_009405	MIN-921978_015649	MIN-921979_003437, MIN-921979_013187, MIN-921979_014875	MIN-921981_013719, MIN-921981_013746	MIN-921982_002821, MIN-921982_002917, MIN-921982_008676	MIN-921983_012938, MIN-921983_013344, MIN-921983_015033	MIN-921986_005800, MIN-921986_008621	MIN-921988_003615, MIN-921988_012536	MIN-921989_009083, MIN-921989_013597, MIN-921989_014452	MIN-923288_012382, MIN-923288_014344	MIN-929293_004217, MIN-929293_013853	MS1-015_003987, MS1-015_009240, MS1-015_013138	MS4-004_005274, MS4-004_008963, MS4-004_016020	MS9-005_004466, MS9-005_005321	N1_002209, N1_014184	N2_005103, N2_009664	N5_003710	N8_002671, N8_008495	N9_004137, N9_008068	PGA21-027_010364, PGA21-027_013418, PGA21-027_013585, PGA21-027_015484, PGA21-027_017181	R029174_008221, R029174_009716, R029174_011658	RL1_009733, RL1_012388, RL1_015774	RL2_012319, RL2_013301, RL2_014255, RL2_014880, RL2_017267	RL3_012998, RL3_013103, RL3_013543	RL5_002495, RL5_004658, RL5_015231	SFSU-001464_013178	SFSU-001470_010531, SFSU-001470_012746	SFSU-001471_005656, SFSU-001471_007413	SFSU-001474_005956, SFSU-001474_006992	SFSU-001476_009475, SFSU-001476_011048, SFSU-001476_013013	SFSU-001481_009885, SFSU-001481_012066, SFSU-001481_012504	SFSU-001501_002132, SFSU-001501_003769	SFSU-001548_005695, SFSU-001548_014410	SFSU-001554_015261	SFSU-001555_012844, SFSU-001555_015409, SFSU-001555_016508	SFSU-001690_008897, SFSU-001690_012676, SFSU-001690_014963	SV11-604_006730, SV11-604_006755	TAAM-132367_013312, TAAM-132367_013438, TAAM-132367_013823	TAAM-132806_006248, TAAM-132806_012107, TAAM-132806_012372	TAAM-132820_012934	TAAM-175085_006691, TAAM-175085_012552, TAAM-175085_012973, TAAM-175085_014136	TAAM-185627_012341, TAAM-185627_012829, TAAM-185627_013972	TR39322_005602	UBC-12520_001057, UBC-12520_012174	UBC-15479_004212, UBC-15479_010183	UBC-16706_009460, UBC-16706_010661	UBC-16737_002006, UBC-16737_009044	UBC-18518_003811, UBC-18518_011012	UBC-28267_000939, UBC-28267_011647	UBC-28296_000963, UBC-28296_015133	UBC-32159_003843, UBC-32159_003844, UBC-32159_010470	UBC-33027_004444, UBC-33027_008693	UT249_002018, UT249_014073	UT250_005392, UT250_014335, UT250_014503	UT284_004173, UT284_010031, UT284_014944	UT285_010954, UT285_012387, UT285_015838	UT286_004131, UT286_009722, UT286_016237	UT354_003671, UT354_010181	UT473_013332, UT473_013855, UT473_014193, UT473_014195, UT473_015861	UT477_007958, UT477_014517, UT477_016087	UT489_010095, UT489_013849	UT555_013647, UT555_013680, UT555_013899	UT557_004984, UT557_013098, UT557_015609	UT567_003956, UT567_012030	UT598_014492, UT598_015412, UT598_017947, UT598_017973	UT600_008165, UT600_012721, UT600_012739	VOL5_002419, VOL5_009406	WSU-54517_005325, WSU-54517_012613	WTU-21375_003777, WTU-21375_008451	WTU-24390_005010, WTU-24390_008724	WTU-24718_001498, WTU-24718_007013	WTU-24735_010253, WTU-24735_014163	WTU-27121_006599	WTU-27134_012298, WTU-27134_012563	WTU-30041_007114, WTU-30041_011426	WTU-65824_010449, WTU-65824_013244	WTU-66301_006357, WTU-66301_015601	WTU-67988_011341, WTU-67988_012328, WTU-67988_012814	WTU-68299_007933, WTU-68299_012007	WTU-68809_004426, WTU-68809_007192	WTU-71222_000981, WTU-71222_012268	YSU-05349_003995, YSU-05349_014852	YSU-05404_008603, YSU-05404_012973	YSU-07119_012321, YSU-07119_013062, YSU-07119_013617, YSU-07119_013787, YSU-07119_013840, YSU-07119_015865	YSU-08902_004479, YSU-08902_008909, YSU-08902_016115, YSU-08902_016173	YSU-09148_005799, YSU-09148_010083	YSU-09856_004515, YSU-09856_016079, YSU-09856_017555, YSU-09856_018759	YSU-09901_011815, YSU-09901_018792, YSU-09901_020762, YSU-09901_021177	YSU-09929_011296, YSU-09929_013780	darkcap_008895, darkcap_012254, darkcap_013394	lightcap_002349, lightcap_013531, lightcap_015589
OG0000916	15-08-09_008069, 15-08-09_009291, 15-08-09_011848, 15-08-09_015116	15-08-10_006085	15-08-11_006862, 15-08-11_009645	15-08-12_005792, 15-08-12_008135	20100815009_005611	552NVP_005673	554NVP_005825, 554NVP_008318	A-11354_004426, A-11354_004520, A-11354_005555	A19a-203_006016, A19a-203_008494, A19a-203_012389, A19a-203_014053	A19a-227_006221, A19a-227_009006, A19a-227_010461, A19a-227_011702	AL16_006397, AL16_010109	Arora7188_005554, Arora7188_010564	B53_009162			BD300_005861, BD300_009609, BD300_010453, BD300_015170	BD572_008527, BD572_009514	BD591_006059, BD591_006060, BD591_008648	BD592_006562	BD593_008500, BD593_009814, BD593_015110	BD594_008801, BD594_009019	BD595_002806, BD595_008076	BD596_006784, BD596_006785, BD596_010834	BD598_006607, BD598_006608, BD598_010623	BD599_008641, BD599_010600, BD599_013707, BD599_015245	BD747_014771	BD942_007664, BD942_010772, BD942_014542, BD942_014803, BD942_015769	BD944_006778, BD944_013554, BD944_014218	BD945_007890, BD945_008841, BD945_011573	BD948_008531, BD948_012821	BD949_006480, BD949_006628	BD954_007731, BD954_007853, BD954_010653, BD954_014520	BD955_007963, BD955_008151, BD955_010678, BD955_015872	BD958_006253, BD958_009916, BD958_013323	BD961_003860, BD961_006453, BD961_010989	BD963_006332, BD963_009336, BD963_010341, BD963_011692, BD963_016676	Bi81_001493, Bi81_005592	jgi|Bolret1|7323|evm.model.Contig25.190	C-F-109468_003563, C-F-109468_004146	C-F-118985_003494, C-F-118985_006317, C-F-118985_009321	C153_003265, C153_005882	CBHV17-101_006061, CBHV17-101_009689, CBHV17-101_011149, CBHV17-101_015096	DBG-1332_007093, DBG-1332_010588		DBG-17870_006873, DBG-17870_014744, DBG-17870_015771, DBG-17870_017220	DBG-23282_009641, DBG-23282_012665	DBG-24649_007992, DBG-24649_009921, DBG-24649_012884, DBG-24649_013375, DBG-24649_014507	DBG-25235_003190, DBG-25235_006384	DBG-5044_005478, DBG-5044_005783	DUKE-0193972_003621, DUKE-0193972_009317, DUKE-0193972_011804	DUKE-0350792_007272, DUKE-0350792_007659, DUKE-0350792_009474, DUKE-0350792_010855, DUKE-0350792_018060, DUKE-0350792_018402	DUKE-0351102_007224, DUKE-0351102_010640, DUKE-0351102_010967, DUKE-0351102_013916	Boletus09G004730	F-75196_006740, F-75196_010728	F-75615_004434, F-75615_008747	FA-09455_005119, FA-09455_009434	FA-11071_006202, FA-11071_009262	FA-13148_006473, FA-13148_006894	FA-13860_006437, FA-13860_006929	FA-13861_007881, FA-13861_009471	FA-16929_005568, FA-16929_009408	FA-18247_005570, FA-18247_009281, FA-18247_015420	GAL3858_006652, GAL3858_008547, GAL3858_011063, GAL3858_012545	GM14-347_006591, GM14-347_009022, GM14-347_011259, GM14-347_016277	GM15-045_005849, GM15-045_008594, GM15-045_011853, GM15-045_015224	GM4-039_005268, GM4-039_009595, GM4-039_012556, GM4-039_017993	HL1_000726, HL1_006763, HL1_010261, HL1_014891	HL2_007249, HL2_010410, HL2_010919, HL2_014598	HL3_006680, HL3_009361, HL3_011861, HL3_014674	JFA-13440_006686, JFA-13440_009743, JFA-13440_015329	JFA-13455_007415, JFA-13455_010595, JFA-13455_011066, JFA-13455_015043, JFA-13455_016741	JFA-13456_002324, JFA-13456_006774	JFA-13485_008058, JFA-13485_010535, JFA-13485_010943, JFA-13485_015109	JWR839_006662, JWR839_009514, JWR839_017422	KR-M-0043421_006196, KR-M-0043421_010129	KST-15_005667	KST1_009769, KST1_010461, KST1_014223, KST1_014224	KST12_006407, KST12_008999	KST13-1_008925, KST13-1_009454	KST14_005078, KST14_010491	KST15-3_005815, KST15-3_010419	KST15-4_006477, KST15-4_010853	KST16_005237, KST16_009334, KST16_016515	KST17_006216	KST19_006296	KST22_005991, KST22_010700	KST26_005195, KST26_007973	KST28_008447, KST28_009460, KST28_010189	KST29_007302, KST29_008507, KST29_014278	KST30_007944, KST30_008249	KST31_010122, KST31_012982	KST32_008336, KST32_013731, KST32_014213	KST33_008655, KST33_011278, KST33_015224, KST33_015361	KST34_006987, KST34_008524, KST34_014835	KST35_008580, KST35_010013, KST35_014081	KST36_009010, KST36_012414, KST36_013992	KST37_007348, KST37_007828, KST37_013854	KST39_008819, KST39_010586, KST39_010932, KST39_015075, KST39_015883	KST5_005755, KST5_008131	KZOM-213_006196, KZOM-213_010568		MIN-905161_006752, MIN-905161_011967, MIN-905161_013169, MIN-905161_015827	MIN-905185_004205	MIN-905190_010536	MIN-905362_005651, MIN-905362_012755, MIN-905362_013325, MIN-905362_019628	MIN-905373_005921, MIN-905373_009403, MIN-905373_010508, MIN-905373_015512	MIN-921526_005842, MIN-921526_009644, MIN-921526_010464, MIN-921526_017091	MIN-921552_005908, MIN-921552_009225, MIN-921552_010417, MIN-921552_016383	MIN-921562_005840, MIN-921562_009403	MIN-921570_006440, MIN-921570_009128	MIN-921977_006451, MIN-921977_006618	MIN-921978_005194, MIN-921978_009613	MIN-921979_003423, MIN-921979_005780	MIN-921981_004908, MIN-921981_009193	MIN-921982_005276, MIN-921982_008388, MIN-921982_015640, MIN-921982_016554, MIN-921982_017008	MIN-921983_004486, MIN-921983_008030, MIN-921983_016478	MIN-921986_007371, MIN-921986_009934, MIN-921986_010152, MIN-921986_016165	MIN-921988_006484, MIN-921988_007970	MIN-921989_006388, MIN-921989_009266	MIN-923288_005941	MIN-929293_006679, MIN-929293_014106	MS1-015_005696, MS1-015_009366, MS1-015_011315, MS1-015_016339	MS4-004_005873, MS4-004_009760, MS4-004_011298	MS9-005_008683, MS9-005_008684, MS9-005_010027	N1_005694, N1_010486	N2_006681	N5_007050, N5_009897	N8_006085	N9_005072, N9_009653	PGA21-027_004491, PGA21-027_006264, PGA21-027_009814, PGA21-027_017148		RL1_006200, RL1_008492, RL1_010556	RL2_007719, RL2_010035, RL2_011424, RL2_015048	RL3_005145, RL3_007822	RL5_005900	SFSU-001464_009908, SFSU-001464_010074, SFSU-001464_013469	SFSU-001470_007913, SFSU-001470_011036, SFSU-001470_011482, SFSU-001470_015894	SFSU-001471_005189, SFSU-001471_007985, SFSU-001471_009809	SFSU-001474_007740, SFSU-001474_010004, SFSU-001474_011689, SFSU-001474_012079, SFSU-001474_015706, SFSU-001474_015919	SFSU-001476_008365, SFSU-001476_009535		SFSU-001501_010512	SFSU-001548_004844, SFSU-001548_008527, SFSU-001548_009379, SFSU-001548_013723	SFSU-001554_007041, SFSU-001554_007042, SFSU-001554_010361, SFSU-001554_012939, SFSU-001554_013832	SFSU-001555_007518, SFSU-001555_011102, SFSU-001555_011266, SFSU-001555_014801	SFSU-001690_006333	SV11-604_005077, SV11-604_008337, SV11-604_008338	TAAM-132367_006075, TAAM-132367_007922	TAAM-132806_002607, TAAM-132806_012828	TAAM-132820_008615, TAAM-132820_011349	TAAM-175085_005606, TAAM-175085_007967	TAAM-185627_005873, TAAM-185627_009518		UBC-12520_005916, UBC-12520_010150	UBC-15479_005986, UBC-15479_009480	UBC-16706_005812, UBC-16706_010441	UBC-16737_007704, UBC-16737_009915, UBC-16737_010509, UBC-16737_014256	UBC-18518_006645	UBC-28267_005670, UBC-28267_010128, UBC-28267_010843, UBC-28267_015217	UBC-28296_006930, UBC-28296_011010, UBC-28296_011301, UBC-28296_014362	UBC-32159_007639, UBC-32159_008904, UBC-32159_016403	UBC-33027_006212, UBC-33027_014238, UBC-33027_015808	UT249_006283, UT249_009290	UT250_003818, UT250_006437, UT250_011481, UT250_015858	UT284_006833, UT284_009371, UT284_009732, UT284_014819	UT285_000091, UT285_006515	UT286_005275, UT286_010398, UT286_014733	UT354_006295, UT354_006483	UT473_005608	UT477_006273, UT477_009606, UT477_011180, UT477_011554	UT489_005668	UT555_003749, UT555_004803, UT555_007436, UT555_010427	UT557_006210	UT567_007290, UT567_010082, UT567_010522, UT567_015415	UT598_005815, UT598_008272, UT598_010252, UT598_015792	UT600_004313, UT600_007456	VOL5_007209, VOL5_009820, VOL5_010616, VOL5_014655	WSU-54517_007603, WSU-54517_010871, WSU-54517_011035, WSU-54517_015914	WTU-21375_006274, WTU-21375_009681	WTU-24390_007519	WTU-24718_010227, WTU-24718_013825	WTU-24735_008279	WTU-27121_009595	WTU-27134_007823, WTU-27134_009688, WTU-27134_011146, WTU-27134_011912, WTU-27134_015770		WTU-65824_007634, WTU-65824_010361, WTU-65824_014361	WTU-66301_005744	WTU-67988_006052	WTU-68299_004296	WTU-68809_008271	WTU-71222_006074, WTU-71222_013051, WTU-71222_013227, WTU-71222_014913	YSU-05349_005721, YSU-05349_009081	YSU-05404_007079, YSU-05404_009730, YSU-05404_010826, YSU-05404_014903, YSU-05404_017115	YSU-07119_006468, YSU-07119_008433	YSU-08902_006003, YSU-08902_009074	YSU-09148_005433, YSU-09148_009671, YSU-09148_017497	YSU-09856_006261, YSU-09856_008923	YSU-09901_008680	YSU-09929_005052	darkcap_009062, darkcap_010842, darkcap_013161, darkcap_015146	lightcap_005974, lightcap_007347, lightcap_010937, lightcap_016441
OG0000917	15-08-09_011479, 15-08-09_012238	15-08-10_009465, 15-08-10_009466, 15-08-10_011886, 15-08-10_016092	15-08-11_011066, 15-08-11_011675	15-08-12_005966	20100815009_009809, 20100815009_010412, 20100815009_011844	552NVP_010605, 552NVP_012961, 552NVP_015696	554NVP_012078, 554NVP_013341, 554NVP_013346, 554NVP_014314	A-11354_010869, A-11354_010870, A-11354_012705, A-11354_015748, A-11354_015811	A19a-203_014882, A19a-203_014903, A19a-203_015115	A19a-227_008462, A19a-227_008463, A19a-227_013752, A19a-227_014592	AL16_007509, AL16_007884, AL16_011838, AL16_014330, AL16_016678	Arora7188_008940, Arora7188_010110, Arora7188_011603, Arora7188_011677	B53_009556	BD-953_010964	BD1301_006475, BD1301_009109, BD1301_010825	BD300_009936, BD300_013548, BD300_014852, BD300_015579, BD300_016083, BD300_016291, BD300_018113	BD572_006385	BD591_008782	BD592_008889, BD592_009544	BD593_008903, BD593_009783, BD593_013002	BD594_008136, BD594_009792, BD594_012186	BD595_008750	BD596_009644	BD598_009722, BD598_009723	BD599_007156, BD599_009414	BD747_002201, BD747_006006, BD747_014644	BD942_012704	BD944_009062	BD945_008899		BD949_008184, BD949_010934, BD949_012229	BD954_007909, BD954_009955	BD955_007176, BD955_009944	BD958_010253	BD961_010873, BD961_010999, BD961_011085, BD961_012877	BD963_008685	Bi81_008730	jgi|Bolret1|1624|evm.model.Contig11.99, jgi|Bolret1|6114|evm.model.Contig20.257	C-F-109468_009129	C-F-118985_016467, C-F-118985_020791	C153_009439, C153_014387	CBHV17-101_011977, CBHV17-101_013904, CBHV17-101_014488, CBHV17-101_015259, CBHV17-101_016367, CBHV17-101_017620	DBG-1332_009560	DBG-17417_007546	DBG-17870_009233, DBG-17870_011476	DBG-23282_011291	DBG-24649_009240, DBG-24649_010464			DUKE-0193972_005324, DUKE-0193972_006948, DUKE-0193972_006949	DUKE-0350792_011193, DUKE-0350792_011944, DUKE-0350792_012921, DUKE-0350792_013430, DUKE-0350792_015081, DUKE-0350792_015083, DUKE-0350792_015400, DUKE-0350792_018656	DUKE-0351102_011932, DUKE-0351102_012138, DUKE-0351102_013845	Boletus10G004230	F-75196_002851, F-75196_008446, F-75196_008447	F-75615_005711, F-75615_007175, F-75615_008916, F-75615_008917	FA-09455_007254, FA-09455_007342, FA-09455_011245, FA-09455_011290, FA-09455_011679	FA-11071_009321, FA-11071_009322	FA-13148_006373, FA-13148_009121, FA-13148_009122	FA-13860_007489, FA-13860_010137, FA-13860_011933, FA-13860_011934	FA-13861_008575, FA-13861_011958, FA-13861_013441, FA-13861_013981	FA-16929_010665	FA-18247_007252, FA-18247_007253	GAL3858_011024	GM14-347_012194, GM14-347_012310, GM14-347_012382	GM15-045_006694, GM15-045_008541, GM15-045_012451, GM15-045_012971, GM15-045_013328, GM15-045_013522, GM15-045_014405, GM15-045_016388	GM4-039_007614, GM4-039_010187	HL1_008051, HL1_010451	HL2_009831, HL2_009977, HL2_010238	HL3_008940, HL3_010373, HL3_011652, HL3_014938	JFA-13440_008287, JFA-13440_010786, JFA-13440_011876	JFA-13455_006517, JFA-13455_010019, JFA-13455_011728, JFA-13455_011729, JFA-13455_013154, JFA-13455_013455, JFA-13455_016549	JFA-13456_010487, JFA-13456_010862, JFA-13456_012973	JFA-13485_010653	JWR839_008062, JWR839_010064, JWR839_014928, JWR839_016024	KR-M-0043421_007189, KR-M-0043421_008394, KR-M-0043421_008395	KST-15_011357	KST1_003623, KST1_014065, KST1_014474, KST1_015748	KST12_009081, KST12_009409	KST13-1_007754, KST13-1_010551	KST14_004304	KST15-3_009681		KST16_008067, KST16_010013	KST17_005286, KST17_011209	KST19_006714, KST19_010139	KST22_010115, KST22_011539, KST22_011562, KST22_013954	KST26_009217, KST26_010951, KST26_010952, KST26_011525	KST28_010111, KST28_011134	KST29_011283	KST30_011308, KST30_015079	KST31_009575	KST32_011297	KST33_006081, KST33_011390	KST34_012646	KST35_010500, KST35_012664	KST36_012585	KST37_009159, KST37_012172	KST39_008472, KST39_011808	KST5_001301, KST5_010947, KST5_012008, KST5_015856, KST5_016793	KZOM-213_012455, KZOM-213_013410, KZOM-213_013821, KZOM-213_013966	KZOM214_007754	MIN-905161_010911, MIN-905161_011463, MIN-905161_012992, MIN-905161_017094	MIN-905185_009467, MIN-905185_010066, MIN-905185_012742, MIN-905185_013745	MIN-905190_008111, MIN-905190_011855, MIN-905190_012311, MIN-905190_012312	MIN-905362_008356, MIN-905362_009035, MIN-905362_010125, MIN-905362_014164, MIN-905362_020020	MIN-905373_009666, MIN-905373_012242, MIN-905373_012287	MIN-921526_013175, MIN-921526_013995, MIN-921526_017165, MIN-921526_017412, MIN-921526_018102	MIN-921552_003803, MIN-921552_011843, MIN-921552_015301	MIN-921562_003829, MIN-921562_008029, MIN-921562_008030, MIN-921562_009213	MIN-921570_003393	MIN-921977_014440	MIN-921978_009745	MIN-921979_007058, MIN-921979_008084, MIN-921979_008085, MIN-921979_009458	MIN-921981_007576	MIN-921982_006764, MIN-921982_009952		MIN-921986_009234	MIN-921988_008079, MIN-921988_010962	MIN-921989_004571	MIN-923288_009879, MIN-923288_010606, MIN-923288_010607, MIN-923288_013090, MIN-923288_013198, MIN-923288_014036, MIN-923288_015005	MIN-929293_011458, MIN-929293_011949, MIN-929293_011950, MIN-929293_012930, MIN-929293_013169, MIN-929293_013305, MIN-929293_015232	MS1-015_011379, MS1-015_011714, MS1-015_012888, MS1-015_012889, MS1-015_013387, MS1-015_013859, MS1-015_015104	MS4-004_007930, MS4-004_007931, MS4-004_012204, MS4-004_013034, MS4-004_014500, MS4-004_016453, MS4-004_016671	MS9-005_009983, MS9-005_010127, MS9-005_010192, MS9-005_011830, MS9-005_012222, MS9-005_012943	N1_007077, N1_009643	N2_013109, N2_014026, N2_014906	N5_010923	N8_012346, N8_012347, N8_014114, N8_014378, N8_014746	N9_010119, N9_011860, N9_012935, N9_013142	PGA21-027_004522	R029174_011441	RL1_010448, RL1_012050, RL1_012433, RL1_013322, RL1_014102	RL2_007856, RL2_007857, RL2_009859, RL2_009860	RL3_005382, RL3_007217	RL5_009975, RL5_011584, RL5_011761, RL5_014962	SFSU-001464_010025	SFSU-001470_011212, SFSU-001470_011796, SFSU-001470_012087, SFSU-001470_012673, SFSU-001470_013564, SFSU-001470_013980, SFSU-001470_015122	SFSU-001471_011423, SFSU-001471_012596	SFSU-001474_004369	SFSU-001476_012840	SFSU-001481_011707, SFSU-001481_012261	SFSU-001501_011051	SFSU-001548_010765, SFSU-001548_013109, SFSU-001548_014939	SFSU-001554_007435, SFSU-001554_009950	SFSU-001555_011423, SFSU-001555_011520, SFSU-001555_011644	SFSU-001690_013158, SFSU-001690_013278, SFSU-001690_013279, SFSU-001690_014140	SV11-604_004949, SV11-604_010199	TAAM-132367_005974	TAAM-132806_008842, TAAM-132806_011741	TAAM-132820_008194, TAAM-132820_010257	TAAM-175085_008561	TAAM-185627_003510, TAAM-185627_007598	TR39322_014665, TR39322_017914, TR39322_017915	UBC-12520_010370, UBC-12520_010962	UBC-15479_012031, UBC-15479_012272, UBC-15479_013529	UBC-16706_006411, UBC-16706_011404	UBC-16737_008442	UBC-18518_009990, UBC-18518_010083	UBC-28267_007106, UBC-28267_009864		UBC-32159_012551, UBC-32159_013139, UBC-32159_014961, UBC-32159_015241	UBC-33027_011174, UBC-33027_012269	UT249_008886, UT249_009280, UT249_011869, UT249_013156, UT249_013311	UT250_007994, UT250_010522, UT250_011707	UT284_008518, UT284_010940, UT284_011023, UT284_015453	UT285_007892, UT285_010227	UT286_014007, UT286_014008, UT286_014051, UT286_015179, UT286_015676	UT354_009496, UT354_010840, UT354_012872	UT473_009567, UT473_009568, UT473_010060	UT477_012139, UT477_015643, UT477_015727, UT477_015805, UT477_016614, UT477_016772	UT489_002252, UT489_009325, UT489_012658	UT555_009424, UT555_011843	UT557_009444	UT567_008676, UT567_013807	UT598_005621, UT598_009066, UT598_012395, UT598_016188, UT598_017137, UT598_017969	UT600_009509, UT600_009745, UT600_012719, UT600_014026, UT600_014246, UT600_015566, UT600_015964	VOL5_008581, VOL5_010303, VOL5_011967, VOL5_016606	WSU-54517_013209, WSU-54517_013676, WSU-54517_014501	WTU-21375_010545	WTU-24390_011589	WTU-24718_012379	WTU-24735_012406, WTU-24735_014019	WTU-27121_011257	WTU-27134_008500	WTU-30041_003414, WTU-30041_003415, WTU-30041_005488	WTU-65824_008924, WTU-65824_011213	WTU-66301_010358, WTU-66301_010773, WTU-66301_011958, WTU-66301_014669	WTU-67988_004340, WTU-67988_008234	WTU-68299_011201	WTU-68809_011811	WTU-71222_006400, WTU-71222_013427	YSU-05349_007883	YSU-05404_011628	YSU-07119_006326, YSU-07119_009109, YSU-07119_011693, YSU-07119_015367	YSU-08902_008630, YSU-08902_008765, YSU-08902_009884	YSU-09148_008035	YSU-09856_017231, YSU-09856_019619		YSU-09929_010852	darkcap_006497, darkcap_010234	lightcap_004801, lightcap_010142
OG0000918	15-08-09_000133, 15-08-09_008528	15-08-10_002662, 15-08-10_010468, 15-08-10_014908, 15-08-10_015933	15-08-11_001023, 15-08-11_003182	15-08-12_005164, 15-08-12_010844, 15-08-12_014694	20100815009_006078, 20100815009_008654, 20100815009_012793, 20100815009_012808	552NVP_002219, 552NVP_004437	554NVP_000172, 554NVP_003221	A-11354_003661	A19a-203_012318, A19a-203_015169, A19a-203_015170, A19a-203_016445	A19a-227_005534, A19a-227_013727, A19a-227_013782	AL16_002872, AL16_015887, AL16_015928	Arora7188_006126, Arora7188_009704, Arora7188_011500, Arora7188_014823	B53_002301, B53_008653	BD-953_002262, BD-953_011515	BD1301_000726, BD1301_011308	BD300_000209, BD300_003325	BD572_002769, BD572_010007	BD591_009223, BD591_012184	BD592_008481, BD592_012762, BD592_013086	BD593_000630, BD593_000631, BD593_008344	BD594_003219, BD594_009786	BD595_007556, BD595_007944	BD596_009115, BD596_012997, BD596_013579	BD598_008496, BD598_008728, BD598_011874	BD599_008156, BD599_009970	BD747_005017, BD747_008730	BD942_004541, BD942_009068	BD944_004528, BD944_013131, BD944_013138	BD945_003746, BD945_005521	BD948_001690, BD948_009422, BD948_016012, BD948_016071	BD949_007944, BD949_013393, BD949_013394, BD949_013704, BD949_013705	BD954_006921, BD954_014203	BD955_007878, BD955_014211	BD958_008766	BD961_001339, BD961_010719	BD963_012152, BD963_013141, BD963_013237, BD963_013792	Bi81_004309, Bi81_005742	jgi|Bolret1|9152|evm.model.Contig32.123	C-F-109468_003356, C-F-109468_008731	C-F-118985_007469, C-F-118985_007502, C-F-118985_010339	C153_000598, C153_009935, C153_011878	CBHV17-101_006599, CBHV17-101_013023, CBHV17-101_013024, CBHV17-101_014108	DBG-1332_011520, DBG-1332_014745	DBG-17417_009757, DBG-17417_015013	DBG-17870_007500, DBG-17870_009285, DBG-17870_017124	DBG-23282_005979, DBG-23282_006666	DBG-24649_009544, DBG-24649_010922	DBG-25235_004895	DBG-5044_002785	DUKE-0193972_005841, DUKE-0193972_006225	DUKE-0350792_004677, DUKE-0350792_014417, DUKE-0350792_017486	DUKE-0351102_005876, DUKE-0351102_011491	Boletus06G013850	F-75196_002945, F-75196_010419	F-75615_010743	FA-09455_000117, FA-09455_010714, FA-09455_014515	FA-11071_008098, FA-11071_008573	FA-13148_004857	FA-13860_006218, FA-13860_010320, FA-13860_015377	FA-13861_001715, FA-13861_009455, FA-13861_015357	FA-16929_010606, FA-16929_012910, FA-16929_013407	FA-18247_008914, FA-18247_010544, FA-18247_010545	GAL3858_001889, GAL3858_007096	GM14-347_005969, GM14-347_009088	GM15-045_005613, GM15-045_007121, GM15-045_012587	GM4-039_003873, GM4-039_010643	HL1_009027, HL1_012831, HL1_013223, HL1_015191	HL2_002503, HL2_014758, HL2_015361	HL3_002119, HL3_007972, HL3_013508, HL3_013686	JFA-13440_000283, JFA-13440_005670	JFA-13455_002650	JFA-13456_006535	JFA-13485_001882, JFA-13485_008750	JWR839_010341, JWR839_015187	KR-M-0043421_001241, KR-M-0043421_017079	KST-15_002638, KST-15_009793	KST1_000994, KST1_011702, KST1_016546	KST12_012367, KST12_013192, KST12_013230	KST13-1_002142, KST13-1_009515	KST14_001349, KST14_011407	KST15-3_009915, KST15-3_015064, KST15-3_015506, KST15-3_015761	KST15-4_007667, KST15-4_010837, KST15-4_015220, KST15-4_015631	KST16_002405, KST16_008052	KST17_005435, KST17_012943	KST19_001404, KST19_003903, KST19_012057	KST22_009292, KST22_015656	KST26_010383, KST26_015291	KST28_000283, KST28_000284, KST28_008283, KST28_013283	KST29_004073, KST29_004074, KST29_010522	KST30_000265, KST30_000266, KST30_011023, KST30_012377	KST31_001359, KST31_008911	KST32_001480, KST32_010852	KST33_000900, KST33_000901, KST33_011711	KST34_002355, KST34_002356, KST34_011193, KST34_012106	KST35_001457, KST35_001458, KST35_008300	KST36_000629, KST36_000630, KST36_010695	KST37_008219	KST39_000813, KST39_000814, KST39_008203	KST5_004115, KST5_012178, KST5_013101, KST5_013173	KZOM-213_002989, KZOM-213_003899	KZOM214_004745, KZOM214_007965	MIN-905161_004623, MIN-905161_014399, MIN-905161_014450	MIN-905185_004430, MIN-905185_007155, MIN-905185_015551, MIN-905185_015642	MIN-905190_003548, MIN-905190_014027	MIN-905362_000811, MIN-905362_018423, MIN-905362_018734, MIN-905362_018735	MIN-905373_001285, MIN-905373_010179, MIN-905373_015384, MIN-905373_017408	MIN-921526_004767, MIN-921526_014112, MIN-921526_014163, MIN-921526_014164, MIN-921526_017173	MIN-921552_007824	MIN-921562_001158, MIN-921562_002155, MIN-921562_014253, MIN-921562_014763	MIN-921570_003773, MIN-921570_003774, MIN-921570_010120	MIN-921977_009627, MIN-921977_013217, MIN-921977_013669, MIN-921977_015593	MIN-921978_002104, MIN-921978_002105, MIN-921978_009337, MIN-921978_016930	MIN-921979_001104, MIN-921979_013893, MIN-921979_014176, MIN-921979_016349	MIN-921981_004489, MIN-921981_005346, MIN-921981_005347, MIN-921981_012383	MIN-921982_008665, MIN-921982_015674	MIN-921983_001461, MIN-921983_001507	MIN-921986_001773, MIN-921986_004864, MIN-921986_014713	MIN-921988_000955, MIN-921988_006965, MIN-921988_013427, MIN-921988_015542	MIN-921989_002637, MIN-921989_005034	MIN-923288_008334	MIN-929293_002581, MIN-929293_014929, MIN-929293_016321	MS1-015_004942	MS4-004_007578, MS4-004_008161	MS9-005_006665, MS9-005_012433, MS9-005_015887	N1_007268, N1_007269, N1_010304	N2_001965, N2_010328	N5_002014, N5_008305	N8_002112, N8_002445	N9_007430, N9_010910, N9_013174, N9_014289, N9_014326	PGA21-027_000828, PGA21-027_008563	R029174_006737, R029174_007201	RL1_000467, RL1_008569	RL2_004945, RL2_006707, RL2_015106, RL2_016020	RL3_012050, RL3_012467, RL3_013853, RL3_014423	RL5_000171, RL5_010582	SFSU-001464_006448, SFSU-001464_006471	SFSU-001470_003336, SFSU-001470_016530	SFSU-001471_006853	SFSU-001474_006314	SFSU-001476_000475, SFSU-001476_009519	SFSU-001481_001293, SFSU-001481_006372	SFSU-001501_008590	SFSU-001548_002428, SFSU-001548_006589	SFSU-001554_006041, SFSU-001554_012860, SFSU-001554_013557	SFSU-001555_004892, SFSU-001555_006416, SFSU-001555_006417	SFSU-001690_005417	SV11-604_004593, SV11-604_006372	TAAM-132367_006033, TAAM-132367_010138, TAAM-132367_010139	TAAM-132806_005793, TAAM-132806_005794, TAAM-132806_010092	TAAM-132820_001006, TAAM-132820_005362	TAAM-175085_007467, TAAM-175085_009986, TAAM-175085_015132	TAAM-185627_001496	TR39322_006570, TR39322_009225, TR39322_011091	UBC-12520_002505, UBC-12520_004694, UBC-12520_015131	UBC-15479_001716, UBC-15479_005209	UBC-16706_002577, UBC-16706_008186	UBC-16737_005588, UBC-16737_006859	UBC-18518_010044, UBC-18518_011819, UBC-18518_012635	UBC-28267_002578, UBC-28267_006788	UBC-28296_009153, UBC-28296_009911, UBC-28296_016190	UBC-32159_000687, UBC-32159_006583, UBC-32159_008804, UBC-32159_014871	UBC-33027_001145, UBC-33027_007709, UBC-33027_012146, UBC-33027_014525	UT249_005303, UT249_010013	UT250_001448, UT250_004187, UT250_011645	UT284_004120	UT285_002317, UT285_002318, UT285_002725, UT285_014579, UT285_015555	UT286_001445, UT286_008653	UT354_008909	UT473_008720, UT473_013108, UT473_014646, UT473_015880, UT473_015904	UT477_000299, UT477_000300, UT477_002149	UT489_004832	UT555_001891, UT555_010494, UT555_015942	UT557_009867, UT557_014126, UT557_014240, UT557_014423	UT567_004305, UT567_009816, UT567_014380	UT598_001264, UT598_007118	UT600_008221, UT600_014055, UT600_014070	VOL5_009684, VOL5_015516	WSU-54517_000383, WSU-54517_009314, WSU-54517_009825, WSU-54517_014048	WTU-21375_000122, WTU-21375_008625	WTU-24390_005905, WTU-24390_006650	WTU-24718_001262, WTU-24718_002115	WTU-24735_000339, WTU-24735_011630, WTU-24735_013659	WTU-27121_004701, WTU-27121_005127	WTU-27134_002371, WTU-27134_002921	WTU-30041_002377, WTU-30041_010017	WTU-65824_001492, WTU-65824_009587, WTU-65824_014935	WTU-66301_001239, WTU-66301_006439	WTU-67988_000844, WTU-67988_010680, WTU-67988_013142, WTU-67988_013249, WTU-67988_014305	WTU-68299_000834, WTU-68299_003256	WTU-68809_005201, WTU-68809_005801, WTU-68809_007410	WTU-71222_002370, WTU-71222_005028	YSU-05349_001517, YSU-05349_006831	YSU-05404_001282, YSU-05404_010238	YSU-07119_004100, YSU-07119_014814, YSU-07119_015620	YSU-08902_003330, YSU-08902_007719	YSU-09148_002936, YSU-09148_005721, YSU-09148_013141	YSU-09856_001079, YSU-09856_005237	YSU-09901_001247, YSU-09901_009444	YSU-09929_002296, YSU-09929_006244	darkcap_003528, darkcap_009622, darkcap_013920, darkcap_013921	lightcap_004210, lightcap_005902, lightcap_005903, lightcap_013645
OG0000919	15-08-09_004839, 15-08-09_010615, 15-08-09_010617	15-08-10_006798, 15-08-10_007461	15-08-11_006286, 15-08-11_011308, 15-08-11_012643, 15-08-11_014351	15-08-12_006709, 15-08-12_008668	20100815009_008690	552NVP_011425, 552NVP_011849, 552NVP_012237, 552NVP_013167	554NVP_008342, 554NVP_013845	A-11354_012234, A-11354_012355, A-11354_015212, A-11354_015331, A-11354_015339	A19a-203_012803, A19a-203_013517	A19a-227_012620, A19a-227_016276	AL16_009850, AL16_014041, AL16_014220	Arora7188_009786, Arora7188_011228, Arora7188_011856, Arora7188_016281	B53_008778, B53_010070, B53_012495	BD-953_007403, BD-953_007409		BD300_010582, BD300_010675	BD572_008965, BD572_012117, BD572_013105	BD591_008100, BD591_008169	BD592_008501, BD592_008780	BD593_008563, BD593_008589	BD594_007014, BD594_007128, BD594_012810	BD595_002772, BD595_008183, BD595_008189	BD596_008698, BD596_008846, BD596_011105, BD596_012532, BD596_012652	BD598_008548, BD598_008625	BD599_008274, BD599_008845, BD599_012949	BD747_000101, BD747_013867, BD747_013872	BD942_008014, BD942_014258	BD944_006205, BD944_006212	BD945_006355, BD945_013904, BD945_016229	BD948_009103	BD949_009994, BD949_010514, BD949_014557	BD954_007994, BD954_008405	BD955_005985, BD955_006928	BD958_007608, BD958_008935	BD961_010541, BD961_011093	BD963_008087, BD963_010691, BD963_012789	Bi81_009109, Bi81_011719, Bi81_011985	jgi|Bolret1|11846|evm.model.Contig5.411, jgi|Bolret1|11853|evm.model.Contig5.418	C-F-109468_007479, C-F-109468_007485	C-F-118985_008109, C-F-118985_008110, C-F-118985_012758, C-F-118985_013150	C153_005003, C153_007274	CBHV17-101_001683, CBHV17-101_007782	DBG-1332_008483, DBG-1332_009158	DBG-17417_008040, DBG-17417_009856	DBG-17870_005690, DBG-17870_009529	DBG-23282_009902, DBG-23282_010130	DBG-24649_005818, DBG-24649_007224	DBG-25235_008794, DBG-25235_008800	DBG-5044_008838, DBG-5044_009012	DUKE-0193972_007615	DUKE-0350792_006547	DUKE-0351102_008003, DUKE-0351102_011584	Boletus09G000900, Boletus09G001050	F-75196_004922, F-75196_004927	F-75615_004132, F-75615_009231, F-75615_014536	FA-09455_008600, FA-09455_010908, FA-09455_011377, FA-09455_015183	FA-11071_007508, FA-11071_008212, FA-11071_011258	FA-13148_010981, FA-13148_011938, FA-13148_015599	FA-13860_006269, FA-13860_009245, FA-13860_014413	FA-13861_009602, FA-13861_011017, FA-13861_013009	FA-16929_008997, FA-16929_011045, FA-16929_012564	FA-18247_010186, FA-18247_010473	GAL3858_008467, GAL3858_008809	GM14-347_003312, GM14-347_011885	GM15-045_007790, GM15-045_011474, GM15-045_016363	GM4-039_009603, GM4-039_009901, GM4-039_011043, GM4-039_014225, GM4-039_015867	HL1_004351, HL1_010586, HL1_010684	HL2_007475, HL2_008678, HL2_010252, HL2_013753	HL3_005527, HL3_006896, HL3_011473	JFA-13440_006811, JFA-13440_010472, JFA-13440_010805, JFA-13440_010997	JFA-13455_004395, JFA-13455_009595, JFA-13455_013675	JFA-13456_007781, JFA-13456_016483	JFA-13485_005331	JWR839_007849, JWR839_009269	KR-M-0043421_009369, KR-M-0043421_012443	KST-15_004312, KST-15_004320	KST1_006530, KST1_010251, KST1_012280	KST12_004163, KST12_004166	KST13-1_011398	KST14_008669, KST14_013331	KST15-3_006122, KST15-3_006127	KST15-4_004172, KST15-4_004177	KST16_006770, KST16_008869, KST16_014412, KST16_014420, KST16_016586	KST17_008150, KST17_010481	KST19_009898	KST22_007537	KST26_008359, KST26_009318, KST26_009382	KST28_004844, KST28_009090	KST29_007481	KST30_009069, KST30_013806	KST31_006763, KST31_006768	KST32_008751, KST32_009814	KST33_006060, KST33_011097	KST34_008877, KST34_009605	KST35_009493	KST36_007859	KST37_007856	KST39_008976, KST39_009615	KST5_011373, KST5_012457, KST5_012535, KST5_016100	KZOM-213_005590, KZOM-213_007260	KZOM214_007232, KZOM214_007235	MIN-905161_009351, MIN-905161_010644, MIN-905161_014970	MIN-905185_008857, MIN-905185_015966, MIN-905185_016893, MIN-905185_018193	MIN-905190_007982, MIN-905190_015901	MIN-905362_013167, MIN-905362_015598, MIN-905362_016326, MIN-905362_018093, MIN-905362_018560	MIN-905373_010152, MIN-905373_011511, MIN-905373_014870	MIN-921526_012825, MIN-921526_017082, MIN-921526_017907	MIN-921552_003849, MIN-921552_009731, MIN-921552_014188, MIN-921552_015713	MIN-921562_007135, MIN-921562_008495	MIN-921570_004736, MIN-921570_004743	MIN-921977_010901, MIN-921977_011322, MIN-921977_011769, MIN-921977_011810, MIN-921977_013865	MIN-921978_009177	MIN-921979_006859, MIN-921979_011793, MIN-921979_012246	MIN-921981_009171, MIN-921981_010857, MIN-921981_011322	MIN-921982_007887, MIN-921982_008944	MIN-921983_007599, MIN-921983_007931	MIN-921986_008093, MIN-921986_011195, MIN-921986_015441	MIN-921988_008293, MIN-921988_008396	MIN-921989_010708, MIN-921989_011211	MIN-923288_008080, MIN-923288_012915	MIN-929293_002983, MIN-929293_009095	MS1-015_006096, MS1-015_017061	MS4-004_007776, MS4-004_008787, MS4-004_009375, MS4-004_015249	MS9-005_009976, MS9-005_011855, MS9-005_012186		N2_011413, N2_012704	N5_006898, N5_006903, N5_009569	N8_007655, N8_013194, N8_013390	N9_004507, N9_013656, N9_013836	PGA21-027_003614, PGA21-027_005338	R029174_005326, R029174_007989	RL1_010838, RL1_011860, RL1_015898	RL2_010897, RL2_012076	RL3_009906, RL3_010185, RL3_010874, RL3_013396, RL3_013935	RL5_007718, RL5_007721, RL5_010317	SFSU-001464_009645, SFSU-001464_010323	SFSU-001470_007698, SFSU-001470_007702, SFSU-001470_011158	SFSU-001471_006417, SFSU-001471_009855	SFSU-001474_005609, SFSU-001474_010159, SFSU-001474_011631, SFSU-001474_012820	SFSU-001476_008046, SFSU-001476_008050, SFSU-001476_009802, SFSU-001476_012516	SFSU-001481_009923	SFSU-001501_009213, SFSU-001501_010205	SFSU-001548_000963, SFSU-001548_006794	SFSU-001554_008628, SFSU-001554_013207	SFSU-001555_008994, SFSU-001555_009894, SFSU-001555_015809	SFSU-001690_009327, SFSU-001690_011692	SV11-604_006840	TAAM-132367_006608, TAAM-132367_008091	TAAM-132806_010060, TAAM-132806_012706	TAAM-132820_007915, TAAM-132820_009334, TAAM-132820_012016, TAAM-132820_013123	TAAM-175085_006431, TAAM-175085_009645	TAAM-185627_006474, TAAM-185627_006475, TAAM-185627_007747, TAAM-185627_014179, TAAM-185627_014207	TR39322_008209, TR39322_009972	UBC-12520_009390	UBC-15479_011473, UBC-15479_013453	UBC-16706_006068, UBC-16706_014989	UBC-16737_003851, UBC-16737_011554	UBC-18518_007283, UBC-18518_010256	UBC-28267_002996, UBC-28267_008163	UBC-28296_009861, UBC-28296_013788, UBC-28296_015412, UBC-28296_015706	UBC-32159_008862, UBC-32159_011741, UBC-32159_015821	UBC-33027_006401, UBC-33027_008288	UT249_010877, UT249_011375	UT250_004560, UT250_010464, UT250_016850	UT284_009071, UT284_010210, UT284_013339, UT284_015268	UT285_003238, UT285_009067, UT285_013033	UT286_010255, UT286_012094	UT354_010284, UT354_012130, UT354_012813, UT354_013990	UT473_009753, UT473_010640, UT473_011523	UT477_005784, UT477_016406, UT477_017511	UT489_004914, UT489_008849	UT555_009002, UT555_012506, UT555_013240	UT557_010036, UT557_012991	UT567_008823, UT567_012293	UT598_006986, UT598_008394	UT600_011230, UT600_011481, UT600_011991, UT600_017454	VOL5_009550, VOL5_011554, VOL5_016639, VOL5_016847	WSU-54517_007414, WSU-54517_010303, WSU-54517_012831	WTU-21375_009422, WTU-21375_010098	WTU-24390_012723, WTU-24390_014198, WTU-24390_014588	WTU-24718_006570, WTU-24718_007656, WTU-24718_013020, WTU-24718_014975	WTU-24735_007690, WTU-24735_012753, WTU-24735_012877, WTU-24735_013062, WTU-24735_015741	WTU-27121_008409, WTU-27121_010143, WTU-27121_010144	WTU-27134_004717, WTU-27134_006392	WTU-30041_008167	WTU-65824_007673, WTU-65824_009334	WTU-66301_009500, WTU-66301_013518, WTU-66301_013890, WTU-66301_014738	WTU-67988_009320, WTU-67988_009323	WTU-68299_007379, WTU-68299_013903, WTU-68299_014085	WTU-68809_010428, WTU-68809_010863	WTU-71222_008353, WTU-71222_009612, WTU-71222_012142	YSU-05349_006447, YSU-05349_007058	YSU-05404_007486, YSU-05404_011665, YSU-05404_012045, YSU-05404_012779, YSU-05404_013493, YSU-05404_013969	YSU-07119_006597, YSU-07119_010134, YSU-07119_014761	YSU-08902_004717, YSU-08902_004794, YSU-08902_006804	YSU-09148_004738, YSU-09148_004740, YSU-09148_008818, YSU-09148_008955, YSU-09148_011314, YSU-09148_011466	YSU-09856_008568, YSU-09856_012654, YSU-09856_013303	YSU-09901_010832, YSU-09901_014620	YSU-09929_006957, YSU-09929_011955, YSU-09929_012278, YSU-09929_012874	darkcap_008706, darkcap_011823, darkcap_012251, darkcap_016470	lightcap_004002, lightcap_009673
OG0000920	15-08-09_007470, 15-08-09_011280, 15-08-09_011800, 15-08-09_016272	15-08-10_005273, 15-08-10_009985, 15-08-10_010514, 15-08-10_014473	15-08-11_007734, 15-08-11_007883, 15-08-11_014044	15-08-12_005506, 15-08-12_013280, 15-08-12_014038	20100815009_008019, 20100815009_012804	552NVP_008118, 552NVP_011947	554NVP_007958, 554NVP_011434	A-11354_012583, A-11354_012916	A19a-203_002324, A19a-203_007710	A19a-227_008517, A19a-227_009112, A19a-227_010156	AL16_004994, AL16_012129	Arora7188_003002, Arora7188_004919, Arora7188_008701, Arora7188_008941		BD-953_007060, BD-953_009463	BD1301_000499, BD1301_007822, BD1301_009825	BD300_007531, BD300_009233	BD572_011148	BD591_011245		BD593_011852, BD593_012823		BD595_009441	BD596_009526	BD598_009316	BD599_009806	BD747_012069, BD747_014063, BD747_014327	BD942_006247, BD942_008406, BD942_009007, BD942_012835, BD942_014247, BD942_015942	BD944_009220, BD944_011526, BD944_012421, BD944_014162	BD945_005887, BD945_009715, BD945_009735, BD945_011759	BD948_012082, BD948_012729, BD948_013477, BD948_015395, BD948_016073	BD949_005571, BD949_009008, BD949_009265	BD954_010403, BD954_011521, BD954_012769	BD955_004944, BD955_009613, BD955_011809, BD955_012377	BD958_009535	BD961_008336, BD961_010681	BD963_008721, BD963_010957, BD963_012072	Bi81_012377		C-F-109468_002659	C-F-118985_004389, C-F-118985_007090, C-F-118985_012511	C153_012948	CBHV17-101_005061	DBG-1332_006562, DBG-1332_009792, DBG-1332_012079	DBG-17417_010229, DBG-17417_012917	DBG-17870_008235, DBG-17870_009632, DBG-17870_011397, DBG-17870_014865, DBG-17870_016364	DBG-23282_008632, DBG-23282_009459, DBG-23282_011489	DBG-24649_006058, DBG-24649_007257, DBG-24649_010316, DBG-24649_013942, DBG-24649_014177	DBG-25235_001566, DBG-25235_005274, DBG-25235_009908	DBG-5044_007398, DBG-5044_008134, DBG-5044_013537	DUKE-0193972_001176, DUKE-0193972_003549	DUKE-0350792_009349, DUKE-0350792_011294, DUKE-0350792_014252, DUKE-0350792_015511, DUKE-0350792_016810	DUKE-0351102_008107, DUKE-0351102_012233, DUKE-0351102_013767, DUKE-0351102_014780, DUKE-0351102_015326, DUKE-0351102_017489	Boletus00G001310, Boletus04G004440	F-75196_004777	F-75615_010260	FA-09455_009154, FA-09455_010079, FA-09455_012304	FA-11071_010869			FA-13861_007186, FA-13861_007462, FA-13861_014337	FA-16929_009234	FA-18247_005735, FA-18247_013243	GAL3858_008291, GAL3858_010041, GAL3858_010834, GAL3858_011340	GM14-347_009737, GM14-347_012122	GM15-045_007582, GM15-045_009058, GM15-045_014334	GM4-039_009630, GM4-039_016227	HL1_009372, HL1_012330	HL2_007076, HL2_014135	HL3_005461, HL3_008843, HL3_012403	JFA-13440_005731, JFA-13440_007815, JFA-13440_008398, JFA-13440_008632, JFA-13440_013869	JFA-13455_004778, JFA-13455_013482, JFA-13455_013948, JFA-13455_014080	JFA-13456_007410, JFA-13456_008377, JFA-13456_010811, JFA-13456_012963, JFA-13456_013307	JFA-13485_006434, JFA-13485_008951, JFA-13485_011202	JWR839_011745		KST-15_007104, KST-15_007506, KST-15_010052	KST1_007197, KST1_013086, KST1_014255	KST12_009038, KST12_010831, KST12_011613	KST13-1_009397	KST14_006620, KST14_008820, KST14_009941, KST14_013430, KST14_015968	KST15-3_008164, KST15-3_009552	KST15-4_008137, KST15-4_009582	KST16_008149, KST16_010274, KST16_011285	KST17_008490, KST17_014303	KST19_007727, KST19_009215, KST19_015836	KST22_006177, KST22_015819	KST26_010347, KST26_011693, KST26_012199	KST28_008761, KST28_012251, KST28_012742, KST28_013158, KST28_013387, KST28_014930	KST29_010295, KST29_011401, KST29_011451, KST29_012024, KST29_014291	KST30_007992, KST30_009525, KST30_009703, KST30_012395, KST30_013341	KST31_007937, KST31_010587, KST31_011269, KST31_012073	KST32_008374, KST32_009500, KST32_010844, KST32_012342, KST32_012601, KST32_013030, KST32_013055	KST33_011680, KST33_012538, KST33_013461, KST33_013837, KST33_016209	KST34_008982, KST34_009886, KST34_012914, KST34_013081, KST34_013401, KST34_013781, KST34_015069	KST35_009037, KST35_010306, KST35_011515, KST35_012306	KST36_011071, KST36_011485, KST36_013275, KST36_015051, KST36_015397	KST37_010124, KST37_010832, KST37_013148	KST39_011168, KST39_011449, KST39_012210, KST39_013789	KST5_003350	KZOM-213_007865, KZOM-213_009743, KZOM-213_013381	KZOM214_001588, KZOM214_005664, KZOM214_008330	MIN-905161_006592, MIN-905161_013247, MIN-905161_015119	MIN-905185_012594, MIN-905185_012956, MIN-905185_015942	MIN-905190_005245	MIN-905362_005929, MIN-905362_009849, MIN-905362_016659, MIN-905362_018157	MIN-905373_007001, MIN-905373_014010, MIN-905373_018533	MIN-921526_007553, MIN-921526_008131, MIN-921526_008353, MIN-921526_011720, MIN-921526_015163	MIN-921552_006639, MIN-921552_007402, MIN-921552_013260	MIN-921562_008354	MIN-921570_011088	MIN-921977_008236	MIN-921978_015563		MIN-921981_007019, MIN-921981_011152		MIN-921983_008581	MIN-921986_006198, MIN-921986_013571	MIN-921988_004319, MIN-921988_014127	MIN-921989_005747, MIN-921989_010731	MIN-923288_007881, MIN-923288_008808, MIN-923288_009843, MIN-923288_009921	MIN-929293_005591, MIN-929293_005973, MIN-929293_012199	MS1-015_006662, MS1-015_007704, MS1-015_010356	MS4-004_009783, MS4-004_009914	MS9-005_007098	N1_009894, N1_011957	N2_008402, N2_011249	N5_010517	N8_005048, N8_010280, N8_011649, N8_014772	N9_004191, N9_007830, N9_010365	PGA21-027_006800, PGA21-027_011789	R029174_010843, R029174_012624	RL1_012284	RL2_005574, RL2_007409, RL2_013595, RL2_015410	RL3_004762, RL3_005068	RL5_007640, RL5_009000, RL5_012014	SFSU-001464_004629, SFSU-001464_010230, SFSU-001464_010369	SFSU-001470_010550	SFSU-001471_009753, SFSU-001471_010630, SFSU-001471_011103	SFSU-001474_011667, SFSU-001474_013397, SFSU-001474_013697, SFSU-001474_014752	SFSU-001476_005583, SFSU-001476_009168, SFSU-001476_011193	SFSU-001481_009872, SFSU-001481_010634, SFSU-001481_011416, SFSU-001481_012525	SFSU-001501_006330, SFSU-001501_007660, SFSU-001501_010417	SFSU-001548_003868, SFSU-001548_009485, SFSU-001548_011513	SFSU-001554_006084, SFSU-001554_012034		SFSU-001690_007672	SV11-604_002229, SV11-604_004574, SV11-604_010010, SV11-604_011213	TAAM-132367_012550	TAAM-132806_004818			TAAM-185627_010802		UBC-12520_002382, UBC-12520_008671, UBC-12520_009692	UBC-15479_008411, UBC-15479_008483, UBC-15479_010557	UBC-16706_007246, UBC-16706_008594, UBC-16706_009008, UBC-16706_010515	UBC-16737_008677, UBC-16737_008684, UBC-16737_010127	UBC-18518_008578, UBC-18518_009584, UBC-18518_010998	UBC-28267_007691, UBC-28267_008467, UBC-28267_008857, UBC-28267_012591	UBC-28296_006375, UBC-28296_009141	UBC-32159_008748, UBC-32159_012637	UBC-33027_003007, UBC-33027_008876, UBC-33027_009254, UBC-33027_014041, UBC-33027_014734	UT249_003985, UT249_012329	UT250_006359, UT250_008392, UT250_012600	UT284_010175, UT284_011386, UT284_012276, UT284_012832	UT285_009065	UT286_009448, UT286_012474, UT286_015089	UT354_008596, UT354_012912	UT473_007887, UT473_013318, UT473_015350	UT477_002009, UT477_010646	UT489_008197, UT489_013138	UT555_010912	UT557_012606, UT557_013139	UT567_007152, UT567_015469	UT598_006158	UT600_002643, UT600_014254, UT600_014689, UT600_016352, UT600_016984, UT600_017791	VOL5_012693	WSU-54517_008700, WSU-54517_009618, WSU-54517_010176, WSU-54517_012445, WSU-54517_013996, WSU-54517_014635, WSU-54517_016566		WTU-24390_005256, WTU-24390_012250	WTU-24718_009854, WTU-24718_012769	WTU-24735_003956, WTU-24735_010076	WTU-27121_010828, WTU-27121_012181	WTU-27134_007991, WTU-27134_013794, WTU-27134_015176	WTU-30041_008165, WTU-30041_010874	WTU-65824_007516, WTU-65824_009020, WTU-65824_009325, WTU-65824_009387, WTU-65824_011154	WTU-66301_003930, WTU-66301_004703, WTU-66301_007472, WTU-66301_011089, WTU-66301_016222	WTU-67988_006258, WTU-67988_009974	WTU-68299_014876	WTU-68809_007434, WTU-68809_011083, WTU-68809_011715, WTU-68809_011884	WTU-71222_014655, WTU-71222_019176	YSU-05349_006147, YSU-05349_009715, YSU-05349_016035	YSU-05404_006338, YSU-05404_011338	YSU-07119_005073, YSU-07119_011318, YSU-07119_011485		YSU-09148_004612	YSU-09856_007295, YSU-09856_008093, YSU-09856_011730, YSU-09856_011992, YSU-09856_015713	YSU-09901_008945, YSU-09901_011838, YSU-09901_021830	YSU-09929_003697, YSU-09929_008974, YSU-09929_017185, YSU-09929_017500	darkcap_003671, darkcap_007311, darkcap_008616, darkcap_014718, darkcap_015923	lightcap_009970, lightcap_012769, lightcap_016360
OG0000921	15-08-09_001555, 15-08-09_012948, 15-08-09_014611	15-08-10_001377, 15-08-10_012575	15-08-11_002028, 15-08-11_011512	15-08-12_002361, 15-08-12_012581	20100815009_009304, 20100815009_012961, 20100815009_013225	552NVP_001574, 552NVP_008526	554NVP_004037, 554NVP_010654	A-11354_007816, A-11354_012697, A-11354_013890, A-11354_016180	A19a-203_008286, A19a-203_009634, A19a-203_011926, A19a-203_014605	A19a-227_007019, A19a-227_009892, A19a-227_016194, A19a-227_016392	AL16_011791, AL16_013087, AL16_013475, AL16_014227, AL16_015820	Arora7188_005757, Arora7188_007728, Arora7188_013013, Arora7188_015350	B53_007315, B53_010465, B53_012747	BD-953_007798, BD-953_008264, BD-953_008951	BD1301_000045, BD1301_008858	BD300_010424, BD300_011512	BD572_002451, BD572_011333	BD591_008131, BD591_010810, BD591_012409	BD592_006400, BD592_008585	BD593_008275, BD593_008758	BD594_010128, BD594_013185, BD594_013579	BD595_001860, BD595_006734	BD596_004640, BD596_007895	BD598_006913, BD598_008975	BD599_007514, BD599_010393, BD599_012741	BD747_007108, BD747_008541	BD942_010878, BD942_011947, BD942_012297	BD944_003308, BD944_005387	BD945_004758, BD945_006797	BD948_009861, BD948_012329, BD948_012747	BD949_005701, BD949_013443	BD954_006997, BD954_010618, BD954_010619, BD954_011571	BD955_005694, BD955_010681, BD955_010682, BD955_011615	BD958_003790, BD958_011556	BD961_003698, BD961_003918	BD963_008231, BD963_010747, BD963_012980, BD963_013486	Bi81_001755, Bi81_010196	jgi|Bolret1|11002|evm.model.Contig44.53, jgi|Bolret1|13992|evm.model.Contig7.305	C-F-109468_003882, C-F-109468_007129	C-F-118985_006537, C-F-118985_009301, C-F-118985_013087, C-F-118985_022122	C153_002879, C153_012880, C153_012959	CBHV17-101_007528, CBHV17-101_010285	DBG-1332_003300, DBG-1332_009057	DBG-17417_003519, DBG-17417_006916	DBG-17870_004228, DBG-17870_004636	DBG-23282_004715, DBG-23282_006729	DBG-24649_003267, DBG-24649_008036	DBG-25235_005537, DBG-25235_006354	DBG-5044_002351, DBG-5044_004886	DUKE-0193972_008573, DUKE-0193972_008590	DUKE-0350792_003705, DUKE-0350792_006760, DUKE-0350792_009265, DUKE-0350792_012899, DUKE-0350792_017260	DUKE-0351102_002972, DUKE-0351102_006799	Boletus04G000490, Boletus08G004880	F-75196_008563, F-75196_010328	F-75615_001758, F-75615_006562	FA-09455_001925, FA-09455_012789, FA-09455_012947, FA-09455_016075	FA-11071_004466, FA-11071_009803	FA-13148_001993, FA-13148_011850	FA-13860_002315, FA-13860_008940, FA-13860_010941, FA-13860_015745	FA-13861_003931, FA-13861_011792	FA-16929_003615, FA-16929_012226	FA-18247_001089, FA-18247_010308	GAL3858_008310, GAL3858_010077	GM14-347_011638, GM14-347_012064, GM14-347_015040, GM14-347_015056	GM15-045_008627, GM15-045_009878, GM15-045_013707	GM4-039_006951, GM4-039_012461, GM4-039_016989, GM4-039_019386	HL1_002448, HL1_003419	HL2_002508, HL2_003304, HL2_015732	HL3_004535, HL3_008775, HL3_012132, HL3_012253, HL3_015498	JFA-13440_004805, JFA-13440_004866	JFA-13455_006870, JFA-13455_011565, JFA-13455_011660	JFA-13456_007079, JFA-13456_011154, JFA-13456_013581, JFA-13456_014022	JFA-13485_007721, JFA-13485_010726	JWR839_003946, JWR839_006364, JWR839_006367, JWR839_016401	KR-M-0043421_010406, KR-M-0043421_011412	KST-15_005991, KST-15_007541	KST1_003967, KST1_007581	KST12_002520, KST12_011448	KST13-1_007051, KST13-1_010579	KST14_005102, KST14_007761	KST15-3_004791, KST15-3_010585	KST15-4_004029, KST15-4_011108	KST16_008455, KST16_010265	KST17_004484, KST17_010592	KST19_005343, KST19_007676	KST22_010240, KST22_012261	KST26_003529, KST26_008239	KST28_003576, KST28_010424	KST29_006952, KST29_010430	KST30_004823, KST30_010843	KST31_005961, KST31_010370	KST32_006330, KST32_011349	KST33_004406, KST33_011059	KST34_005385, KST34_010959	KST35_005867, KST35_010403	KST36_005939, KST36_010627	KST37_004770, KST37_011239	KST39_007838, KST39_010776	KST5_002596, KST5_009671	KZOM-213_002183, KZOM-213_004446	KZOM214_006514, KZOM214_008707	MIN-905161_005172, MIN-905161_012921, MIN-905161_013788, MIN-905161_014731, MIN-905161_014878, MIN-905161_018112, MIN-905161_018401	MIN-905185_002680, MIN-905185_010160	MIN-905190_002643, MIN-905190_004401	MIN-905362_006373, MIN-905362_013695	MIN-905373_008714, MIN-905373_009581, MIN-905373_010084, MIN-905373_010138, MIN-905373_016798	MIN-921526_003692, MIN-921526_009684, MIN-921526_016349	MIN-921552_009361, MIN-921552_010194, MIN-921552_013021, MIN-921552_014719, MIN-921552_017657	MIN-921562_004830, MIN-921562_010122, MIN-921562_014882	MIN-921570_005981, MIN-921570_008866	MIN-921977_004374, MIN-921977_012821	MIN-921978_002529, MIN-921978_010202	MIN-921979_002368, MIN-921979_009216	MIN-921981_004402, MIN-921981_005524, MIN-921981_016442	MIN-921982_004532, MIN-921982_011787	MIN-921983_003166, MIN-921983_009151	MIN-921986_001985, MIN-921986_009107	MIN-921988_006178, MIN-921988_009104, MIN-921988_010560, MIN-921988_016371	MIN-921989_002910, MIN-921989_006287	MIN-923288_006427, MIN-923288_012267, MIN-923288_012394	MIN-929293_009938, MIN-929293_011575, MIN-929293_011866	MS1-015_009391, MS1-015_014098, MS1-015_014612, MS1-015_016943	MS4-004_010448, MS4-004_012072	MS9-005_002551, MS9-005_005543	N1_008775, N1_009882	N2_011993, N2_012362	N5_002553, N5_009539	N8_001427, N8_010863	N9_002350, N9_009790	PGA21-027_009500, PGA21-027_012061, PGA21-027_012418	R029174_006493, R029174_007950	RL1_005630, RL1_007908, RL1_015574	RL2_006475, RL2_012257, RL2_013323, RL2_013454, RL2_015821, RL2_016901	RL3_005524, RL3_008438	RL5_004757, RL5_006699, RL5_012678, RL5_013040, RL5_013783	SFSU-001464_006778, SFSU-001464_009233	SFSU-001470_006089, SFSU-001470_009531, SFSU-001470_013054, SFSU-001470_013401	SFSU-001471_005365, SFSU-001471_006261	SFSU-001474_004286, SFSU-001474_010682	SFSU-001476_004559, SFSU-001476_008301	SFSU-001481_007073, SFSU-001481_009701, SFSU-001481_011293, SFSU-001481_012870	SFSU-001501_004734, SFSU-001501_007630	SFSU-001548_006964, SFSU-001548_011277, SFSU-001548_014638	SFSU-001554_008087, SFSU-001554_011259	SFSU-001555_005321, SFSU-001555_010977	SFSU-001690_008367, SFSU-001690_009212	SV11-604_007005, SV11-604_011244	TAAM-132367_003185, TAAM-132367_010995, TAAM-132367_014647	TAAM-132806_005552, TAAM-132806_007041	TAAM-132820_009829, TAAM-132820_010762	TAAM-175085_002173, TAAM-175085_003558	TAAM-185627_003839, TAAM-185627_012298, TAAM-185627_014466	TR39322_007506, TR39322_008104	UBC-12520_004951, UBC-12520_010254	UBC-15479_003776, UBC-15479_011009	UBC-16706_005538, UBC-16706_006449	UBC-16737_006756, UBC-16737_010764	UBC-18518_004501, UBC-18518_004502, UBC-18518_008043	UBC-28267_002300, UBC-28267_012252	UBC-28296_008883, UBC-28296_010536	UBC-32159_005411, UBC-32159_005519	UBC-33027_004817, UBC-33027_009309	UT249_005871, UT249_012700	UT250_008390, UT250_010640, UT250_013449, UT250_015540, UT250_016484	UT284_002958, UT284_007928	UT285_003055, UT285_010457	UT286_006942, UT286_008965	UT354_006036, UT354_011549, UT354_012209	UT473_006408, UT473_013138, UT473_014258	UT477_009719, UT477_012487, UT477_014898, UT477_014974	UT489_004505, UT489_005457	UT555_003930, UT555_013085, UT555_013459, UT555_014571, UT555_014830	UT557_003487, UT557_004165	UT567_003528, UT567_003946	UT598_007591, UT598_010233, UT598_011085, UT598_016852	UT600_004610, UT600_012673, UT600_014930, UT600_017588	VOL5_002819, VOL5_007224	WSU-54517_004657, WSU-54517_011007	WTU-21375_003441, WTU-21375_009205	WTU-24390_002843, WTU-24390_006725	WTU-24718_011077, WTU-24718_011172, WTU-24718_011173	WTU-24735_002273, WTU-24735_007707	WTU-27121_004190, WTU-27121_012131	WTU-27134_004941, WTU-27134_009243	WTU-30041_004049	WTU-65824_004447, WTU-65824_004848	WTU-66301_006927, WTU-66301_007276, WTU-66301_007820, WTU-66301_012486, WTU-66301_015767	WTU-67988_002905, WTU-67988_011085	WTU-68299_002270, WTU-68299_009045	WTU-68809_006565, WTU-68809_010394	WTU-71222_002639, WTU-71222_011196	YSU-05349_005715, YSU-05349_007043	YSU-05404_000935, YSU-05404_009558	YSU-07119_002262, YSU-07119_010125	YSU-08902_002247, YSU-08902_009155	YSU-09148_001060, YSU-09148_014867, YSU-09148_015081, YSU-09148_017220, YSU-09148_018350	YSU-09856_003167	YSU-09901_020409	YSU-09929_001293, YSU-09929_009217, YSU-09929_015532	darkcap_007245, darkcap_010889, darkcap_013257, darkcap_015585	lightcap_010827, lightcap_013867, lightcap_014847, lightcap_016400, lightcap_016785
OG0000922	15-08-09_005636, 15-08-09_008908	15-08-10_003547, 15-08-10_004599, 15-08-10_004600	15-08-11_002664, 15-08-11_012158	15-08-12_004044, 15-08-12_005487	20100815009_007242, 20100815009_008028	552NVP_008356, 552NVP_009038	554NVP_005259, 554NVP_007262, 554NVP_012846, 554NVP_014895		A19a-203_007113, A19a-203_008405, A19a-203_013189, A19a-203_014151	A19a-227_007945, A19a-227_014838, A19a-227_014876, A19a-227_015559	AL16_006283, AL16_009495, AL16_013992, AL16_014592	Arora7188_005252, Arora7188_008411, Arora7188_015846	B53_004256, B53_007460	BD-953_008971, BD-953_010205	BD1301_011798, BD1301_011824	BD300_004829, BD300_007656, BD300_011794	BD572_009543, BD572_009632, BD572_010934	BD591_004660, BD591_008078	BD592_003096, BD592_009430	BD593_005412, BD593_008982, BD593_010483, BD593_010484	BD594_004428, BD594_007953	BD595_005740, BD595_007096	BD596_005513, BD596_008390	BD598_005989, BD598_012025	BD599_004228, BD599_009996	BD747_008190, BD747_008209, BD747_008209-T2, BD747_008209-T3	BD942_007298, BD942_008281, BD942_008580, BD942_009053	BD944_007029, BD944_009651	BD945_007338, BD945_009035, BD945_013644, BD945_013685	BD948_005616, BD948_009979	BD949_006180, BD949_010538	BD954_006014, BD954_008536	BD955_007043, BD955_012272	BD958_006662, BD958_007666, BD958_010290	BD961_005611, BD961_007371, BD961_014830	BD963_005891, BD963_011436, BD963_014765, BD963_014850	Bi81_003253, Bi81_009114, Bi81_009210	jgi|Bolret1|10612|evm.model.Contig40.32, jgi|Bolret1|10628|evm.model.Contig40.48	C-F-109468_008891, C-F-109468_010063	C-F-118985_011950, C-F-118985_017214, C-F-118985_018298	C153_004490, C153_006640	CBHV17-101_006575, CBHV17-101_008016	DBG-1332_007793, DBG-1332_010801	DBG-17417_010908, DBG-17417_012653	DBG-17870_006762, DBG-17870_008216, DBG-17870_016030	DBG-23282_006873, DBG-23282_009542	DBG-24649_007733, DBG-24649_010201	DBG-25235_006465, DBG-25235_006483	DBG-5044_003714, DBG-5044_006693	DUKE-0193972_006744, DUKE-0193972_006764	DUKE-0350792_007663, DUKE-0350792_011408, DUKE-0350792_011493, DUKE-0350792_014995	DUKE-0351102_004383, DUKE-0351102_008390	Boletus08G000740, Boletus08G001030, Boletush2tg000024lG000010	F-75196_003016, F-75196_008541	F-75615_008888, F-75615_012533, F-75615_012591	FA-09455_008712, FA-09455_010338	FA-11071_009125, FA-11071_012249	FA-13148_011234, FA-13148_012644	FA-13860_007311, FA-13860_008770	FA-13861_007202, FA-13861_011494, FA-13861_013808, FA-13861_014180	FA-16929_005491, FA-16929_008727, FA-16929_013969	FA-18247_006035, FA-18247_008701	GAL3858_003295, GAL3858_012338	GM14-347_009857, GM14-347_011602	GM15-045_008621, GM15-045_013390, GM15-045_013488, GM15-045_017345	GM4-039_007980, GM4-039_015141, GM4-039_016465	HL1_011303, HL1_013547, HL1_014603, HL1_015084	HL2_007225, HL2_008066, HL2_013624	HL3_004235, HL3_006791	JFA-13440_007877, JFA-13440_011163, JFA-13440_011582, JFA-13440_013271, JFA-13440_014290	JFA-13455_003796, JFA-13455_008748	JFA-13456_007275, JFA-13456_009687	JFA-13485_008137, JFA-13485_008232	JWR839_009096, JWR839_010170	KR-M-0043421_006702, KR-M-0043421_007820	KST-15_004627, KST-15_004643	KST1_006396, KST1_008198, KST1_014413	KST12_007316, KST12_009584	KST13-1_002820, KST13-1_009476, KST13-1_014891, KST13-1_016453	KST14_005223, KST14_006083	KST15-3_006937, KST15-3_011128	KST15-4_006903, KST15-4_011463	KST16_006553, KST16_010784	KST17_006272, KST17_008604	KST19_005448, KST19_006364	KST22_004280, KST22_008370	KST26_007594, KST26_010588	KST28_007298, KST28_008161	KST29_004034, KST29_006928	KST30_004922, KST30_005138	KST31_008566, KST31_009556	KST32_006425, KST32_006446	KST33_007493, KST33_009044	KST34_004162, KST34_007152	KST35_006154, KST35_006617	KST36_005250, KST36_005762	KST37_006346, KST37_008676	KST39_006546, KST39_010846	KST5_006053, KST5_008461	KZOM-213_007701, KZOM-213_008878, KZOM-213_011614	KZOM214_007763, KZOM214_008652	MIN-905161_007287, MIN-905161_015403	MIN-905185_004238, MIN-905185_009679, MIN-905185_014069	MIN-905190_004683, MIN-905190_009076	MIN-905362_006424, MIN-905362_011247	MIN-905373_007384, MIN-905373_016324	MIN-921526_008732, MIN-921526_013074		MIN-921562_006619, MIN-921562_007928	MIN-921570_008175, MIN-921570_008193, MIN-921570_008199	MIN-921977_008364, MIN-921977_015469, MIN-921977_015896	MIN-921978_008709, MIN-921978_012982, MIN-921978_013421, MIN-921978_014478	MIN-921979_006515, MIN-921979_008465	MIN-921981_010170, MIN-921981_012489, MIN-921981_012576, MIN-921981_013256, MIN-921981_013822	MIN-921982_004995, MIN-921982_011488	MIN-921983_009647, MIN-921983_013877, MIN-921983_014126, MIN-921983_016784, MIN-921983_016859	MIN-921986_004933, MIN-921986_010461, MIN-921986_013114, MIN-921986_014958	MIN-921988_006050, MIN-921988_009559	MIN-921989_008645, MIN-921989_009910, MIN-921989_012137, MIN-921989_012829, MIN-921989_012917	MIN-923288_004065, MIN-923288_008002	MIN-929293_003156, MIN-929293_008981	MS1-015_007961, MS1-015_011821, MS1-015_012406	MS4-004_002375, MS4-004_004347	MS9-005_006866, MS9-005_012254	N1_006729, N1_009253, N1_014058	N2_006706, N2_009392, N2_010276	N5_002611, N5_010325	N8_005523, N8_008739	N9_005475, N9_009484, N9_012875, N9_012956	PGA21-027_007092, PGA21-027_007716, PGA21-027_014015	R029174_004267, R029174_008532	RL1_004423, RL1_011078, RL1_012870	RL2_009070, RL2_011360, RL2_013008, RL2_013053, RL2_013242, RL2_013628	RL3_003536, RL3_008123	RL5_006185, RL5_006310, RL5_015174	SFSU-001464_004444, SFSU-001464_010684	SFSU-001470_006421, SFSU-001470_011541	SFSU-001471_006888, SFSU-001471_007712	SFSU-001474_008953, SFSU-001474_012461	SFSU-001476_005427, SFSU-001476_010860	SFSU-001481_004901, SFSU-001481_009934	SFSU-001501_005559, SFSU-001501_006930	SFSU-001548_002749, SFSU-001548_005584	SFSU-001554_004326, SFSU-001554_009392, SFSU-001554_013956	SFSU-001555_004496, SFSU-001555_009320	SFSU-001690_006507, SFSU-001690_010072	SV11-604_005067, SV11-604_006183	TAAM-132367_010259, TAAM-132367_014667	TAAM-132806_009277, TAAM-132806_010960	TAAM-132820_010191, TAAM-132820_011089	TAAM-175085_006439, TAAM-175085_012000, TAAM-175085_012867	TAAM-185627_007985, TAAM-185627_007987, TAAM-185627_012530, TAAM-185627_013424	TR39322_006100, TR39322_007994	UBC-12520_004484, UBC-12520_009423	UBC-15479_004124, UBC-15479_008339	UBC-16706_006825, UBC-16706_009624	UBC-16737_007508, UBC-16737_010558	UBC-18518_005517, UBC-18518_006755	UBC-28267_005260, UBC-28267_009735	UBC-28296_010319, UBC-28296_010587	UBC-32159_005565, UBC-32159_006943	UBC-33027_003928, UBC-33027_012917	UT249_007197, UT249_010567, UT249_013648	UT250_004071, UT250_009621	UT284_007230, UT284_009580	UT285_008596, UT285_009703, UT285_014222, UT285_014500	UT286_004940, UT286_006125, UT286_015530	UT354_006924, UT354_008391, UT354_013292, UT354_014640	UT473_012081, UT473_012886, UT473_013070, UT473_014810, UT473_015373	UT477_003657, UT477_010645	UT489_002844, UT489_008819	UT555_007900, UT555_011240	UT557_002153, UT557_006282	UT567_007184, UT567_007699, UT567_014925	UT598_007457, UT598_009508, UT598_012655	UT600_006119, UT600_009099	VOL5_005551, VOL5_008488, VOL5_016423	WSU-54517_004769, WSU-54517_011868, WSU-54517_012779, WSU-54517_012813	WTU-21375_004547, WTU-21375_011410, WTU-21375_014717	WTU-24390_003127, WTU-24390_005089, WTU-24390_013669	WTU-24718_003260, WTU-24718_006692	WTU-24735_008263, WTU-24735_012275, WTU-24735_012731, WTU-24735_012888	WTU-27121_007786, WTU-27121_009920	WTU-27134_005496, WTU-27134_010372	WTU-30041_008247, WTU-30041_008620	WTU-65824_004621, WTU-65824_009813	WTU-66301_006393, WTU-66301_007415	WTU-67988_006932, WTU-67988_008920	WTU-68299_010980, WTU-68299_011573, WTU-68299_013057	WTU-68809_010755, WTU-68809_010756, WTU-68809_010974	WTU-71222_005168, WTU-71222_009939	YSU-05349_005548, YSU-05349_007330, YSU-05349_014077, YSU-05349_017077, YSU-05349_018002	YSU-05404_008428, YSU-05404_009983, YSU-05404_010101	YSU-07119_009223, YSU-07119_015491, YSU-07119_015496, YSU-07119_016986	YSU-08902_009395, YSU-08902_012566, YSU-08902_012754	YSU-09148_011427, YSU-09148_011897, YSU-09148_011910, YSU-09148_013068, YSU-09148_013159, YSU-09148_015392	YSU-09856_005816, YSU-09856_011663, YSU-09856_012615, YSU-09856_015560	YSU-09901_007430, YSU-09901_010307	YSU-09929_003425, YSU-09929_012513	darkcap_008867, darkcap_010046, darkcap_015067, darkcap_015204, darkcap_017610	lightcap_008934, lightcap_011851
OG0000923	15-08-09_007195	15-08-10_011283, 15-08-10_013657, 15-08-10_015202	15-08-11_009056	15-08-12_008836, 15-08-12_009493, 15-08-12_015177	20100815009_006945	552NVP_008193	554NVP_007250, 554NVP_011863, 554NVP_012799, 554NVP_015544	A-11354_014189, A-11354_014644	A19a-203_007689	A19a-227_010801, A19a-227_014088, A19a-227_018287	AL16_008058	Arora7188_007209	B53_010945	BD-953_008491	BD1301_006950, BD1301_007020	BD300_012922, BD300_013894, BD300_018100	BD572_012694, BD572_012987	BD591_011049	BD592_011974	BD593_010607, BD593_011306, BD593_011310, BD593_012401, BD593_014521	BD594_012533, BD594_012731	BD595_005364, BD595_009743, BD595_009744, BD595_009750, BD595_009967	BD596_013512	BD598_011161	BD599_010632	BD747_011036	BD942_007550	BD944_011136, BD944_012586	BD945_009594	BD948_009002, BD948_009049	BD949_009170	BD954_008896	BD955_008643	BD958_009482, BD958_012074, BD958_012174	BD961_006943	BD963_007079	Bi81_009467, Bi81_010979	jgi|Bolret1|2706|evm.model.Contig13.138, jgi|Bolret1|2707|evm.model.Contig13.139	C-F-109468_004595, C-F-109468_008288, C-F-109468_008507, C-F-109468_010118, C-F-109468_010119, C-F-109468_010125	C-F-118985_007424, C-F-118985_016256, C-F-118985_019039	C153_006881, C153_011299	CBHV17-101_015042, CBHV17-101_015674, CBHV17-101_016122	DBG-1332_008151	DBG-17417_009390, DBG-17417_015169	DBG-17870_009279, DBG-17870_010731, DBG-17870_014775	DBG-23282_008603	DBG-24649_008439, DBG-24649_010594, DBG-24649_012338	DBG-25235_007141, DBG-25235_007145	DBG-5044_009565, DBG-5044_012890, DBG-5044_015218	DUKE-0193972_007267	DUKE-0350792_007617	DUKE-0351102_008956	Boletus07G001680, Boletus07G001730, Boletus07G001820, Boletus07G001830, Boletus07G002620	F-75196_006047, F-75196_011485	F-75615_009515, F-75615_012353, F-75615_015770, F-75615_016075, F-75615_016179, F-75615_016226	FA-09455_012380, FA-09455_012775, FA-09455_013751, FA-09455_014697, FA-09455_015630, FA-09455_016491	FA-11071_007849, FA-11071_012252, FA-11071_014574, FA-11071_015701	FA-13148_010726, FA-13148_015243, FA-13148_015321, FA-13148_015447, FA-13148_016150	FA-13860_006932, FA-13860_013384, FA-13860_014348, FA-13860_015123	FA-13861_013254, FA-13861_014402, FA-13861_016453, FA-13861_016763, FA-13861_016995, FA-13861_017153, FA-13861_017350	FA-16929_012259, FA-16929_012805, FA-16929_014691, FA-16929_015066	FA-18247_009901, FA-18247_012961, FA-18247_015546, FA-18247_016513, FA-18247_016775	GAL3858_012028	GM14-347_011465, GM14-347_016725	GM15-045_008904	GM4-039_013652, GM4-039_016416, GM4-039_016854, GM4-039_018856	HL1_007087	HL2_007313	HL3_006398	JFA-13440_008846	JFA-13455_007029	JFA-13456_008663	JFA-13485_011268, JFA-13485_012543, JFA-13485_013534	JWR839_009795, JWR839_011808, JWR839_015574, JWR839_016659, JWR839_017320	KR-M-0043421_014236, KR-M-0043421_015520, KR-M-0043421_016222, KR-M-0043421_016757, KR-M-0043421_016977, KR-M-0043421_017454, KR-M-0043421_017493	KST-15_005950, KST-15_005951, KST-15_008787	KST1_007017	KST12_010307, KST12_012780, KST12_013019, KST12_014411	KST13-1_011543, KST13-1_015556, KST13-1_016302, KST13-1_016410	KST14_012277, KST14_012874, KST14_013986, KST14_014098, KST14_015029, KST14_015130	KST15-3_011761, KST15-3_014728	KST15-4_012514, KST15-4_012515, KST15-4_013038	KST16_009352, KST16_010516, KST16_013160, KST16_014162, KST16_016310	KST17_012502, KST17_012674, KST17_013897, KST17_015655	KST19_009967, KST19_011993, KST19_012733, KST19_014150	KST22_007477, KST22_007478, KST22_012702, KST22_014038	KST26_010434, KST26_013044, KST26_014100, KST26_015242	KST28_002084	KST29_008312	KST30_004193	KST31_006801	KST32_006651	KST33_006915	KST34_008723	KST35_008067	KST36_002127	KST37_009586	KST39_006958	KST5_008701	KZOM-213_007407, KZOM-213_014354	KZOM214_008844	MIN-905161_010824, MIN-905161_010970, MIN-905161_016642, MIN-905161_017827, MIN-905161_018280	MIN-905185_011099, MIN-905185_011643, MIN-905185_017529, MIN-905185_017573, MIN-905185_018720	MIN-905190_007080, MIN-905190_013206, MIN-905190_013602, MIN-905190_014877	MIN-905362_009016, MIN-905362_018198, MIN-905362_018838, MIN-905362_020463	MIN-905373_005182, MIN-905373_005183, MIN-905373_016981	MIN-921526_012926, MIN-921526_014888, MIN-921526_016726	MIN-921552_007242	MIN-921562_010681, MIN-921562_012235, MIN-921562_012796, MIN-921562_015869	MIN-921570_006057, MIN-921570_011893, MIN-921570_011894	MIN-921977_010596, MIN-921977_012382, MIN-921977_013130, MIN-921977_014445, MIN-921977_015910	MIN-921978_008279, MIN-921978_011772, MIN-921978_013520, MIN-921978_015459, MIN-921978_016522	MIN-921979_012805, MIN-921979_014636, MIN-921979_015286	MIN-921981_014205, MIN-921981_016296, MIN-921981_016545	MIN-921982_009679, MIN-921982_011053, MIN-921982_013071, MIN-921982_014331, MIN-921982_016646, MIN-921982_017087	MIN-921983_012803, MIN-921983_013972, MIN-921983_014088, MIN-921983_015981, MIN-921983_016935	MIN-921986_011951, MIN-921986_014851, MIN-921986_015050	MIN-921988_011784, MIN-921988_013193, MIN-921988_015225, MIN-921988_015426, MIN-921988_015671, MIN-921988_015912	MIN-921989_011621, MIN-921989_013868, MIN-921989_014972, MIN-921989_015667, MIN-921989_015804, MIN-921989_016257, MIN-921989_016334, MIN-921989_016392, MIN-921989_016936, MIN-921989_016963	MIN-923288_009471	MIN-929293_007650	MS1-015_015246, MS1-015_015365, MS1-015_015432, MS1-015_016736	MS4-004_010729, MS4-004_013620	MS9-005_012436, MS9-005_013702	N1_010902, N1_011615, N1_015039, N1_015953	N2_011677, N2_012486, N2_012779, N2_015072	N5_003277, N5_007947, N5_008433	N8_008833, N8_011341, N8_013230	N9_006904	PGA21-027_013484, PGA21-027_015525	R029174_010086, R029174_011993	RL1_006870, RL1_009752, RL1_016297	RL2_009706	RL3_006216	RL5_009487, RL5_015574	SFSU-001464_011067, SFSU-001464_011769, SFSU-001464_012580	SFSU-001470_008147, SFSU-001470_014440, SFSU-001470_016239	SFSU-001471_007363, SFSU-001471_012716	SFSU-001474_014034	SFSU-001476_010528, SFSU-001476_010774	SFSU-001481_010301	SFSU-001501_010139	SFSU-001548_014793, SFSU-001548_014841, SFSU-001548_015759	SFSU-001554_011879, SFSU-001554_013796	SFSU-001555_006302	SFSU-001690_013363, SFSU-001690_013985	SV11-604_009278, SV11-604_011702	TAAM-132367_008775, TAAM-132367_016208	TAAM-132806_009502	TAAM-132820_009847, TAAM-132820_013894	TAAM-175085_012601, TAAM-175085_012870, TAAM-175085_013423, TAAM-175085_014503	TAAM-185627_012325, TAAM-185627_012705, TAAM-185627_015351	TR39322_008817, TR39322_013755	UBC-12520_013027, UBC-12520_015204	UBC-15479_011999, UBC-15479_012262, UBC-15479_015111, UBC-15479_015892	UBC-16706_010783, UBC-16706_010784, UBC-16706_011666, UBC-16706_015334	UBC-16737_010131, UBC-16737_010506, UBC-16737_010507, UBC-16737_011206	UBC-18518_008342	UBC-28267_012758, UBC-28267_013319, UBC-28267_013799, UBC-28267_013800	UBC-28296_010355, UBC-28296_010580, UBC-28296_012847, UBC-28296_015642	UBC-32159_010166, UBC-32159_011115, UBC-32159_013260, UBC-32159_014895	UBC-33027_012060, UBC-33027_012393	UT249_007167, UT249_014532	UT250_008284, UT250_008885, UT250_014469	UT284_007199	UT285_006825	UT286_006713	UT354_014842, UT354_015148, UT354_015349, UT354_015768	UT473_004085	UT477_001575, UT477_013350, UT477_015058	UT489_008232, UT489_011726	UT555_007634	UT557_008141	UT567_007200	UT598_012479, UT598_013431, UT598_013443	UT600_012654, UT600_014450	VOL5_009693, VOL5_010438, VOL5_015380, VOL5_016657	WSU-54517_006866, WSU-54517_015570	WTU-21375_012639, WTU-21375_013435, WTU-21375_014290, WTU-21375_014550, WTU-21375_014625	WTU-24390_012312, WTU-24390_014529, WTU-24390_014889	WTU-24718_008563, WTU-24718_014194	WTU-24735_009360, WTU-24735_010794, WTU-24735_015795	WTU-27121_008906	WTU-27134_006348	WTU-30041_003734, WTU-30041_011509	WTU-65824_010206	WTU-66301_007669	WTU-67988_010726, WTU-67988_013738, WTU-67988_015526	WTU-68299_013385, WTU-68299_015492, WTU-68299_015848	WTU-68809_007346, WTU-68809_007351	WTU-71222_010717, WTU-71222_012265	YSU-05349_007858, YSU-05349_012729, YSU-05349_017582, YSU-05349_017922, YSU-05349_018303	YSU-05404_009088, YSU-05404_011331, YSU-05404_013194, YSU-05404_014094, YSU-05404_015303	YSU-07119_011417, YSU-07119_016511	YSU-08902_009024, YSU-08902_010555, YSU-08902_015586, YSU-08902_015596	YSU-09148_013734, YSU-09148_016625, YSU-09148_017004, YSU-09148_017323, YSU-09148_017324, YSU-09148_018445	YSU-09856_013613, YSU-09856_017012, YSU-09856_018936, YSU-09856_019622, YSU-09856_020475	YSU-09901_011171, YSU-09901_022568	YSU-09929_007265, YSU-09929_008417	darkcap_011903, darkcap_013764, darkcap_013828	lightcap_010760, lightcap_011087, lightcap_013697
OG0000924	15-08-09_010427, 15-08-09_011384, 15-08-09_013561, 15-08-09_013602	15-08-10_007456, 15-08-10_010295	15-08-11_006829, 15-08-11_007794	15-08-12_009028, 15-08-12_010932	20100815009_008693	552NVP_007682, 552NVP_009066	554NVP_006100, 554NVP_006555	A-11354_007652, A-11354_011183, A-11354_011842	A19a-203_004642, A19a-203_011126, A19a-203_011500, A19a-203_012005, A19a-203_012900	A19a-227_010508, A19a-227_011907	AL16_007525, AL16_011618, AL16_016769	Arora7188_009404, Arora7188_010279	B53_007352, B53_008659	BD-953_008070, BD-953_010782	BD1301_007880, BD1301_009220	BD300_006757, BD300_010258	BD572_007894, BD572_009005	BD591_006443, BD591_007673	BD592_006566, BD592_007554	BD593_005521, BD593_010103	BD594_007987, BD594_009206	BD595_004713, BD595_009586	BD596_008355, BD596_008781	BD598_007350, BD598_009077	BD599_006606, BD599_007740	BD747_000584, BD747_010855, BD747_010855-T2, BD747_011328, BD747_013410	BD942_006444, BD942_007379	BD944_006889, BD944_010205	BD945_007165, BD945_010204	BD948_008461, BD948_010699	BD949_007661, BD949_009376	BD954_007480, BD954_008944	BD955_006596, BD955_008890	BD958_009742, BD958_010380	BD961_004773, BD961_008511, BD961_009581	BD963_005770, BD963_009614	Bi81_008873, Bi81_011081		C-F-109468_002511, C-F-109468_009751	C-F-118985_006295, C-F-118985_009978, C-F-118985_010777, C-F-118985_014486	C153_005560, C153_006941	CBHV17-101_009377, CBHV17-101_010308	DBG-1332_006694, DBG-1332_007614	DBG-17417_007197, DBG-17417_010317	DBG-17870_007207, DBG-17870_009572	DBG-23282_008526, DBG-23282_009818	DBG-24649_007361, DBG-24649_009757	DBG-25235_009646	DBG-5044_006808, DBG-5044_009760	DUKE-0193972_001693, DUKE-0193972_008325, DUKE-0193972_011901	DUKE-0350792_006499, DUKE-0350792_010571, DUKE-0350792_014106, DUKE-0350792_016213	DUKE-0351102_004149, DUKE-0351102_008142, DUKE-0351102_009597	Boletus00G009040, Boletus08G007570, Boletus08G007580	F-75196_003407, F-75196_007214	F-75615_006393, F-75615_010289	FA-09455_006184, FA-09455_007387	FA-11071_006295, FA-11071_009622	FA-13148_006270, FA-13148_009720	FA-13860_008106, FA-13860_008306	FA-13861_010354, FA-13861_012064, FA-13861_013015	FA-16929_009209, FA-16929_010108	FA-18247_004488, FA-18247_007466	GAL3858_005891, GAL3858_009850	GM14-347_006632, GM14-347_009282, GM14-347_013615	GM15-045_004806, GM15-045_009172	GM4-039_005366, GM4-039_010909	HL1_004026, HL1_011165, HL1_011166, HL1_013074, HL1_013922, HL1_014101, HL1_014458	HL2_005402, HL2_006215	HL3_005503, HL3_010931	JFA-13440_008120, JFA-13440_010080	JFA-13455_010247, JFA-13455_010265	JFA-13456_004384, JFA-13456_005586	JFA-13485_007464, JFA-13485_010661, JFA-13485_011552	JWR839_008726, JWR839_010154	KR-M-0043421_006521, KR-M-0043421_007664	KST-15_003353, KST-15_011136	KST1_008058, KST1_008778	KST12_010021, KST12_010437, KST12_014891	KST13-1_003930, KST13-1_007816, KST13-1_011623, KST13-1_013765, KST13-1_013890, KST13-1_014032	KST14_006112, KST14_010931	KST15-3_006746, KST15-3_007806, KST15-3_008353	KST15-4_007545, KST15-4_007573, KST15-4_009163	KST16_008060, KST16_008415, KST16_014121, KST16_014437, KST16_014524, KST16_014663, KST16_015830	KST17_007074, KST17_009598	KST19_002972, KST19_010032, KST19_013077, KST19_013597	KST22_001661, KST22_005693, KST22_012985	KST26_002507, KST26_006300, KST26_013334, KST26_015004	KST28_006471, KST28_008456, KST28_009743	KST29_005736, KST29_007688, KST29_010210	KST30_008337, KST30_008397, KST30_010214	KST31_007494, KST31_010276	KST32_009035, KST32_010766, KST32_011102	KST33_008136, KST33_008748, KST33_010967	KST34_008434, KST34_011181	KST35_008096, KST35_009813	KST36_007562, KST36_008413, KST36_010311	KST37_008247, KST37_010454, KST37_010473	KST39_008793, KST39_010233	KST5_006302, KST5_009049	KZOM-213_002547, KZOM-213_005564	KZOM214_007908	MIN-905161_004641, MIN-905161_005857, MIN-905161_009558	MIN-905185_009567, MIN-905185_012902, MIN-905185_014730, MIN-905185_014778, MIN-905185_017028	MIN-905190_005558, MIN-905190_010354	MIN-905362_006752, MIN-905362_010745, MIN-905362_015355	MIN-905373_005690, MIN-905373_012208, MIN-905373_012330	MIN-921526_005592, MIN-921526_010566, MIN-921526_014640	MIN-921552_008592, MIN-921552_009017	MIN-921562_006516, MIN-921562_008281	MIN-921570_003233, MIN-921570_011233	MIN-921977_007361, MIN-921977_010438	MIN-921978_005290, MIN-921978_009190	MIN-921979_002531, MIN-921979_008105	MIN-921981_008762, MIN-921981_009771	MIN-921982_007932, MIN-921982_009936	MIN-921983_006095, MIN-921983_009609	MIN-921986_006092, MIN-921986_009577	MIN-921988_008849, MIN-921988_008994	MIN-921989_004611, MIN-921989_008453	MIN-923288_009866, MIN-923288_010504, MIN-923288_011733, MIN-923288_012765	MIN-929293_009476, MIN-929293_010873, MIN-929293_013798, MIN-929293_014198, MIN-929293_016015	MS1-015_005727, MS1-015_010091	MS4-004_007243, MS4-004_009329	MS9-005_006083, MS9-005_011023, MS9-005_014077, MS9-005_014820, MS9-005_015037	N1_009232, N1_010047	N2_007456, N2_010563	N5_000448, N5_009403	N8_009216, N8_010202	N9_006748, N9_009690	PGA21-027_005380, PGA21-027_010587	R029174_008453, R029174_008606	RL1_008495, RL1_012165, RL1_013546	RL2_010101, RL2_012954, RL2_014389, RL2_014415	RL3_003471, RL3_012388, RL3_013527, RL3_013850	RL5_006388, RL5_007552	SFSU-001464_009348, SFSU-001464_010254	SFSU-001470_003491, SFSU-001470_006762	SFSU-001471_008980, SFSU-001471_009262, SFSU-001471_011166	SFSU-001474_005275, SFSU-001474_006940, SFSU-001474_007314	SFSU-001476_008318, SFSU-001476_008503	SFSU-001481_008901, SFSU-001481_009723	SFSU-001501_007801, SFSU-001501_010795, SFSU-001501_011379	SFSU-001548_003772, SFSU-001548_010441, SFSU-001548_013586	SFSU-001554_007094, SFSU-001554_009675	SFSU-001555_007301, SFSU-001555_011410, SFSU-001555_012360	SFSU-001690_006440, SFSU-001690_010496	SV11-604_003587, SV11-604_004993	TAAM-132367_006448, TAAM-132367_008352	TAAM-132806_007628, TAAM-132806_008169	TAAM-132820_006943, TAAM-132820_007627	TAAM-175085_008187, TAAM-175085_009439	TAAM-185627_006725, TAAM-185627_007849	TR39322_006761, TR39322_007915, TR39322_009984	UBC-12520_005595, UBC-12520_008471, UBC-12520_010209	UBC-15479_009591, UBC-15479_010286	UBC-16706_006541, UBC-16706_011645	UBC-16737_009880, UBC-16737_010317	UBC-18518_007304, UBC-18518_007792	UBC-28267_009428, UBC-28267_010536	UBC-28296_003331, UBC-28296_004093, UBC-28296_011506, UBC-28296_014141	UBC-32159_009025, UBC-32159_009721, UBC-32159_011284, UBC-32159_013317	UBC-33027_001226, UBC-33027_005001, UBC-33027_011069	UT249_006343, UT249_010942, UT249_011494, UT249_014324, UT249_014922	UT250_006664, UT250_007700	UT284_009528, UT284_011627, UT284_014438	UT285_007432, UT285_008346	UT286_006321, UT286_009163	UT354_007413, UT354_010874	UT473_009707, UT473_013189, UT473_014281, UT473_014439	UT477_006281, UT477_009413	UT489_005438, UT489_007459, UT489_007681	UT555_006230, UT555_010943, UT555_013253, UT555_013815, UT555_013943	UT557_005471, UT557_005472, UT557_007877, UT557_009052	UT567_005538, UT567_009137, UT567_009775	UT598_009916, UT598_012034, UT598_012567	UT600_010221, UT600_013211	VOL5_005059, VOL5_013100, VOL5_013995, VOL5_016230	WSU-54517_005368, WSU-54517_008591	WTU-21375_005930, WTU-21375_008785	WTU-24390_007884, WTU-24390_010491	WTU-24718_008146, WTU-24718_010543	WTU-24735_006787, WTU-24735_007072	WTU-27121_010160, WTU-27121_011045, WTU-27121_011935	WTU-27134_008119, WTU-27134_009632	WTU-30041_009212, WTU-30041_009755	WTU-65824_005584, WTU-65824_007782, WTU-65824_010978, WTU-65824_011502, WTU-65824_012644	WTU-66301_007166, WTU-66301_008796	WTU-67988_010399, WTU-67988_010983	WTU-68299_010521, WTU-68299_010874	WTU-68809_001606, WTU-68809_005920	WTU-71222_010598, WTU-71222_013928, WTU-71222_014782, WTU-71222_015052	YSU-05349_009352, YSU-05349_010900, YSU-05349_012207, YSU-05349_015608	YSU-05404_010816, YSU-05404_010941, YSU-05404_013220	YSU-07119_007480, YSU-07119_010273	YSU-08902_004823, YSU-08902_007420	YSU-09148_006617, YSU-09148_007342	YSU-09856_007813, YSU-09856_009009, YSU-09856_014522	YSU-09901_009587, YSU-09901_010186, YSU-09901_010187	YSU-09929_007689, YSU-09929_009134, YSU-09929_016570	darkcap_010204, darkcap_010401, darkcap_012516	lightcap_006310, lightcap_010042, lightcap_012666, lightcap_012787, lightcap_013006, lightcap_014126, lightcap_014367
OG0000925	15-08-09_013513, 15-08-09_014095, 15-08-09_014202, 15-08-09_014424, 15-08-09_014461, 15-08-09_014722, 15-08-09_014838, 15-08-09_015447	15-08-10_012124, 15-08-10_014013, 15-08-10_014591, 15-08-10_015046	15-08-11_009975, 15-08-11_011983, 15-08-11_013654, 15-08-11_013838, 15-08-11_013839, 15-08-11_014452, 15-08-11_014547	15-08-12_011719, 15-08-12_012227, 15-08-12_012558	20100815009_006434, 20100815009_010917, 20100815009_011896	552NVP_010453, 552NVP_012943, 552NVP_013567, 552NVP_013652	554NVP_009106, 554NVP_012296, 554NVP_013041, 554NVP_013476, 554NVP_014537, 554NVP_014783, 554NVP_014810, 554NVP_014916	A-11354_008327, A-11354_008653	A19a-203_010013, A19a-203_010412	A19a-227_008170, A19a-227_009654, A19a-227_014492, A19a-227_018383	AL16_010461	Arora7188_008181	B53_002788, B53_012885	BD-953_003476	BD1301_007432	BD300_009921, BD300_011708, BD300_013694, BD300_015808	BD572_005952, BD572_012567, BD572_013350, BD572_013595	BD591_011277, BD591_011991, BD591_013068	BD592_010255	BD593_007164, BD593_011224	BD594_011454, BD594_012583, BD594_013679	BD595_004834	BD596_007576	BD598_002792, BD598_006858	BD599_011807, BD599_012265, BD599_012568	BD747_004341, BD747_004342	BD942_005512	BD944_001554	BD945_009177, BD945_009887, BD945_013278, BD945_014640, BD945_015382	BD948_006627	BD949_008544	BD954_003733	BD955_004064	BD958_004602	BD961_002245, BD961_008263, BD961_012773, BD961_015120	BD963_008051, BD963_008435, BD963_014993, BD963_015303	Bi81_004912, Bi81_011508, Bi81_012309	jgi|Bolret1|15339|evm.model.Contig9.288, jgi|Bolret1|15340|evm.model.Contig9.289	C-F-109468_003238, C-F-109468_003240	C-F-118985_006926, C-F-118985_011274, C-F-118985_011301	C153_002876, C153_013282	CBHV17-101_005068, CBHV17-101_012708, CBHV17-101_015737, CBHV17-101_016844, CBHV17-101_017795	DBG-1332_007311	DBG-17417_004734, DBG-17417_010714, DBG-17417_012941	DBG-17870_001818	DBG-23282_005966	DBG-24649_007664, DBG-24649_016258	DBG-25235_005400	DBG-5044_004481, DBG-5044_006601, DBG-5044_011283, DBG-5044_012210, DBG-5044_013587	DUKE-0193972_003448, DUKE-0193972_003450	DUKE-0350792_009290, DUKE-0350792_011621, DUKE-0350792_012758	DUKE-0351102_006498, DUKE-0351102_006500	Boletus01G004030, Boletus01G004040, Boletus01G004080, Boletus01G004090	F-75196_003870, F-75196_003872	F-75615_007769, F-75615_010251, F-75615_012403, F-75615_014570	FA-09455_009935, FA-09455_010647, FA-09455_010648, FA-09455_014820, FA-09455_014888, FA-09455_016702	FA-11071_008791, FA-11071_009836, FA-11071_011973, FA-11071_012314, FA-11071_013850, FA-11071_013967	FA-13148_008544, FA-13148_012970, FA-13148_014968	FA-13860_010597, FA-13860_012293	FA-13861_002802, FA-13861_009912, FA-13861_012479, FA-13861_015132, FA-13861_015272, FA-13861_017155	FA-16929_009727, FA-16929_012206, FA-16929_012682	FA-18247_009256, FA-18247_013189, FA-18247_013416, FA-18247_013589	GAL3858_008151, GAL3858_012687	GM14-347_010028, GM14-347_010113	GM15-045_009933, GM15-045_013462, GM15-045_014502, GM15-045_016067	GM4-039_014545, GM4-039_014751, GM4-039_015990, GM4-039_019067	HL1_007848, HL1_013469, HL1_015849	HL2_013196, HL2_014547, HL2_014797, HL2_016141	HL3_011042, HL3_014166, HL3_014867, HL3_015403	JFA-13440_011162, JFA-13440_014641, JFA-13440_015233, JFA-13440_015729	JFA-13455_005177, JFA-13455_014879, JFA-13455_015649	JFA-13456_009761	JFA-13485_006083	JWR839_004243	KR-M-0043421_007917, KR-M-0043421_009321, KR-M-0043421_012939, KR-M-0043421_013911	KST-15_009328	KST1_013901, KST1_014085, KST1_014965, KST1_016213, KST1_016289, KST1_016633	KST12_009274, KST12_012662	KST13-1_008857, KST13-1_013092	KST14_012123	KST15-3_009736	KST15-4_006841	KST16_008246	KST17_005912, KST17_005913	KST19_003253	KST22_010253	KST26_004160	KST28_005693	KST29_003333	KST30_003604	KST31_003700	KST32_003279	KST33_005248	KST34_002644	KST35_006759	KST36_001742	KST37_006197	KST39_005934	KST5_008356, KST5_009458, KST5_011129, KST5_016458	KZOM-213_007438, KZOM-213_012545, KZOM-213_013717, KZOM-213_014481	KZOM214_007889	MIN-905161_006732, MIN-905161_013137	MIN-905185_005730, MIN-905185_014650, MIN-905185_015176, MIN-905185_018749	MIN-905190_008992, MIN-905190_012967, MIN-905190_013124, MIN-905190_015696	MIN-905362_007942, MIN-905362_014974, MIN-905362_016122, MIN-905362_017063, MIN-905362_018161	MIN-905373_004656, MIN-905373_010063, MIN-905373_013922, MIN-905373_016188	MIN-921526_008974, MIN-921526_013926, MIN-921526_017611, MIN-921526_018241	MIN-921552_010896, MIN-921552_013680, MIN-921552_016137, MIN-921552_017692	MIN-921562_012362, MIN-921562_013726, MIN-921562_014279, MIN-921562_015329, MIN-921562_016289	MIN-921570_005574	MIN-921977_007453, MIN-921977_009747, MIN-921977_015482	MIN-921978_008492, MIN-921978_012906, MIN-921978_016311, MIN-921978_016960	MIN-921979_009520, MIN-921979_010999, MIN-921979_011657, MIN-921979_012471, MIN-921979_016260	MIN-921981_007319	MIN-921982_007404, MIN-921982_007899, MIN-921982_013866	MIN-921983_012044, MIN-921983_012666	MIN-921986_010119, MIN-921986_013039, MIN-921986_013868, MIN-921986_014055, MIN-921986_015620	MIN-921988_010088, MIN-921988_012515, MIN-921988_015696	MIN-921989_007607	MIN-923288_010508	MIN-929293_010543	MS1-015_008177, MS1-015_013341, MS1-015_014894	MS4-004_010364, MS4-004_012066, MS4-004_013912, MS4-004_014126, MS4-004_016993	MS9-005_009269, MS9-005_016023, MS9-005_016395	N1_010546, N1_012343, N1_015786	N2_000922	N5_002717, N5_011233	N8_009984, N8_012339, N8_013229, N8_014088, N8_015039, N8_015378	N9_009835, N9_012068, N9_012977, N9_014190, N9_014266, N9_014606	PGA21-027_010154, PGA21-027_012054, PGA21-027_017550	R029174_007515, R029174_011435	RL1_013232, RL1_013303, RL1_014943, RL1_015015, RL1_016414	RL2_008372, RL2_014528, RL2_016053, RL2_017209	RL3_011843, RL3_012697, RL3_012886	RL5_008322, RL5_009161	SFSU-001464_003842	SFSU-001470_009212, SFSU-001470_012308, SFSU-001470_015023, SFSU-001470_015201	SFSU-001471_005535, SFSU-001471_009483	SFSU-001474_006356	SFSU-001476_005187	SFSU-001481_009456, SFSU-001481_010200	SFSU-001501_006356	SFSU-001548_011569, SFSU-001548_014510, SFSU-001548_014883	SFSU-001554_002769	SFSU-001555_007646	SFSU-001690_011937, SFSU-001690_011938, SFSU-001690_012023, SFSU-001690_014813	SV11-604_007889, SV11-604_007892	TAAM-132367_002205	TAAM-132806_008477	TAAM-132820_011455, TAAM-132820_011819, TAAM-132820_013911	TAAM-175085_008335, TAAM-175085_010334, TAAM-175085_014233	TAAM-185627_008557, TAAM-185627_009115, TAAM-185627_013100, TAAM-185627_014041, TAAM-185627_016415	TR39322_005775	UBC-12520_011076	UBC-15479_007709	UBC-16706_006023	UBC-16737_002453	UBC-18518_007709	UBC-28267_008318	UBC-28296_004279	UBC-32159_010089, UBC-32159_013632, UBC-32159_014070, UBC-32159_014141, UBC-32159_014362	UBC-33027_007417	UT249_008656, UT249_008982, UT249_012573, UT249_016139	UT250_014011, UT250_014516, UT250_016227, UT250_017062	UT284_007639	UT285_005223	UT286_013857, UT286_014027, UT286_014711, UT286_015471	UT354_003142, UT354_008241, UT354_008244	UT473_006879	UT477_010059, UT477_010330	UT489_003097	UT555_012148, UT555_012701, UT555_015535	UT557_009122, UT557_011315, UT557_013454, UT557_015043	UT567_009449	UT598_009802, UT598_009838	UT600_009571, UT600_011491	VOL5_012388, VOL5_013135, VOL5_013594, VOL5_014074	WSU-54517_002851, WSU-54517_009442, WSU-54517_011643	WTU-21375_004571	WTU-24390_010495, WTU-24390_015172	WTU-24718_004792	WTU-24735_004502, WTU-24735_012368, WTU-24735_013247	WTU-27121_003831, WTU-27121_011093	WTU-27134_010740, WTU-27134_012426, WTU-27134_013877, WTU-27134_014175, WTU-27134_014422, WTU-27134_014499, WTU-27134_015359	WTU-30041_001877, WTU-30041_011494	WTU-65824_004006	WTU-66301_007932	WTU-67988_002507	WTU-68299_009080, WTU-68299_012254, WTU-68299_015015, WTU-68299_015067, WTU-68299_016217	WTU-68809_003798	WTU-71222_002778	YSU-05349_009608, YSU-05349_013628, YSU-05349_014203, YSU-05349_015692	YSU-05404_009134, YSU-05404_012695, YSU-05404_013440, YSU-05404_015380, YSU-05404_015874, YSU-05404_016241, YSU-05404_016604	YSU-07119_012236	YSU-08902_010127, YSU-08902_014776, YSU-08902_015615, YSU-08902_016862, YSU-08902_017634	YSU-09148_012432, YSU-09148_018371	YSU-09856_012937, YSU-09856_013287	YSU-09901_007176, YSU-09901_013207	YSU-09929_007192, YSU-09929_008305, YSU-09929_011827, YSU-09929_014757	darkcap_009662, darkcap_011257, darkcap_013532, darkcap_015219	lightcap_008850, lightcap_009644
OG0000926	15-08-09_014950	15-08-10_006253, 15-08-10_013030, 15-08-10_013367, 15-08-10_013896, 15-08-10_014062		15-08-12_011299, 15-08-12_011480, 15-08-12_013661, 15-08-12_013744, 15-08-12_013928, 15-08-12_014447	20100815009_009586, 20100815009_009996, 20100815009_010763, 20100815009_011214, 20100815009_011609, 20100815009_012126	552NVP_003298, 552NVP_009412, 552NVP_010774, 552NVP_011922, 552NVP_014242	554NVP_013462, 554NVP_013578	A-11354_014442	A19a-203_006779, A19a-203_013539, A19a-203_015739, A19a-203_015860, A19a-203_016813	A19a-227_004308, A19a-227_010479, A19a-227_011660, A19a-227_011783, A19a-227_015011	AL16_009670, AL16_014846, AL16_015017	Arora7188_008843, Arora7188_008845, Arora7188_012913, Arora7188_013405, Arora7188_014697, Arora7188_014715, Arora7188_014822	B53_005461, B53_013263	BD-953_009648, BD-953_009650	BD1301_005903	BD300_016138		BD591_008730, BD591_010786	BD592_007840, BD592_012103		BD594_005600, BD594_013285	BD595_005022		BD598_005605, BD598_009957	BD599_005709, BD599_009856, BD599_013431	BD747_012276, BD747_012279	BD942_010594, BD942_012889, BD942_014208, BD942_014265	BD944_007779, BD944_007783	BD945_012105, BD945_014721	BD948_011331	BD949_010611, BD949_010903	BD954_005673, BD954_010470, BD954_013613	BD955_006414, BD955_008553, BD955_012441, BD955_013957, BD955_014175, BD955_015235	BD958_007499, BD958_008374	BD961_009903	BD963_012555	Bi81_009988	jgi|Bolret1|4786|evm.model.Contig19.188		C-F-118985_013474, C-F-118985_015453, C-F-118985_015603	C153_010151, C153_011408	CBHV17-101_008997, CBHV17-101_015455, CBHV17-101_016404, CBHV17-101_018021	DBG-1332_006395, DBG-1332_006732	DBG-17417_012257, DBG-17417_013877	DBG-17870_005815, DBG-17870_007844	DBG-23282_002959, DBG-23282_010651, DBG-23282_010719, DBG-23282_011817	DBG-24649_005772, DBG-24649_007887, DBG-24649_015821	DBG-25235_007348	DBG-5044_008732, DBG-5044_008734, DBG-5044_014977, DBG-5044_015574		DUKE-0350792_010517, DUKE-0350792_014926	DUKE-0351102_010243, DUKE-0351102_011303, DUKE-0351102_012747					FA-11071_014510, FA-11071_014566	FA-13148_006066, FA-13148_011881, FA-13148_012387	FA-13860_010616, FA-13860_011723	FA-13861_008499	FA-16929_005367, FA-16929_012078, FA-16929_014604			GM14-347_011675, GM14-347_013215, GM14-347_014631, GM14-347_014710	GM15-045_013519, GM15-045_014073, GM15-045_017092	GM4-039_005614, GM4-039_013311, GM4-039_013561, GM4-039_018073, GM4-039_018363	HL1_012664, HL1_014208, HL1_014998	HL2_009689, HL2_012903, HL2_012914, HL2_014412, HL2_014545, HL2_015566	HL3_009809, HL3_009945, HL3_015580, HL3_015755	JFA-13440_010122, JFA-13440_010124, JFA-13440_013169, JFA-13440_013386	JFA-13455_011183, JFA-13455_013223, JFA-13455_015293, JFA-13455_015358, JFA-13455_015482	JFA-13456_011470, JFA-13456_011807, JFA-13456_013024, JFA-13456_016148, JFA-13456_016615	JFA-13485_008248	JWR839_008515, JWR839_012024			KST1_010418, KST1_013580, KST1_013947, KST1_014068	KST12_009684, KST12_012944	KST13-1_013166	KST14_012387, KST14_014588, KST14_015778	KST15-3_012577	KST15-4_011373	KST16_009389	KST17_010172, KST17_011345, KST17_011346		KST22_011835, KST22_016219	KST26_011720, KST26_013646, KST26_015316, KST26_016836	KST28_010019	KST29_009424	KST30_009711, KST30_010558	KST31_008754, KST31_014419	KST32_010423	KST33_007382, KST33_007656	KST34_006977, KST34_008394, KST34_008397	KST35_008547, KST35_011551, KST35_012270	KST36_005874, KST36_005877, KST36_006836	KST37_007584, KST37_010367, KST37_010567	KST39_004806, KST39_009420	KST5_011128, KST5_015341	KZOM-213_010950, KZOM-213_013620		MIN-905161_013252, MIN-905161_013679, MIN-905161_013833, MIN-905161_016072, MIN-905161_016196	MIN-905185_013915, MIN-905185_014741, MIN-905185_017512	MIN-905190_013120, MIN-905190_013230, MIN-905190_013608, MIN-905190_015271	MIN-905362_017782, MIN-905362_019802, MIN-905362_021219	MIN-905373_009793, MIN-905373_011138, MIN-905373_011402, MIN-905373_015103, MIN-905373_017104			MIN-921562_009410, MIN-921562_014830		MIN-921977_012308, MIN-921977_012375	MIN-921978_002376, MIN-921978_007233, MIN-921978_010685, MIN-921978_013373, MIN-921978_015712			MIN-921982_006953	MIN-921983_009813, MIN-921983_010139, MIN-921983_010874, MIN-921983_012100	MIN-921986_005360, MIN-921986_011632, MIN-921986_013936	MIN-921988_011160, MIN-921988_013105, MIN-921988_014256	MIN-921989_013203	MIN-923288_011182, MIN-923288_012084, MIN-923288_012692, MIN-923288_013875	MIN-929293_011451, MIN-929293_012205, MIN-929293_012279, MIN-929293_012478, MIN-929293_013573, MIN-929293_014650, MIN-929293_014804	MS1-015_004440, MS1-015_013102, MS1-015_013308, MS1-015_016734	MS4-004_012469	MS9-005_008215, MS9-005_011777, MS9-005_016574, MS9-005_016934		N2_011720, N2_013372, N2_013950	N5_005162	N8_011104, N8_013835, N8_013976	N9_010191	PGA21-027_013773, PGA21-027_014686, PGA21-027_015305	R029174_010654, R029174_011676, R029174_012632	RL1_009081, RL1_011714, RL1_014861	RL2_014048, RL2_014070, RL2_014677	RL3_010319, RL3_010597, RL3_011583, RL3_012486, RL3_012990, RL3_014081	RL5_009712, RL5_010841, RL5_011026, RL5_012293, RL5_014096	SFSU-001464_008135, SFSU-001464_010264, SFSU-001464_010266, SFSU-001464_012215	SFSU-001470_007473, SFSU-001470_007475, SFSU-001470_014762, SFSU-001470_014891	SFSU-001471_009099, SFSU-001471_009101, SFSU-001471_011033, SFSU-001471_011949, SFSU-001471_012456		SFSU-001476_010058, SFSU-001476_012586	SFSU-001481_006562, SFSU-001481_012989	SFSU-001501_008081, SFSU-001501_010498, SFSU-001501_012731	SFSU-001548_010682, SFSU-001548_012609	SFSU-001554_009633	SFSU-001555_009794, SFSU-001555_012910, SFSU-001555_013774, SFSU-001555_015085	SFSU-001690_008693, SFSU-001690_008867, SFSU-001690_010325, SFSU-001690_013597, SFSU-001690_015145			TAAM-132806_002758, TAAM-132806_011223	TAAM-132820_005327, TAAM-132820_010839	TAAM-175085_014367		TR39322_007931	UBC-12520_006417, UBC-12520_010639, UBC-12520_012314	UBC-15479_004354, UBC-15479_009129	UBC-16706_010965	UBC-16737_011710, UBC-16737_014351	UBC-18518_010014, UBC-18518_012287, UBC-18518_012966	UBC-28267_001027, UBC-28267_006542, UBC-28267_013994, UBC-28267_015577	UBC-28296_006368, UBC-28296_010400, UBC-28296_011441, UBC-28296_014901	UBC-32159_011505, UBC-32159_012364, UBC-32159_012453, UBC-32159_014033	UBC-33027_013060	UT249_011095, UT249_011737, UT249_011799, UT249_012422, UT249_013966, UT249_016987	UT250_005766, UT250_011269, UT250_013004, UT250_014640	UT284_011816, UT284_013013, UT284_013962, UT284_014216	UT285_001913, UT285_003608, UT285_013515, UT285_013669	UT286_007512, UT286_013467, UT286_013625, UT286_014329, UT286_015158	UT354_006417, UT354_011837, UT354_012779, UT354_013656	UT473_011051, UT473_011698, UT473_012999, UT473_013074, UT473_014368, UT473_014704, UT473_015870, UT473_015894	UT477_011208, UT477_014500, UT477_014725, UT477_014972, UT477_015354	UT489_010332, UT489_011276, UT489_011602, UT489_012072	UT555_004706, UT555_007060, UT555_012427	UT557_011366, UT557_012859, UT557_012890, UT557_013365	UT567_005491, UT567_011218, UT567_012158, UT567_012735, UT567_013882, UT567_013978	UT598_003918, UT598_011706, UT598_014237, UT598_014275, UT598_015116, UT598_015311	UT600_012418, UT600_014020, UT600_017185	VOL5_009352, VOL5_014461, VOL5_014596	WSU-54517_006087, WSU-54517_010261, WSU-54517_014607	WTU-21375_010043, WTU-21375_011568, WTU-21375_012624	WTU-24390_009928, WTU-24390_010431, WTU-24390_012147		WTU-24735_011249, WTU-24735_015018	WTU-27121_006243, WTU-27121_010847	WTU-27134_012053, WTU-27134_012797, WTU-27134_013020, WTU-27134_013412, WTU-27134_014944, WTU-27134_015077, WTU-27134_015409		WTU-65824_009166, WTU-65824_010801	WTU-66301_006972, WTU-66301_011443, WTU-66301_012329, WTU-66301_014409, WTU-66301_014557	WTU-67988_005833, WTU-67988_009601, WTU-67988_009787, WTU-67988_012388	WTU-68299_011963, WTU-68299_013123, WTU-68299_013148, WTU-68299_016237, WTU-68299_016380	WTU-68809_011162	WTU-71222_012050	YSU-05349_008940, YSU-05349_011485	YSU-05404_009271, YSU-05404_014905, YSU-05404_015053	YSU-07119_011374, YSU-07119_014413, YSU-07119_014448, YSU-07119_015078	YSU-08902_009097, YSU-08902_010783, YSU-08902_013910, YSU-08902_015278, YSU-08902_017039		YSU-09856_019898	YSU-09901_004239	YSU-09929_009277, YSU-09929_012190, YSU-09929_013404, YSU-09929_015539	darkcap_008560, darkcap_015550	lightcap_003698, lightcap_011540, lightcap_013371, lightcap_014483
OG0000927	15-08-09_008121, 15-08-09_013094	15-08-10_002115, 15-08-10_011569, 15-08-10_014625	15-08-11_011823, 15-08-11_013082	15-08-12_011448, 15-08-12_013277, 15-08-12_014880, 15-08-12_014945, 15-08-12_015282, 15-08-12_015613	20100815009_011381, 20100815009_011745, 20100815009_012922	552NVP_015735	554NVP_007590, 554NVP_011151	A-11354_001177	A19a-203_005216, A19a-203_010475		AL16_010331, AL16_011929, AL16_013210	Arora7188_005940, Arora7188_012263, Arora7188_012631, Arora7188_014079, Arora7188_014173	B53_012228, B53_012669			BD300_000001, BD300_011833, BD300_012553, BD300_017220, BD300_017384, BD300_017579, BD300_017588, BD300_018099		BD591_010948, BD591_013288	BD592_004256, BD592_006389	BD593_014266			BD596_011411, BD596_011833	BD598_011304	BD599_011401	BD747_002142	BD942_009534, BD942_010706	BD944_009522, BD944_010615, BD944_011837, BD944_014937, BD944_014955	BD945_011565	BD948_009760, BD948_011627	BD949_009454, BD949_010767, BD949_012390	BD954_011351, BD954_012734	BD955_007246, BD955_012428, BD955_013938	BD958_011297	BD961_011882, BD961_013809, BD961_014509	BD963_008920, BD963_010868, BD963_011533, BD963_016030	Bi81_012120	jgi|Bolret1|8579|evm.model.Contig3.502, jgi|Bolret1|8581|evm.model.Contig3.504	C-F-109468_010089	C-F-118985_009349		CBHV17-101_010893, CBHV17-101_011515, CBHV17-101_013730, CBHV17-101_015654, CBHV17-101_017506	DBG-1332_007228, DBG-1332_009686, DBG-1332_011088	DBG-17417_009627, DBG-17417_011952	DBG-17870_009601, DBG-17870_011416	DBG-23282_010032, DBG-23282_011175	DBG-24649_011316, DBG-24649_014693, DBG-24649_015244	DBG-25235_009273	DBG-5044_008655, DBG-5044_010534		DUKE-0350792_009331, DUKE-0350792_010221, DUKE-0350792_010552, DUKE-0350792_011465, DUKE-0350792_012888	DUKE-0351102_007533, DUKE-0351102_011535, DUKE-0351102_011736, DUKE-0351102_017395, DUKE-0351102_017890			F-75615_002225, F-75615_010930, F-75615_011609, F-75615_013084	FA-09455_012953, FA-09455_014902	FA-11071_013976	FA-13148_012069, FA-13148_015676	FA-13860_007408	FA-13861_001456, FA-13861_007648, FA-13861_011903, FA-13861_011967, FA-13861_015227	FA-16929_009821, FA-16929_011025	FA-18247_004353	GAL3858_004059, GAL3858_011557	GM14-347_001026, GM14-347_008188, GM14-347_013254, GM14-347_015330	GM15-045_008798, GM15-045_010784, GM15-045_012859, GM15-045_015262	GM4-039_006473, GM4-039_008951, GM4-039_014672, GM4-039_014981	HL1_012328, HL1_013757, HL1_014355	HL2_005741, HL2_005747, HL2_011683, HL2_012028, HL2_014448, HL2_014840	HL3_007694, HL3_008637, HL3_015455	JFA-13440_011856, JFA-13440_012163	JFA-13455_004633, JFA-13455_005289, JFA-13455_011510, JFA-13455_012144, JFA-13455_015723	JFA-13456_011320, JFA-13456_011831, JFA-13456_012152	JFA-13485_004589, JFA-13485_011451, JFA-13485_015158	JWR839_009573, JWR839_014372, JWR839_015458, JWR839_015658	KR-M-0043421_013768, KR-M-0043421_015205, KR-M-0043421_016460		KST1_002291, KST1_010996, KST1_015536	KST12_006574, KST12_011762, KST12_014119, KST12_015718	KST13-1_006464, KST13-1_011473, KST13-1_012317	KST14_012167, KST14_014775	KST15-3_006230, KST15-3_011356, KST15-3_013763	KST15-4_006566, KST15-4_006723, KST15-4_013982	KST16_011248, KST16_013365, KST16_014690	KST17_002225	KST19_005419, KST19_014001	KST22_012530, KST22_013655, KST22_015928		KST28_011415		KST30_013528	KST31_012588, KST31_012597	KST32_002780			KST35_003584, KST35_011105		KST37_003922, KST37_013445		KST5_009444, KST5_011466, KST5_016097	KZOM-213_007769, KZOM-213_011126, KZOM-213_012221, KZOM-213_012467		MIN-905161_011168, MIN-905161_015562	MIN-905185_000398, MIN-905185_010748, MIN-905185_012337, MIN-905185_013906, MIN-905185_016284	MIN-905190_014147, MIN-905190_016259, MIN-905190_016288, MIN-905190_016518, MIN-905190_016858, MIN-905190_016953	MIN-905362_021174	MIN-905373_010957, MIN-905373_014057	MIN-921526_015129, MIN-921526_017806	MIN-921552_004029, MIN-921552_010804, MIN-921552_014805, MIN-921552_016498	MIN-921562_007988, MIN-921562_010735, MIN-921562_013352, MIN-921562_014038		MIN-921977_008181, MIN-921977_009102, MIN-921977_015210	MIN-921978_001647, MIN-921978_003143, MIN-921978_012354, MIN-921978_012672, MIN-921978_013726, MIN-921978_016345	MIN-921979_005483, MIN-921979_009942, MIN-921979_011013, MIN-921979_011640, MIN-921979_015858	MIN-921981_005395, MIN-921981_006155, MIN-921981_016500, MIN-921981_017032	MIN-921982_008709, MIN-921982_010092, MIN-921982_014900	MIN-921983_010584, MIN-921983_011670, MIN-921983_012681, MIN-921983_014111	MIN-921986_001502, MIN-921986_010823, MIN-921986_012741, MIN-921986_013394	MIN-921988_007921, MIN-921988_012851, MIN-921988_016455		MIN-923288_002156, MIN-923288_013103, MIN-923288_015151, MIN-923288_016540	MIN-929293_007685, MIN-929293_012285, MIN-929293_013964, MIN-929293_015249	MS1-015_011215, MS1-015_012431, MS1-015_016234, MS1-015_016418, MS1-015_017374		MS9-005_010809, MS9-005_011296, MS9-005_013635	N1_006066, N1_011414, N1_013787, N1_014203	N2_011033		N8_010831, N8_011376, N8_012795, N8_015239	N9_012842, N9_014933	PGA21-027_008024, PGA21-027_009089, PGA21-027_014877, PGA21-027_016110, PGA21-027_017214, PGA21-027_018349	R029174_012308	RL1_012682, RL1_015417, RL1_015675, RL1_015871	RL2_005452, RL2_012170, RL2_012294, RL2_016755		RL5_011949, RL5_014542	SFSU-001464_009826, SFSU-001464_009828	SFSU-001470_012467, SFSU-001470_014363, SFSU-001470_015801	SFSU-001471_011233, SFSU-001471_012608	SFSU-001474_014717	SFSU-001476_009863, SFSU-001476_010553	SFSU-001481_003642, SFSU-001481_011877	SFSU-001501_005159, SFSU-001501_010003	SFSU-001548_003590, SFSU-001548_005137, SFSU-001548_011504, SFSU-001548_011986, SFSU-001548_014434	SFSU-001554_012891, SFSU-001554_014345, SFSU-001554_014374	SFSU-001555_011160, SFSU-001555_011771, SFSU-001555_013085	SFSU-001690_004614, SFSU-001690_013319		TAAM-132367_010187, TAAM-132367_014207, TAAM-132367_014921	TAAM-132806_010830, TAAM-132806_011294	TAAM-132820_008816	TAAM-175085_010105, TAAM-175085_011104	TAAM-185627_008937, TAAM-185627_010991, TAAM-185627_011101, TAAM-185627_014610, TAAM-185627_014958	TR39322_007396, TR39322_007649, TR39322_011458, TR39322_016509	UBC-12520_010375, UBC-12520_012887, UBC-12520_014486, UBC-12520_014671, UBC-12520_015585	UBC-15479_012811, UBC-15479_013221, UBC-15479_013897	UBC-16706_009737, UBC-16706_011566, UBC-16706_013780, UBC-16706_015928		UBC-18518_012361, UBC-18518_013176, UBC-18518_013379	UBC-28267_002324, UBC-28267_013121, UBC-28267_013915	UBC-28296_005762, UBC-28296_012047, UBC-28296_013823, UBC-28296_014822, UBC-28296_015048	UBC-32159_011277, UBC-32159_013242, UBC-32159_014045, UBC-32159_015158	UBC-33027_009827, UBC-33027_012068	UT249_007049, UT249_011036, UT249_012734, UT249_016758	UT250_007055, UT250_010684, UT250_011503, UT250_015508	UT284_011697, UT284_011940, UT284_013892	UT285_011960, UT285_012447, UT285_014936, UT285_015139, UT285_016076	UT286_002459, UT286_011811, UT286_015222	UT354_002057, UT354_012102, UT354_012354, UT354_012694	UT473_005624, UT473_006375, UT473_011310, UT473_012096	UT477_008101, UT477_013152, UT477_016102, UT477_017130	UT489_009771, UT489_011612, UT489_013481	UT555_002137, UT555_010147, UT555_011209, UT555_014165	UT557_010269, UT557_010872, UT557_014350, UT557_014719	UT567_002398, UT567_014532, UT567_014620	UT598_007695, UT598_014814	UT600_010784, UT600_014404	VOL5_011874, VOL5_012563, VOL5_016009, VOL5_016299, VOL5_016664	WSU-54517_010766, WSU-54517_010911, WSU-54517_016129	WTU-21375_013174, WTU-21375_014330	WTU-24390_012492, WTU-24390_012703, WTU-24390_014733, WTU-24390_016492	WTU-24718_010537	WTU-24735_008597, WTU-24735_011951, WTU-24735_014958, WTU-24735_015428				WTU-65824_008332, WTU-65824_012999, WTU-65824_015501	WTU-66301_009650, WTU-66301_011119, WTU-66301_014801		WTU-68299_006282, WTU-68299_008974, WTU-68299_016014		WTU-71222_016719	YSU-05349_010890, YSU-05349_011215, YSU-05349_012842, YSU-05349_014676, YSU-05349_014686, YSU-05349_017656	YSU-05404_005571, YSU-05404_012388, YSU-05404_012991, YSU-05404_013953, YSU-05404_016822	YSU-07119_012810, YSU-07119_013510, YSU-07119_015824, YSU-07119_016684	YSU-08902_006393, YSU-08902_009937, YSU-08902_011733, YSU-08902_012534, YSU-08902_013217	YSU-09148_010970, YSU-09148_013449	YSU-09856_005750, YSU-09856_008698, YSU-09856_020134	YSU-09901_010212	YSU-09929_011178, YSU-09929_011280, YSU-09929_012130, YSU-09929_013472, YSU-09929_014782, YSU-09929_016294	darkcap_010721, darkcap_010782, darkcap_013566, darkcap_013608	lightcap_002474, lightcap_010421, lightcap_015397, lightcap_016266, lightcap_017044
OG0000928	15-08-09_009216, 15-08-09_011227, 15-08-09_013465, 15-08-09_014155, 15-08-09_014790, 15-08-09_014960	15-08-10_004581, 15-08-10_007302, 15-08-10_011756, 15-08-10_012382, 15-08-10_013302, 15-08-10_014531, 15-08-10_015993	15-08-11_001568, 15-08-11_011410, 15-08-11_014131, 15-08-11_015921	15-08-12_009605, 15-08-12_009606, 15-08-12_012949, 15-08-12_013349, 15-08-12_013815, 15-08-12_014389	20100815009_006210	552NVP_005383, 552NVP_005480, 552NVP_010607, 552NVP_011833, 552NVP_014848, 552NVP_016388	554NVP_005926, 554NVP_010675, 554NVP_011772, 554NVP_012238, 554NVP_012383, 554NVP_013048, 554NVP_015029, 554NVP_015508, 554NVP_015717	A-11354_005366, A-11354_005367, A-11354_007283	A19a-203_003637, A19a-203_005365	A19a-227_006145, A19a-227_009326	AL16_008392	Arora7188_010669, Arora7188_012162, Arora7188_014601	B53_009669, B53_010117	BD-953_009141	BD1301_011227	BD300_008224	BD572_006002, BD572_008315, BD572_013412	BD591_006831, BD591_007846, BD591_009213	BD592_007715, BD592_008061	BD593_006233, BD593_009810	BD594_006928, BD594_006929, BD594_009895, BD594_012117	BD595_006357, BD595_009265	BD596_009058, BD596_009943, BD596_010115	BD598_008138, BD598_009283, BD598_009710	BD599_004045	BD747_000661, BD747_000662, BD747_000663, BD747_013088, BD747_013388	BD942_007950, BD942_011915	BD944_007473	BD945_008478, BD945_008945, BD945_008971, BD945_013596	BD948_008246, BD948_011746	BD949_006033, BD949_009180	BD954_007289	BD955_006952	BD958_004565, BD958_008535	BD961_008217, BD961_009856, BD961_009960, BD961_011186, BD961_011187, BD961_015412	BD963_003924, BD963_008235	Bi81_005142	jgi|Bolret1|14252|evm.model.Contig74.24, jgi|Bolret1|6904|evm.model.Contig23.235	C-F-109468_005396	C-F-118985_007317, C-F-118985_010604, C-F-118985_011058, C-F-118985_012011, C-F-118985_016798, C-F-118985_017769	C153_006763, C153_008571, C153_012419, C153_014391	CBHV17-101_009018, CBHV17-101_009315, CBHV17-101_009316	DBG-1332_007403, DBG-1332_008706	DBG-17417_003693, DBG-17417_010869	DBG-17870_006943, DBG-17870_008363	DBG-23282_005474, DBG-23282_011550, DBG-23282_011749	DBG-24649_008502, DBG-24649_012996	DBG-25235_008268, DBG-25235_008840, DBG-25235_011115	DBG-5044_006319, DBG-5044_009515, DBG-5044_011339	DUKE-0193972_006103, DUKE-0193972_006110	DUKE-0350792_007255, DUKE-0350792_009528	DUKE-0351102_004072, DUKE-0351102_008922	Boletus02G000670	F-75196_005490, F-75196_011402, F-75196_011416	F-75615_006199, F-75615_007894	FA-09455_004495, FA-09455_006726	FA-11071_003888, FA-11071_007395	FA-13148_004694, FA-13148_008869	FA-13860_008774	FA-13861_006405, FA-13861_012091	FA-16929_006042, FA-16929_007954	FA-18247_009500, FA-18247_011053, FA-18247_014264	GAL3858_006718, GAL3858_007793	GM14-347_008218, GM14-347_010046	GM15-045_006157, GM15-045_008892	GM4-039_005562	HL1_009032, HL1_010711, HL1_011700, HL1_013015, HL1_013949	HL2_004942, HL2_008227	HL3_007552	JFA-13440_009987	JFA-13455_008002, JFA-13455_011976, JFA-13455_014285	JFA-13456_009089	JFA-13485_006897, JFA-13485_007571, JFA-13485_015369	JWR839_008127, JWR839_008652, JWR839_014308	KR-M-0043421_005468, KR-M-0043421_006946, KR-M-0043421_007496	KST-15_004952	KST1_003955, KST1_006193	KST12_004487, KST12_007740, KST12_008792, KST12_012504	KST13-1_009532, KST13-1_009971, KST13-1_012291, KST13-1_013857	KST14_009234, KST14_013909, KST14_014194	KST15-3_008086, KST15-3_008556, KST15-3_015977	KST15-4_006848, KST15-4_015314, KST15-4_015998	KST16_007563, KST16_009461, KST16_009462, KST16_011384, KST16_013464, KST16_013540	KST17_006759, KST17_008015	KST19_008845, KST19_012561	KST22_006584	KST26_004361, KST26_008749	KST28_008552, KST28_011140, KST28_011141	KST29_008391, KST29_009708, KST29_009709, KST29_013089	KST30_005875, KST30_005876, KST30_010544, KST30_014272, KST30_014449, KST30_014552, KST30_015250	KST31_010881, KST31_010882, KST31_011575, KST31_011765	KST32_006019, KST32_010745, KST32_010746	KST33_005907, KST33_009503, KST33_009504	KST34_008122	KST35_005463	KST36_006095, KST36_006096, KST36_010484, KST36_012014	KST37_007894, KST37_010707, KST37_010949, KST37_010950, KST37_013850	KST39_005822	KST5_007765	KZOM-213_004759	KZOM214_001545, KZOM214_008182	MIN-905161_007017, MIN-905161_013270	MIN-905185_004976	MIN-905190_005197	MIN-905362_005635	MIN-905373_007642	MIN-921526_001132, MIN-921526_006297, MIN-921526_007904, MIN-921526_017376	MIN-921552_002357, MIN-921552_005900, MIN-921552_011719, MIN-921552_014294	MIN-921562_006400, MIN-921562_007152	MIN-921570_000004, MIN-921570_001559	MIN-921977_006581, MIN-921977_010641	MIN-921978_009230, MIN-921978_009231, MIN-921978_010553	MIN-921979_006397, MIN-921979_007150	MIN-921981_008074, MIN-921981_010250	MIN-921982_003004, MIN-921982_007475, MIN-921982_012540	MIN-921983_008451	MIN-921986_007873	MIN-921988_005261, MIN-921988_008010	MIN-921989_009384, MIN-921989_009385	MIN-923288_009976, MIN-923288_012062, MIN-923288_014410	MIN-929293_006924, MIN-929293_007495	MS1-015_006273, MS1-015_009796	MS4-004_004318, MS4-004_007442, MS4-004_012360, MS4-004_013689	MS9-005_005245, MS9-005_009804	N1_005936, N1_007103, N1_014770	N2_009396, N2_011780, N2_011851, N2_013437, N2_014544	N5_003243, N5_008437	N8_004453	N9_009117, N9_012751, N9_013219, N9_013887	PGA21-027_008389	R029174_009829	RL1_009304, RL1_011313, RL1_014182, RL1_014529	RL2_005192, RL2_009926	RL3_008062	RL5_006990	SFSU-001464_007281, SFSU-001464_012757	SFSU-001470_010776, SFSU-001470_012441, SFSU-001470_015092	SFSU-001471_006961, SFSU-001471_011143	SFSU-001474_007373, SFSU-001474_008604, SFSU-001474_013740	SFSU-001476_007879, SFSU-001476_008542	SFSU-001481_009044, SFSU-001481_011934, SFSU-001481_012171	SFSU-001501_001368	SFSU-001548_006289	SFSU-001554_008537	SFSU-001555_009830, SFSU-001555_012079, SFSU-001555_012406	SFSU-001690_007276, SFSU-001690_009415, SFSU-001690_015362	SV11-604_005408, SV11-604_007368, SV11-604_011662	TAAM-132367_010296, TAAM-132367_010297, TAAM-132367_010736, TAAM-132367_016859	TAAM-132806_006549	TAAM-132820_006924	TAAM-175085_006200, TAAM-175085_008953	TAAM-185627_008618, TAAM-185627_009669, TAAM-185627_016561	TR39322_007647, TR39322_009112, TR39322_022314	UBC-12520_009247	UBC-15479_006728	UBC-16706_006129	UBC-16737_007748, UBC-16737_010091	UBC-18518_006911, UBC-18518_008511	UBC-28267_007663, UBC-28267_016508	UBC-28296_004622, UBC-28296_009067	UBC-32159_006533, UBC-32159_010581, UBC-32159_011167, UBC-32159_013117, UBC-32159_015410, UBC-32159_015825	UBC-33027_004631, UBC-33027_008461	UT249_006624, UT249_007589, UT249_011196, UT249_011443, UT249_011690, UT249_014554	UT250_010027, UT250_012429, UT250_012874	UT284_004263	UT285_008979	UT286_006098, UT286_007550, UT286_016500	UT354_007183, UT354_007832	UT473_002327	UT477_004239	UT489_008244, UT489_009724	UT555_006238	UT557_009027, UT557_014604, UT557_015361, UT557_016315	UT567_008871, UT567_011721	UT598_006672	UT600_002233, UT600_007934, UT600_008316	VOL5_008271, VOL5_009836	WSU-54517_007057, WSU-54517_011732	WTU-21375_005453, WTU-21375_009231, WTU-21375_009232	WTU-24390_007366, WTU-24390_009922	WTU-24718_009337, WTU-24718_010894, WTU-24718_012334, WTU-24718_012852, WTU-24718_013200, WTU-24718_014813	WTU-24735_010041, WTU-24735_010179	WTU-27121_006789, WTU-27121_010803	WTU-27134_006620, WTU-27134_009057	WTU-30041_006597	WTU-65824_007525, WTU-65824_012631	WTU-66301_009708, WTU-66301_009789, WTU-66301_012334, WTU-66301_012594, WTU-66301_015071	WTU-67988_004198, WTU-67988_008545	WTU-68299_004485, WTU-68299_009022, WTU-68299_009023, WTU-68299_010661, WTU-68299_016298	WTU-68809_008543, WTU-68809_011091	WTU-71222_007169, WTU-71222_009626	YSU-05349_009313, YSU-05349_010597, YSU-05349_017894	YSU-05404_004245, YSU-05404_010099	YSU-07119_007402, YSU-07119_011577, YSU-07119_012177	YSU-08902_009108, YSU-08902_010449	YSU-09148_005866, YSU-09148_007449, YSU-09148_012248, YSU-09148_012685, YSU-09148_014317, YSU-09148_014739, YSU-09148_015748, YSU-09148_015941	YSU-09856_005003, YSU-09856_012139, YSU-09856_016618, YSU-09856_017451, YSU-09856_017722, YSU-09856_019870, YSU-09856_020088, YSU-09856_021531	YSU-09901_007696, YSU-09901_012212	YSU-09929_005146, YSU-09929_007384, YSU-09929_007775, YSU-09929_007776, YSU-09929_015375	darkcap_004937, darkcap_006649, darkcap_008325, darkcap_011484	lightcap_004443, lightcap_005667
OG0000929	15-08-09_009314, 15-08-09_012715, 15-08-09_012822	15-08-10_010023	15-08-11_010560	15-08-12_006313, 15-08-12_010530	20100815009_012306, 20100815009_013155, 20100815009_013331	552NVP_007955, 552NVP_010393	554NVP_010843, 554NVP_011277, 554NVP_012314	A-11354_006406, A-11354_009089, A-11354_012481, A-11354_014285, A-11354_015758	A19a-203_010769, A19a-203_013158, A19a-203_016599, A19a-203_016996	A19a-227_015666	AL16_009449, AL16_014527	Arora7188_007471, Arora7188_009720, Arora7188_014573, Arora7188_015429, Arora7188_015689	B53_010535, B53_011666	BD-953_004779		BD300_000139, BD300_004077, BD300_011155, BD300_013401, BD300_017079	BD572_013371	BD591_006540	BD592_012253		BD594_010961				BD599_007643	BD747_012101, BD747_012107, BD747_013903, BD747_013904, BD747_014540	BD942_009898, BD942_011784	BD944_013176, BD944_014656	BD945_003089, BD945_015226, BD945_015389, BD945_015755	BD948_012805, BD948_012876, BD948_013869, BD948_014174, BD948_014778	BD949_012532	BD954_007144, BD954_010390, BD954_014501, BD954_014937	BD955_014031, BD955_014060, BD955_014995	BD958_002567, BD958_005870	BD961_005196, BD961_014403	BD963_006660, BD963_010270, BD963_011463, BD963_013048, BD963_015677	Bi81_008384, Bi81_013093			C-F-118985_009053, C-F-118985_013379, C-F-118985_013850, C-F-118985_014745, C-F-118985_015691, C-F-118985_016345	C153_001942	CBHV17-101_010552, CBHV17-101_012882, CBHV17-101_015599, CBHV17-101_015888	DBG-1332_005137, DBG-1332_005343, DBG-1332_010719, DBG-1332_011078, DBG-1332_012930	DBG-17417_013003, DBG-17417_015330	DBG-17870_013387, DBG-17870_014074, DBG-17870_014882	DBG-23282_006596, DBG-23282_007961	DBG-24649_010007	DBG-25235_004258	DBG-5044_003979, DBG-5044_015720		DUKE-0350792_004946, DUKE-0350792_013937, DUKE-0350792_018239	DUKE-0351102_004379, DUKE-0351102_006430, DUKE-0351102_012846			F-75615_006109, F-75615_008622, F-75615_011170, F-75615_015806	FA-09455_010131, FA-09455_010542, FA-09455_015517	FA-11071_007953, FA-11071_010672, FA-11071_010908, FA-11071_010973, FA-11071_011862		FA-13860_010438	FA-13861_007985, FA-13861_010531, FA-13861_011735	FA-16929_010512, FA-16929_011155, FA-16929_015355	FA-18247_006850, FA-18247_011522, FA-18247_016010, FA-18247_017128	GAL3858_008034, GAL3858_012204	GM14-347_010569, GM14-347_017600	GM15-045_017339	GM4-039_005995, GM4-039_011450, GM4-039_012152, GM4-039_014662	HL1_005891, HL1_015876	HL2_008078	HL3_007577, HL3_008908, HL3_012640, HL3_015634, HL3_015884, HL3_016193, HL3_016681	JFA-13440_013247, JFA-13440_014192, JFA-13440_015682	JFA-13455_003356, JFA-13455_003850, JFA-13455_012597, JFA-13455_015374, JFA-13455_015976	JFA-13456_011388, JFA-13456_013173	JFA-13485_010497, JFA-13485_011249, JFA-13485_014679, JFA-13485_015566	JWR839_006351, JWR839_010429, JWR839_012605, JWR839_013834, JWR839_015466, JWR839_015803	KR-M-0043421_012183, KR-M-0043421_016218	KST-15_007245	KST1_013993, KST1_016315	KST12_002977, KST12_010553, KST12_012850	KST13-1_008923, KST13-1_011733, KST13-1_012716, KST13-1_013611	KST14_004916	KST15-3_006849, KST15-3_007591, KST15-3_008905, KST15-3_012103, KST15-3_015689	KST15-4_011781, KST15-4_014494	KST16_006262, KST16_009242, KST16_009449, KST16_012947	KST17_004230, KST17_012774	KST19_011074, KST19_014382, KST19_014585, KST19_014674, KST19_016379	KST22_006707, KST22_007809, KST22_010369, KST22_011091, KST22_012213, KST22_012730, KST22_013454, KST22_015444	KST26_008989, KST26_011467, KST26_014336, KST26_014351, KST26_016726	KST28_008788	KST29_012386, KST29_012581, KST29_013819	KST30_008860, KST30_011043	KST31_005291, KST31_011883	KST32_008867	KST33_007720	KST34_011823, KST34_014791		KST36_010397, KST36_013378	KST37_006386, KST37_006938, KST37_014415	KST39_009934	KST5_009244, KST5_013363, KST5_014383	KZOM-213_010503		MIN-905161_012082	MIN-905185_005955, MIN-905185_007248, MIN-905185_009938, MIN-905185_011370, MIN-905185_014954, MIN-905185_015109, MIN-905185_015688, MIN-905185_016993, MIN-905185_017804, MIN-905185_018715	MIN-905190_008400, MIN-905190_010953, MIN-905190_012774, MIN-905190_015200	MIN-905362_010000, MIN-905362_011724, MIN-905362_013576, MIN-905362_014399, MIN-905362_016803	MIN-905373_010943, MIN-905373_015744	MIN-921526_014442, MIN-921526_018235	MIN-921552_010332, MIN-921552_013662, MIN-921552_014676, MIN-921552_016226	MIN-921562_009624		MIN-921977_010323	MIN-921978_011736, MIN-921978_011774, MIN-921978_013317, MIN-921978_017178	MIN-921979_011278	MIN-921981_010019	MIN-921982_007633, MIN-921982_010273, MIN-921982_010491, MIN-921982_011211, MIN-921982_016491		MIN-921986_010124	MIN-921988_008810, MIN-921988_010470	MIN-921989_014211, MIN-921989_014336	MIN-923288_004072, MIN-923288_016183	MIN-929293_007134, MIN-929293_008761, MIN-929293_010672, MIN-929293_013256, MIN-929293_016450	MS1-015_004447, MS1-015_010000, MS1-015_011342, MS1-015_017178, MS1-015_017235	MS4-004_006446, MS4-004_007916, MS4-004_015491, MS4-004_016363	MS9-005_009523, MS9-005_014203, MS9-005_014723, MS9-005_014909, MS9-005_016702	N1_013386, N1_013430	N2_010625, N2_012089			N9_010752	PGA21-027_005924, PGA21-027_006505, PGA21-027_008757, PGA21-027_011270, PGA21-027_011976, PGA21-027_017029, PGA21-027_017548, PGA21-027_018179		RL1_007206, RL1_008845, RL1_013390	RL2_009347, RL2_011104, RL2_016279, RL2_016337	RL3_006257, RL3_014738	RL5_006029, RL5_013051	SFSU-001464_007103	SFSU-001470_006289	SFSU-001471_012258	SFSU-001474_014885	SFSU-001476_004453, SFSU-001476_014674	SFSU-001481_003025, SFSU-001481_008665, SFSU-001481_009314, SFSU-001481_012177			SFSU-001554_005849, SFSU-001554_011371, SFSU-001554_015354	SFSU-001555_011051, SFSU-001555_011728, SFSU-001555_012468, SFSU-001555_012825, SFSU-001555_013704, SFSU-001555_015253, SFSU-001555_015371	SFSU-001690_013492, SFSU-001690_013698		TAAM-132367_010080	TAAM-132806_008373, TAAM-132806_012763	TAAM-132820_002063, TAAM-132820_010281, TAAM-132820_010447, TAAM-132820_011105	TAAM-175085_010116, TAAM-175085_014166, TAAM-175085_015612, TAAM-175085_016325			UBC-12520_006793, UBC-12520_015233, UBC-12520_015862, UBC-12520_016051	UBC-15479_009648, UBC-15479_009977, UBC-15479_012500, UBC-15479_014195	UBC-16706_009821, UBC-16706_015809	UBC-16737_011919, UBC-16737_013153, UBC-16737_013192	UBC-18518_009017, UBC-18518_011073	UBC-28267_002553, UBC-28267_007864, UBC-28267_010952, UBC-28267_014122, UBC-28267_015753, UBC-28267_015881	UBC-28296_012476, UBC-28296_013984, UBC-28296_015486	UBC-32159_015179	UBC-33027_006853, UBC-33027_011108, UBC-33027_011541, UBC-33027_014017, UBC-33027_015273		UT250_008193, UT250_009754, UT250_012410, UT250_015361, UT250_016430, UT250_016981, UT250_017168, UT250_017387	UT284_004189, UT284_014878	UT285_007982, UT285_012684, UT285_012722	UT286_010124, UT286_010484, UT286_010968, UT286_011975	UT354_011168, UT354_012366, UT354_012852, UT354_013462, UT354_014302	UT473_011969	UT477_007808, UT477_014028	UT489_007580, UT489_008979	UT555_008981, UT555_011770, UT555_015875	UT557_010510, UT557_015302, UT557_015465, UT557_016303	UT567_007647, UT567_014437	UT598_011347, UT598_012973	UT600_010209, UT600_010271, UT600_013548, UT600_015650, UT600_016879	VOL5_012856, VOL5_015498, VOL5_015536	WSU-54517_011456, WSU-54517_012892, WSU-54517_013586	WTU-21375_006010	WTU-24390_002423, WTU-24390_012068, WTU-24390_013240, WTU-24390_015711	WTU-24718_002466, WTU-24718_010037, WTU-24718_013609, WTU-24718_014342, WTU-24718_015134	WTU-24735_012486, WTU-24735_015291	WTU-27121_007878, WTU-27121_012517	WTU-27134_008283, WTU-27134_016164	WTU-30041_004832, WTU-30041_008814	WTU-65824_011267, WTU-65824_011509, WTU-65824_011648, WTU-65824_012386, WTU-65824_014314, WTU-65824_014951	WTU-66301_010976, WTU-66301_011365, WTU-66301_011567, WTU-66301_016420	WTU-67988_012425, WTU-67988_012855		WTU-68809_008303	WTU-71222_010513, WTU-71222_013786, WTU-71222_018095	YSU-05349_008264	YSU-05404_010010, YSU-05404_011968	YSU-07119_010424	YSU-08902_012062, YSU-08902_012937, YSU-08902_015281, YSU-08902_016684	YSU-09148_009808, YSU-09148_010989, YSU-09148_013103	YSU-09856_008945, YSU-09856_012203, YSU-09856_012282, YSU-09856_012386, YSU-09856_017261, YSU-09856_020908, YSU-09856_021015, YSU-09856_021223	YSU-09901_012841, YSU-09901_013608	YSU-09929_012086, YSU-09929_012641, YSU-09929_014694, YSU-09929_017338	darkcap_010278, darkcap_011091, darkcap_013110	lightcap_009598, lightcap_012384, lightcap_014029, lightcap_014401
OG0000930	15-08-09_013305, 15-08-09_013315, 15-08-09_015670	15-08-10_014969	15-08-11_012810, 15-08-11_013148, 15-08-11_014428, 15-08-11_015857	15-08-12_009971, 15-08-12_012940	20100815009_008620, 20100815009_011076, 20100815009_011264	552NVP_006242, 552NVP_012996, 552NVP_015448		A-11354_007842, A-11354_011588, A-11354_011589, A-11354_013938, A-11354_014474, A-11354_015802, A-11354_016200		A19a-227_005370, A19a-227_007159, A19a-227_016719	AL16_008588, AL16_008738, AL16_010510	Arora7188_010828, Arora7188_013504, Arora7188_014246	B53_011036			BD300_005842, BD300_007587, BD300_012810, BD300_017706	BD572_008427	BD591_010093	BD592_010154, BD592_010364, BD592_010365	BD593_004560, BD593_012296		BD595_005772		BD598_010168, BD598_010834, BD598_011664	BD599_010108, BD599_011144	BD747_004406	BD942_012639, BD942_014780, BD942_015288, BD942_015704			BD948_005226, BD948_009181, BD948_011129, BD948_013861, BD948_015730	BD949_008371, BD949_014795, BD949_015583	BD954_012791, BD954_013460	BD955_014281, BD955_014710, BD955_015181	BD958_009299, BD958_010160, BD958_011424	BD961_015316, BD961_016437	BD963_009698, BD963_009822, BD963_011429	Bi81_013047		C-F-109468_008120	C-F-118985_013917, C-F-118985_020390, C-F-118985_022338, C-F-118985_022378	C153_013787		DBG-1332_014055	DBG-17417_012835, DBG-17417_015683, DBG-17417_015834	DBG-17870_012796, DBG-17870_014189, DBG-17870_014462, DBG-17870_015786, DBG-17870_016292, DBG-17870_017098	DBG-23282_012506	DBG-24649_011595, DBG-24649_014540, DBG-24649_014830, DBG-24649_016625		DBG-5044_014566, DBG-5044_015405		DUKE-0350792_007554, DUKE-0350792_011838, DUKE-0350792_011849, DUKE-0350792_013561, DUKE-0350792_018131	DUKE-0351102_013468, DUKE-0351102_013723		F-75196_009355	F-75615_007071, F-75615_011145, F-75615_013839, F-75615_016380	FA-09455_011938, FA-09455_016008	FA-11071_004764, FA-11071_009419, FA-11071_013233, FA-11071_013460		FA-13860_015526	FA-13861_009094, FA-13861_013517, FA-13861_013518, FA-13861_013797, FA-13861_013798, FA-13861_015416	FA-16929_011370	FA-18247_010575, FA-18247_013528, FA-18247_016025	GAL3858_008337, GAL3858_009681, GAL3858_011216	GM14-347_009279, GM14-347_017285, GM14-347_017450	GM15-045_011301, GM15-045_015233, GM15-045_015340, GM15-045_016913, GM15-045_017502, GM15-045_017534	GM4-039_007127, GM4-039_018650	HL1_007380, HL1_012676, HL1_012763	HL2_009455, HL2_013177, HL2_015412, HL2_016308	HL3_010723, HL3_011871, HL3_013429, HL3_014035	JFA-13440_011816, JFA-13440_012875, JFA-13440_013567, JFA-13440_015092	JFA-13455_011331, JFA-13455_011797, JFA-13455_011900	JFA-13456_007195, JFA-13456_011273, JFA-13456_016686	JFA-13485_011311		KR-M-0043421_007049, KR-M-0043421_008231	KST-15_002399	KST1_013204, KST1_015575	KST12_011131, KST12_011823	KST13-1_009641, KST13-1_013369, KST13-1_013370, KST13-1_013547	KST14_006795, KST14_008172, KST14_012284	KST15-3_008652, KST15-3_009392, KST15-3_010561, KST15-3_012936	KST15-4_010762, KST15-4_011483, KST15-4_012992, KST15-4_013369	KST16_009423	KST17_005290	KST19_010751, KST19_011349, KST19_011350, KST19_013376, KST19_013455	KST22_008939, KST22_014363, KST22_014521	KST26_006469, KST26_014791, KST26_015024	KST28_015255	KST29_014343	KST30_012273						KST36_012604, KST36_014286		KST39_013162, KST39_014614, KST39_015613	KST5_006475, KST5_009229, KST5_012973, KST5_013298, KST5_013992, KST5_014472	KZOM-213_011075, KZOM-213_011534, KZOM-213_013311		MIN-905161_016673	MIN-905185_009287, MIN-905185_009652, MIN-905185_016726, MIN-905185_017683, MIN-905185_018009	MIN-905190_006218, MIN-905190_006714, MIN-905190_011710, MIN-905190_014873, MIN-905190_014968, MIN-905190_015922	MIN-905362_007812, MIN-905362_010780, MIN-905362_013238, MIN-905362_014508, MIN-905362_015033, MIN-905362_015921, MIN-905362_017017, MIN-905362_020227, MIN-905362_021013, MIN-905362_022588	MIN-905373_012289, MIN-905373_014177	MIN-921526_007898	MIN-921552_008122, MIN-921552_010988, MIN-921552_011510, MIN-921552_015718, MIN-921552_015853, MIN-921552_016578	MIN-921562_007460, MIN-921562_011503, MIN-921562_012638, MIN-921562_013417		MIN-921977_006839, MIN-921977_011640, MIN-921977_015744, MIN-921977_016258, MIN-921977_016822, MIN-921977_017129	MIN-921978_009988, MIN-921978_011317, MIN-921978_014732, MIN-921978_014733	MIN-921979_013581, MIN-921979_014537	MIN-921981_001602	MIN-921982_016771	MIN-921983_005932, MIN-921983_014130, MIN-921983_016897	MIN-921986_011698	MIN-921988_009784, MIN-921988_011195, MIN-921988_013837, MIN-921988_014853, MIN-921988_014973, MIN-921988_015840	MIN-921989_015961	MIN-923288_014945, MIN-923288_015961, MIN-923288_016992	MIN-929293_001971, MIN-929293_010688, MIN-929293_013742, MIN-929293_014833	MS1-015_008341, MS1-015_008629, MS1-015_014810, MS1-015_016144, MS1-015_017506	MS4-004_006447, MS4-004_006711, MS4-004_008507, MS4-004_014900, MS4-004_016710	MS9-005_006469, MS9-005_008880, MS9-005_011438, MS9-005_013095, MS9-005_017138	N1_008620, N1_014935, N1_015984	N2_009568		N8_010979	N9_015113	PGA21-027_003356, PGA21-027_011747, PGA21-027_014846, PGA21-027_017558	R029174_009881	RL1_008440, RL1_012873	RL2_008516, RL2_009701, RL2_011254, RL2_013184, RL2_013255, RL2_013672, RL2_014739, RL2_016722, RL2_016758, RL2_017214	RL3_009526, RL3_011399, RL3_015776	RL5_012105, RL5_012908, RL5_014272, RL5_015632	SFSU-001464_014749	SFSU-001470_008922, SFSU-001470_013724, SFSU-001470_016260		SFSU-001474_014426		SFSU-001481_011136, SFSU-001481_011568		SFSU-001548_008034, SFSU-001548_008763, SFSU-001548_015442	SFSU-001554_012286, SFSU-001554_012841	SFSU-001555_012842, SFSU-001555_013456, SFSU-001555_016069, SFSU-001555_016488	SFSU-001690_011795, SFSU-001690_011844, SFSU-001690_011845, SFSU-001690_012454, SFSU-001690_014575	SV11-604_009878		TAAM-132806_007209, TAAM-132806_011467	TAAM-132820_011095	TAAM-175085_009560, TAAM-175085_010787, TAAM-175085_015691	TAAM-185627_014904, TAAM-185627_015837, TAAM-185627_016581	TR39322_007911, TR39322_009697	UBC-12520_010265, UBC-12520_010318, UBC-12520_013153		UBC-16706_012705, UBC-16706_012706, UBC-16706_013871	UBC-16737_008235, UBC-16737_012203		UBC-28267_009382	UBC-28296_002803, UBC-28296_010837	UBC-32159_012988, UBC-32159_016145, UBC-32159_016743	UBC-33027_010518, UBC-33027_011955	UT249_013420, UT249_013896	UT250_012992	UT284_003249, UT284_007357, UT284_012964, UT284_013800, UT284_015289, UT284_015996	UT285_010444, UT285_013732	UT286_012965	UT354_007451, UT354_008685, UT354_009732, UT354_013134	UT473_013156, UT473_016682	UT477_009828, UT477_009829, UT477_011109, UT477_013795, UT477_014671, UT477_015008, UT477_015964, UT477_016128	UT489_009610, UT489_013212, UT489_013655, UT489_014314, UT489_014789, UT489_015101, UT489_015338	UT555_006529, UT555_011995, UT555_011996, UT555_012869, UT555_015019	UT557_012292, UT557_013147	UT567_012887, UT567_013213, UT567_013504, UT567_014619, UT567_016441	UT598_007614, UT598_008688, UT598_009584, UT598_009938, UT598_012720, UT598_013486, UT598_015447	UT600_005988, UT600_009699, UT600_015265, UT600_015420, UT600_017476	VOL5_006470, VOL5_008368, VOL5_013083, VOL5_014673, VOL5_016222	WSU-54517_009242, WSU-54517_013092, WSU-54517_013506, WSU-54517_014287, WSU-54517_014288, WSU-54517_015449	WTU-21375_012044, WTU-21375_013453	WTU-24390_008657	WTU-24718_009289	WTU-24735_012136, WTU-24735_015105, WTU-24735_015948	WTU-27121_006245, WTU-27121_012330	WTU-27134_006442, WTU-27134_009618, WTU-27134_014237, WTU-27134_015449	WTU-30041_009802	WTU-65824_006866, WTU-65824_011998, WTU-65824_013089	WTU-66301_008826, WTU-66301_013389, WTU-66301_016098, WTU-66301_016609	WTU-67988_010473, WTU-67988_012954	WTU-68299_009097		WTU-71222_004204, WTU-71222_004205, WTU-71222_011839, WTU-71222_014429, WTU-71222_017675	YSU-05349_008667, YSU-05349_013383, YSU-05349_017380, YSU-05349_018109	YSU-05404_009031, YSU-05404_011122, YSU-05404_011805, YSU-05404_016610	YSU-07119_007728, YSU-07119_008697, YSU-07119_015454, YSU-07119_015846	YSU-08902_012718, YSU-08902_012767, YSU-08902_017611, YSU-08902_017720	YSU-09148_011246, YSU-09148_011802, YSU-09148_014370	YSU-09856_012444, YSU-09856_016053, YSU-09856_016891, YSU-09856_019119, YSU-09856_019818	YSU-09901_011903	YSU-09929_010131, YSU-09929_012991	darkcap_014801, darkcap_015689	lightcap_002552, lightcap_005476, lightcap_015048, lightcap_015576, lightcap_016061, lightcap_017413, lightcap_017781, lightcap_017804
OG0000931	15-08-09_005098, 15-08-09_012347, 15-08-09_016023, 15-08-09_016242	15-08-10_002720, 15-08-10_012886, 15-08-10_015503	15-08-11_003973, 15-08-11_004660	15-08-12_004266, 15-08-12_007250, 15-08-12_010753, 15-08-12_012481	20100815009_005825, 20100815009_006704	552NVP_002959, 552NVP_005935	554NVP_004282, 554NVP_010642, 554NVP_011563, 554NVP_013504, 554NVP_015098	A-11354_006976, A-11354_011021	A19a-203_009489, A19a-203_012601	A19a-227_002272, A19a-227_005649	AL16_006228, AL16_007823	Arora7188_012516, Arora7188_014736	B53_003453, B53_008157	BD-953_006655, BD-953_008274, BD-953_008275	BD1301_000028, BD1301_011072	BD300_004392, BD300_007191	BD572_003560, BD572_006347	BD591_003409, BD591_007323	BD592_005750, BD592_010604	BD593_006913, BD593_009710	BD594_009147, BD594_009474	BD595_003813, BD595_005178	BD596_005985, BD596_006959	BD598_006928, BD598_011644, BD598_011667	BD599_004086, BD599_007081	BD747_002170, BD747_002170-T2, BD747_007126, BD747_014714	BD942_007925, BD942_007926, BD942_011336	BD944_003527, BD944_003528, BD944_010348	BD945_006444, BD945_006445, BD945_009739	BD948_007317, BD948_007318, BD948_013068	BD949_008412, BD949_008413, BD949_010268	BD954_006829, BD954_008188, BD954_008189, BD954_009944	BD955_003900, BD955_008360, BD955_008361, BD955_009698	BD958_003712, BD958_003713, BD958_003760	BD961_002624, BD961_002625, BD961_010590, BD961_015973	BD963_002455, BD963_006204	Bi81_010441, Bi81_011368	jgi|Bolret1|10976|evm.model.Contig44.27, jgi|Bolret1|8036|evm.model.Contig29.143	C-F-109468_002880, C-F-109468_009112	C-F-118985_009774, C-F-118985_011248, C-F-118985_016329, C-F-118985_021025, C-F-118985_021168	C153_004619, C153_009028	CBHV17-101_006879, CBHV17-101_011027	DBG-1332_004252, DBG-1332_004253, DBG-1332_010468	DBG-17417_004123, DBG-17417_004124, DBG-17417_010936, DBG-17417_011822	DBG-17870_003629, DBG-17870_003630, DBG-17870_012910	DBG-23282_008515, DBG-23282_008516, DBG-23282_009596	DBG-24649_003910, DBG-24649_003911, DBG-24649_009221	DBG-25235_005524, DBG-25235_005877	DBG-5044_007125, DBG-5044_007126, DBG-5044_008762	DUKE-0193972_006809, DUKE-0193972_011078	DUKE-0350792_007496, DUKE-0350792_008977	DUKE-0351102_004711, DUKE-0351102_006014, DUKE-0351102_010572, DUKE-0351102_015492	Boletus04G000320, Boletus04G008500	F-75196_006039, F-75196_011427, F-75196_011558	F-75615_002767, F-75615_012163, F-75615_012345, F-75615_012622, F-75615_012762	FA-09455_006307, FA-09455_008785	FA-11071_003053, FA-11071_006787, FA-11071_014325	FA-13148_011627, FA-13148_015041	FA-13860_008127, FA-13860_011930, FA-13860_014292, FA-13860_015883	FA-13861_004320	FA-16929_002899, FA-16929_013095, FA-16929_016684	FA-18247_002869, FA-18247_011323	GAL3858_004109, GAL3858_009300	GM14-347_009625, GM14-347_009677	GM15-045_003602, GM15-045_005732, GM15-045_013890	GM4-039_006209, GM4-039_013895	HL1_004560, HL1_011743	HL2_006623, HL2_007242	HL3_011734, HL3_013354, HL3_014117, HL3_015630	JFA-13440_008734, JFA-13440_009539, JFA-13440_009809, JFA-13440_012058	JFA-13455_006151, JFA-13455_007719, JFA-13455_009958, JFA-13455_012516	JFA-13456_010715, JFA-13456_012151, JFA-13456_014863, JFA-13456_015435	JFA-13485_002518, JFA-13485_006663	JWR839_004186, JWR839_004187, JWR839_010831	KR-M-0043421_008498, KR-M-0043421_010102, KR-M-0043421_012345	KST-15_006001, KST-15_008191	KST1_005538, KST1_009759, KST1_009760	KST12_003962, KST12_010546	KST13-1_011024, KST13-1_014350	KST14_007937, KST14_011020	KST15-3_002533, KST15-3_003009	KST15-4_002266, KST15-4_003254, KST15-4_003255	KST16_005562, KST16_011655	KST17_002608, KST17_002609, KST17_007879	KST19_003356, KST19_011274	KST22_002992, KST22_009707	KST26_008284, KST26_008285, KST26_008529	KST28_005255, KST28_007896, KST28_014960	KST29_005189, KST29_006418	KST30_005106, KST30_008316	KST31_005224, KST31_011756, KST31_011757, KST31_013698	KST32_006259, KST32_006260, KST32_010632	KST33_005781, KST33_007715	KST34_005489, KST34_007260	KST35_004282, KST35_005096	KST36_005103, KST36_005302	KST37_005466, KST37_005481	KST39_005457, KST39_008997	KST5_002542, KST5_005861	KZOM-213_005350, KZOM-213_011261, KZOM-213_013631	KZOM214_004115, KZOM214_004408	MIN-905161_010230, MIN-905161_012058	MIN-905185_007863, MIN-905185_011553	MIN-905190_004176, MIN-905190_006340	MIN-905362_003064, MIN-905362_010436	MIN-905373_004307, MIN-905373_011249	MIN-921526_009663, MIN-921526_013457, MIN-921526_017416	MIN-921552_002778, MIN-921552_004949	MIN-921562_008038, MIN-921562_010266	MIN-921570_004465, MIN-921570_007732	MIN-921977_002790, MIN-921977_010482	MIN-921978_004214, MIN-921978_004921	MIN-921979_003279, MIN-921979_011154	MIN-921981_002897, MIN-921981_011416, MIN-921981_016193	MIN-921982_002774, MIN-921982_007667, MIN-921982_009286, MIN-921982_011754	MIN-921983_002726, MIN-921983_011679	MIN-921986_002806, MIN-921986_011578	MIN-921988_002632, MIN-921988_012962, MIN-921988_014377	MIN-921989_003569, MIN-921989_008473	MIN-923288_005083, MIN-923288_010055, MIN-923288_015030	MIN-929293_006305, MIN-929293_009340	MS1-015_003769, MS1-015_006538	MS4-004_002272, MS4-004_005347, MS4-004_014046	MS9-005_001931, MS9-005_003488	N1_010552, N1_013816, N1_013877	N2_003582, N2_006503	N5_001002, N5_008515	N8_009754, N8_014097, N8_014146	N9_004533, N9_004961	PGA21-027_004406, PGA21-027_010495	R029174_005109, R029174_007499	RL1_007915, RL1_007916, RL1_009329, RL1_015623	RL2_008549, RL2_009239, RL2_015995, RL2_016275	RL3_006103, RL3_010110, RL3_011228	RL5_003954, RL5_010059, RL5_013185	SFSU-001464_006668, SFSU-001464_006669, SFSU-001464_008592	SFSU-001470_006604, SFSU-001470_008000	SFSU-001471_005827, SFSU-001471_008700, SFSU-001471_008701	SFSU-001474_003819, SFSU-001474_005528	SFSU-001476_002910, SFSU-001476_003573	SFSU-001481_002252, SFSU-001481_003212	SFSU-001501_002109, SFSU-001501_002110, SFSU-001501_012172	SFSU-001548_005199, SFSU-001548_012421	SFSU-001554_004954, SFSU-001554_009189	SFSU-001555_004728, SFSU-001555_008146	SFSU-001690_007712, SFSU-001690_010604	SV11-604_003029, SV11-604_010208	TAAM-132367_003314, TAAM-132367_012719, TAAM-132367_014201, TAAM-132367_015031, TAAM-132367_016136	TAAM-132806_008581, TAAM-132806_009226	TAAM-132820_004077, TAAM-132820_013703, TAAM-132820_013756	TAAM-175085_004248, TAAM-175085_012245	TAAM-185627_002160, TAAM-185627_009837, TAAM-185627_011036, TAAM-185627_012051, TAAM-185627_012435	TR39322_009746, TR39322_010546	UBC-12520_005421, UBC-12520_010702	UBC-15479_000879, UBC-15479_008697	UBC-16706_004826, UBC-16706_009944	UBC-16737_003443, UBC-16737_010040	UBC-18518_004159, UBC-18518_007480	UBC-28267_003511, UBC-28267_009616	UBC-28296_003400, UBC-28296_007876	UBC-32159_007688, UBC-32159_010983	UBC-33027_003454, UBC-33027_010399	UT249_004489, UT249_010018, UT249_012471, UT249_012728	UT250_005455	UT284_007554, UT284_008411	UT285_007838, UT285_011942, UT285_013321	UT286_005814	UT354_007942, UT354_008099	UT473_007129, UT473_010601, UT473_011204, UT473_012675	UT477_011773, UT477_013217	UT489_006395, UT489_006860	UT555_004586, UT555_011675, UT555_015071	UT557_004464, UT557_010027	UT567_006405, UT567_006511	UT598_007679, UT598_013869, UT598_016321	UT600_010911, UT600_010920	VOL5_003796, VOL5_007942	WSU-54517_004604, WSU-54517_012659, WSU-54517_015409	WTU-21375_007455, WTU-21375_010467	WTU-24390_005436, WTU-24390_014602	WTU-24718_007201, WTU-24718_011926, WTU-24718_012413	WTU-24735_005353, WTU-24735_005550	WTU-27121_008623, WTU-27121_010492	WTU-27134_002012, WTU-27134_009410, WTU-27134_011257, WTU-27134_011549	WTU-30041_002721, WTU-30041_007005	WTU-65824_005864, WTU-65824_006097	WTU-66301_004398, WTU-66301_010436, WTU-66301_011619, WTU-66301_012321	WTU-67988_009740, WTU-67988_009741, WTU-67988_010257	WTU-68299_002293, WTU-68299_005671	WTU-68809_002471, WTU-68809_008082	WTU-71222_005311, WTU-71222_011028	YSU-05349_004998, YSU-05349_007622, YSU-05349_008079, YSU-05349_010413, YSU-05349_011396, YSU-05349_015836	YSU-05404_004349, YSU-05404_010625, YSU-05404_015451	YSU-07119_002313, YSU-07119_011961, YSU-07119_017206	YSU-08902_012422, YSU-08902_012728	YSU-09148_002842, YSU-09148_007867, YSU-09148_018210	YSU-09856_005512, YSU-09856_017178, YSU-09856_017535	YSU-09901_006147, YSU-09901_010899	YSU-09929_002646, YSU-09929_012399, YSU-09929_013629	darkcap_008354, darkcap_013042	lightcap_006359, lightcap_006513
OG0000932	15-08-09_008245, 15-08-09_011123, 15-08-09_014931	15-08-10_004411, 15-08-10_011753, 15-08-10_013482	15-08-11_006825, 15-08-11_011851, 15-08-11_014675, 15-08-11_015119, 15-08-11_016235	15-08-12_006426, 15-08-12_012619, 15-08-12_012653, 15-08-12_015654	20100815009_012425	552NVP_006196, 552NVP_006238	554NVP_005780, 554NVP_009059, 554NVP_009732, 554NVP_012003	A-11354_009084, A-11354_010835, A-11354_014753, A-11354_015477	A19a-203_009124, A19a-203_011242, A19a-203_017236, A19a-203_017366	A19a-227_009445, A19a-227_015368	AL16_008166, AL16_009284, AL16_012948	Arora7188_010743, Arora7188_012325, Arora7188_014398	B53_010205, B53_010395			BD300_007874, BD300_010189	BD572_011335	BD591_010901, BD591_010903	BD592_011444, BD592_013425	BD593_012265, BD593_012522, BD593_012799	BD594_011798	BD595_002286	BD596_008368, BD596_010691	BD598_011234	BD599_009860		BD942_008648, BD942_009697, BD942_015225	BD944_007144, BD944_011096	BD945_004816, BD945_005934, BD945_013554	BD948_009226, BD948_009790, BD948_012824	BD949_006752, BD949_007151, BD949_012791, BD949_015383, BD949_015551	BD954_007199	BD955_007089, BD955_010290, BD955_012990	BD958_007807, BD958_008418, BD958_012103	BD961_010582, BD961_013248, BD961_013607	BD963_009587, BD963_011458, BD963_012443, BD963_012779, BD963_013519	Bi81_008653, Bi81_011586		C-F-109468_010054, C-F-109468_011352	C-F-118985_001856, C-F-118985_003436, C-F-118985_016804	C153_003871, C153_006298, C153_013784	CBHV17-101_009459, CBHV17-101_009877	DBG-1332_007660, DBG-1332_007908	DBG-17417_008437, DBG-17417_012750, DBG-17417_013446, DBG-17417_014266, DBG-17417_014676	DBG-17870_009450, DBG-17870_012806, DBG-17870_013796, DBG-17870_015944, DBG-17870_016394	DBG-23282_010912	DBG-24649_008208, DBG-24649_013434	DBG-25235_004333, DBG-25235_011118, DBG-25235_011344	DBG-5044_006071, DBG-5044_012815, DBG-5044_014650	DUKE-0193972_002765	DUKE-0350792_005114, DUKE-0350792_013691, DUKE-0350792_015133, DUKE-0350792_015453	DUKE-0351102_007766, DUKE-0351102_009688, DUKE-0351102_013686, DUKE-0351102_015907	Boletus00G002330, Boletus03G003190, Boletus03G012590, Boletus06G011050		F-75615_005915, F-75615_010386, F-75615_015302	FA-09455_008121, FA-09455_012830, FA-09455_014989, FA-09455_015911	FA-11071_009492, FA-11071_012531, FA-11071_012733, FA-11071_013913	FA-13148_009042, FA-13148_009207, FA-13148_014926	FA-13860_010924, FA-13860_012876, FA-13860_014876, FA-13860_015368	FA-13861_006028, FA-13861_007281, FA-13861_015672	FA-16929_006186, FA-16929_007919, FA-16929_016063	FA-18247_010294, FA-18247_012505, FA-18247_015537, FA-18247_016291	GAL3858_009637, GAL3858_009733	GM14-347_010877, GM14-347_013479, GM14-347_014864	GM15-045_010186, GM15-045_010480, GM15-045_015457	GM4-039_010797, GM4-039_016843	HL1_007115, HL1_013067, HL1_013759, HL1_016048	HL2_011880, HL2_015088, HL2_015356, HL2_015830, HL2_016050, HL2_016075	HL3_005390, HL3_015399, HL3_015638	JFA-13440_008425, JFA-13440_012480, JFA-13440_013012, JFA-13440_013944	JFA-13455_010688, JFA-13455_011977, JFA-13455_012356, JFA-13455_014024, JFA-13455_015432	JFA-13456_011045, JFA-13456_011501, JFA-13456_013094, JFA-13456_013353	JFA-13485_003378	JWR839_008121, JWR839_010724, JWR839_015485, JWR839_017985	KR-M-0043421_006320, KR-M-0043421_011004, KR-M-0043421_013716	KST-15_010694, KST-15_010716	KST1_008390, KST1_011669, KST1_015114, KST1_016525	KST12_006357	KST13-1_006388, KST13-1_010494	KST14_005083	KST15-3_007610, KST15-3_012659	KST15-4_006950, KST15-4_012520	KST16_010700	KST17_004631, KST17_007582, KST17_009487	KST19_006670, KST19_008653	KST22_006839, KST22_007000, KST22_016536, KST22_016663	KST26_006357, KST26_007235	KST28_007892, KST28_013684, KST28_014885	KST29_009363	KST30_006652, KST30_009714	KST31_010454, KST31_013000, KST31_013513	KST32_008409, KST32_010784	KST33_011768, KST33_013288	KST34_007634, KST34_012673, KST34_012718	KST35_009642, KST35_014028	KST36_009146, KST36_013585	KST37_008233, KST37_011329, KST37_015976	KST39_011529, KST39_014219	KST5_012307, KST5_013939, KST5_014242, KST5_014884, KST5_015332	KZOM-213_006549		MIN-905161_013076	MIN-905185_012904, MIN-905185_017898	MIN-905190_010796, MIN-905190_014041	MIN-905362_012381, MIN-905362_013164, MIN-905362_016806, MIN-905362_020537, MIN-905362_020685	MIN-905373_006435, MIN-905373_009670	MIN-921526_018207	MIN-921552_007499, MIN-921552_009911, MIN-921552_016232	MIN-921562_008615, MIN-921562_011483, MIN-921562_013731, MIN-921562_015698		MIN-921977_007575, MIN-921977_011349, MIN-921977_012681	MIN-921978_010912, MIN-921978_014428, MIN-921978_016515	MIN-921979_008782, MIN-921979_010371, MIN-921979_014709, MIN-921979_016131	MIN-921981_006544, MIN-921981_009776, MIN-921981_011748, MIN-921981_013233, MIN-921981_014069, MIN-921981_015287	MIN-921982_005818, MIN-921982_009053	MIN-921983_009898, MIN-921983_010640	MIN-921986_008330, MIN-921986_010318, MIN-921986_014504	MIN-921988_009056	MIN-921989_008089, MIN-921989_008457, MIN-921989_010181, MIN-921989_013857, MIN-921989_016240	MIN-923288_012409, MIN-923288_012430, MIN-923288_013433	MIN-929293_011734, MIN-929293_012245	MS1-015_011885	MS4-004_005927, MS4-004_013793, MS4-004_016079, MS4-004_016179	MS9-005_011032, MS9-005_012933	N1_008608, N1_009288, N1_009779	N2_008785, N2_009826		N8_006268, N8_012298	N9_007079, N9_008166, N9_012728, N9_014637, N9_014761, N9_014837	PGA21-027_006895, PGA21-027_016389	R029174_010596, R029174_011459	RL1_010810, RL1_012610, RL1_013742	RL2_011103, RL2_011921	RL3_009143, RL3_009483	RL5_012295, RL5_012375	SFSU-001464_009999, SFSU-001464_012554	SFSU-001470_009786, SFSU-001470_013123	SFSU-001471_007576, SFSU-001471_007611	SFSU-001474_009811, SFSU-001474_011776, SFSU-001474_013553	SFSU-001476_009912, SFSU-001476_012173, SFSU-001476_014406	SFSU-001481_012584, SFSU-001481_012778	SFSU-001501_010859	SFSU-001548_010573, SFSU-001548_012680, SFSU-001548_015678	SFSU-001554_013256, SFSU-001554_014984	SFSU-001555_012391, SFSU-001555_013278, SFSU-001555_013779, SFSU-001555_014510	SFSU-001690_009062, SFSU-001690_012274, SFSU-001690_012522	SV11-604_002599, SV11-604_005947, SV11-604_007350, SV11-604_008795, SV11-604_010546, SV11-604_011122, SV11-604_011454	TAAM-132367_009270, TAAM-132367_012531, TAAM-132367_014464		TAAM-132820_013030	TAAM-175085_005715, TAAM-175085_010415	TAAM-185627_006162, TAAM-185627_008321, TAAM-185627_013418	TR39322_006804, TR39322_012213	UBC-12520_009040, UBC-12520_009111	UBC-15479_006244	UBC-16706_007439	UBC-16737_005841	UBC-18518_010905, UBC-18518_012363	UBC-28267_004949, UBC-28267_006545, UBC-28267_011315	UBC-28296_005719	UBC-32159_011023, UBC-32159_012449	UBC-33027_001999	UT249_011422, UT249_012805, UT249_014782, UT249_015896	UT250_011955, UT250_012770, UT250_014845	UT284_011040, UT284_011649, UT284_013922, UT284_014386, UT284_014466, UT284_015302	UT285_005759, UT285_012792, UT285_013934, UT285_015862, UT285_015909	UT286_009391, UT286_015007	UT354_011495, UT354_011727, UT354_012059, UT354_013367, UT354_015087, UT354_015610	UT473_003062, UT473_015550	UT477_008684, UT477_012348, UT477_013784, UT477_017162	UT489_007531, UT489_012520	UT555_009100, UT555_012205, UT555_015157	UT557_008198	UT567_010445, UT567_015221, UT567_015626, UT567_016243	UT598_013530, UT598_016412	UT600_012954, UT600_014539, UT600_016824	VOL5_009360, VOL5_011078, VOL5_013173	WSU-54517_012026	WTU-21375_007937, WTU-21375_012116	WTU-24390_007732, WTU-24390_012834	WTU-24718_004308, WTU-24718_008540	WTU-24735_006379, WTU-24735_010878	WTU-27121_006249, WTU-27121_009753	WTU-27134_004924	WTU-30041_007556	WTU-65824_010833, WTU-65824_011477	WTU-66301_008844, WTU-66301_012975	WTU-67988_004531, WTU-67988_013045	WTU-68299_009224, WTU-68299_012062, WTU-68299_015335		WTU-71222_009601, WTU-71222_009835	YSU-05349_005320, YSU-05349_009141, YSU-05349_010544	YSU-05404_002593, YSU-05404_006428	YSU-07119_005562, YSU-07119_009510, YSU-07119_014730, YSU-07119_016104	YSU-08902_006765, YSU-08902_015471, YSU-08902_017033	YSU-09148_009184, YSU-09148_013330, YSU-09148_017199	YSU-09856_006269, YSU-09856_015781, YSU-09856_016600, YSU-09856_016862, YSU-09856_018385, YSU-09856_021000	YSU-09901_009680, YSU-09901_016875	YSU-09929_005148, YSU-09929_005482	darkcap_005767, darkcap_008084, darkcap_011171	lightcap_011505
OG0000933	15-08-09_012254	15-08-10_011195, 15-08-10_013255, 15-08-10_013418, 15-08-10_013512	15-08-11_011064, 15-08-11_012666, 15-08-11_015274	15-08-12_010490		552NVP_014622, 552NVP_014641, 552NVP_015167	554NVP_009853, 554NVP_010881, 554NVP_015987, 554NVP_016207	A-11354_001349, A-11354_010487, A-11354_012249, A-11354_014273, A-11354_015157, A-11354_015766, A-11354_016098	A19a-203_001343, A19a-203_011752, A19a-203_015384, A19a-203_016841	A19a-227_008465, A19a-227_011229, A19a-227_012174	AL16_004282, AL16_006064, AL16_007511, AL16_007881, AL16_011600, AL16_014520	Arora7188_005649, Arora7188_010775, Arora7188_011729, Arora7188_015809, Arora7188_015924, Arora7188_016177, Arora7188_016333		BD-953_010960, BD-953_010961	BD1301_006477, BD1301_009106, BD1301_010824	BD300_013223, BD300_015582, BD300_016290, BD300_016380		BD591_003106, BD591_006556			BD594_009911	BD595_008753	BD596_012131		BD599_013937	BD747_002197, BD747_006008		BD944_008194	BD945_008579	BD948_008352, BD948_010677, BD948_013275	BD949_001420, BD949_008308	BD954_006413, BD954_007911, BD954_008467, BD954_009600, BD954_009601	BD955_007178, BD955_008255, BD955_010137, BD955_010138	BD958_009746	BD961_010750, BD961_011900, BD961_012270	BD963_008688	Bi81_011003	jgi|Bolret1|13187|evm.model.Contig6.555, jgi|Bolret1|1620|evm.model.Contig11.95, jgi|Bolret1|9591|evm.model.Contig35.58, jgi|Bolret1|9592|evm.model.Contig35.59		C-F-118985_013292, C-F-118985_014341, C-F-118985_016279, C-F-118985_016901, C-F-118985_017317, C-F-118985_019654, C-F-118985_020976	C153_006229	CBHV17-101_002954, CBHV17-101_011620, CBHV17-101_016088	DBG-1332_007314	DBG-17417_007548, DBG-17417_011738	DBG-17870_012244, DBG-17870_012477	DBG-23282_008288	DBG-24649_009775, DBG-24649_012123	DBG-25235_003539	DBG-5044_013608	DUKE-0193972_005325, DUKE-0193972_006947	DUKE-0350792_010202, DUKE-0350792_012018, DUKE-0350792_012037, DUKE-0350792_012380, DUKE-0350792_016393	DUKE-0351102_008367, DUKE-0351102_009508, DUKE-0351102_010877, DUKE-0351102_011361, DUKE-0351102_014613	Boletus10G004210		F-75615_008915	FA-09455_007252, FA-09455_011244	FA-11071_006632, FA-11071_015802	FA-13148_005344, FA-13148_006376	FA-13860_007940, FA-13860_015017	FA-13861_009641, FA-13861_012291, FA-13861_012468	FA-16929_007825, FA-16929_011852, FA-16929_012048	FA-18247_007431	GAL3858_012693	GM14-347_001733, GM14-347_012173, GM14-347_012684, GM14-347_013534, GM14-347_014068	GM15-045_010177, GM15-045_010659, GM15-045_010827, GM15-045_011757, GM15-045_015699	GM4-039_007611, GM4-039_010186	HL1_004745, HL1_004746, HL1_008048	HL2_004873, HL2_009076, HL2_009829, HL2_011371	HL3_005051, HL3_010321, HL3_012058, HL3_012350, HL3_014204	JFA-13440_008693, JFA-13440_008694, JFA-13440_011217	JFA-13455_006515, JFA-13455_010644, JFA-13455_013083, JFA-13455_013633, JFA-13455_013893, JFA-13455_014091, JFA-13455_014629	JFA-13456_005517, JFA-13456_006356, JFA-13456_010485, JFA-13456_011750	JFA-13485_010656	JWR839_010066, JWR839_010458, JWR839_011519, JWR839_011711, JWR839_014812, JWR839_014984, JWR839_016211, JWR839_016421, JWR839_017080	KR-M-0043421_007187		KST1_011994, KST1_012649, KST1_012650, KST1_013200, KST1_013730, KST1_014695	KST12_009979	KST13-1_007751, KST13-1_009617, KST13-1_012192	KST14_003225			KST16_009046, KST16_009712	KST17_011206	KST19_008007, KST19_010531	KST22_010134, KST22_010231, KST22_010544, KST22_012043, KST22_012064, KST22_012774	KST26_009087, KST26_009220, KST26_010955	KST28_007214, KST28_013578, KST28_014600	KST29_009720	KST30_012817, KST30_014623	KST31_009212	KST32_009411, KST32_014160	KST33_011054, KST33_012539	KST34_010464, KST34_011896	KST35_010522, KST35_011149	KST36_009987, KST36_013068	KST37_009155, KST37_011163	KST39_008469, KST39_011037	KST5_011486, KST5_012199, KST5_012289, KST5_013839	KZOM-213_003736, KZOM-213_012497, KZOM-213_014595		MIN-905161_008424, MIN-905161_008469, MIN-905161_010586	MIN-905185_006887, MIN-905185_010376, MIN-905185_011128, MIN-905185_017965	MIN-905190_011223, MIN-905190_011388, MIN-905190_011906, MIN-905190_013551, MIN-905190_014540	MIN-905362_007718, MIN-905362_008359, MIN-905362_010126, MIN-905362_014596	MIN-905373_007185, MIN-905373_009018, MIN-905373_009834	MIN-921526_009508, MIN-921526_013239, MIN-921526_013240, MIN-921526_013423, MIN-921526_015844, MIN-921526_017899	MIN-921552_004603, MIN-921552_010134, MIN-921552_012667	MIN-921562_009214, MIN-921562_009215, MIN-921562_015101, MIN-921562_015776	MIN-921570_003395		MIN-921978_009744	MIN-921979_009457	MIN-921981_014560	MIN-921982_006761, MIN-921982_007526, MIN-921982_012527		MIN-921986_009233	MIN-921988_010963, MIN-921988_011671		MIN-923288_009876, MIN-923288_010477, MIN-923288_010858, MIN-923288_012300, MIN-923288_014005	MIN-929293_005474, MIN-929293_010982, MIN-929293_013676, MIN-929293_013922, MIN-929293_015042, MIN-929293_016066, MIN-929293_016236	MS1-015_010751, MS1-015_012042, MS1-015_012325, MS1-015_013386, MS1-015_016228, MS1-015_016282, MS1-015_016569, MS1-015_017205, MS1-015_017539, MS1-015_017635	MS4-004_012206, MS4-004_017191, MS4-004_017222	MS9-005_002028, MS9-005_010749, MS9-005_014188, MS9-005_015625, MS9-005_015626, MS9-005_015896, MS9-005_015987	N1_007079, N1_009644, N1_014247, N1_014272	N2_011869, N2_012921	N5_010922	N8_009024, N8_011030, N8_013906, N8_014159	N9_006501, N9_009809, N9_010610, N9_013347, N9_015730	PGA21-027_004520	R029174_009690	RL1_004984, RL1_012230, RL1_012879, RL1_013589	RL2_007853, RL2_007854, RL2_009452, RL2_010556	RL3_005380, RL3_007215	RL5_008353, RL5_010824, RL5_011979, RL5_012442, RL5_013320, RL5_014639	SFSU-001464_010653, SFSU-001464_012385, SFSU-001464_013098	SFSU-001470_010721, SFSU-001470_011109, SFSU-001470_011216, SFSU-001470_012733, SFSU-001470_012975, SFSU-001470_013224, SFSU-001470_016932, SFSU-001470_016950	SFSU-001471_010533	SFSU-001474_004366	SFSU-001476_000905	SFSU-001481_011751, SFSU-001481_012099, SFSU-001481_012299, SFSU-001481_012657	SFSU-001501_012070, SFSU-001501_012610	SFSU-001548_008573, SFSU-001548_014870	SFSU-001554_007432, SFSU-001554_010572, SFSU-001554_010906	SFSU-001555_007293, SFSU-001555_008379, SFSU-001555_008674	SFSU-001690_009930, SFSU-001690_012339, SFSU-001690_012429, SFSU-001690_013260, SFSU-001690_014822	SV11-604_004950, SV11-604_010196	TAAM-132367_014129, TAAM-132367_014152, TAAM-132367_014767, TAAM-132367_014981	TAAM-132806_008840, TAAM-132806_012678	TAAM-132820_010255, TAAM-132820_010256, TAAM-132820_012954	TAAM-175085_011464		TR39322_008060, TR39322_028110	UBC-12520_010373	UBC-15479_009733, UBC-15479_011694, UBC-15479_011826, UBC-15479_012291, UBC-15479_014200	UBC-16706_015640	UBC-16737_015696	UBC-18518_010090, UBC-18518_010567, UBC-18518_013133			UBC-32159_011612, UBC-32159_012344, UBC-32159_013307, UBC-32159_015195		UT249_008641, UT249_009278, UT249_011660	UT250_007991, UT250_008196, UT250_009398, UT250_009399		UT285_005830, UT285_007894, UT285_010225, UT285_011392		UT354_006027, UT354_009499, UT354_009696, UT354_009697, UT354_011526, UT354_014409	UT473_003407, UT473_003408, UT473_011257, UT473_011578	UT477_004299, UT477_011397, UT477_012141, UT477_012306, UT477_015337, UT477_015977, UT477_016183, UT477_016966, UT477_017324, UT477_017689	UT489_009322, UT489_010203, UT489_010819	UT555_009861, UT555_011388	UT557_009697, UT557_010543	UT567_008679	UT598_010592, UT598_014700, UT598_015925, UT598_017275, UT598_017655	UT600_010013, UT600_011935, UT600_012036, UT600_012486, UT600_012710	VOL5_009293, VOL5_010324, VOL5_011296, VOL5_011685, VOL5_014839	WSU-54517_011350, WSU-54517_013161, WSU-54517_015545	WTU-21375_010543, WTU-21375_014029, WTU-21375_014789	WTU-24390_003156	WTU-24718_006010, WTU-24718_012165, WTU-24718_012928, WTU-24718_014277	WTU-24735_011158, WTU-24735_011837, WTU-24735_014676	WTU-27121_010807, WTU-27121_012748		WTU-30041_003412	WTU-65824_008921, WTU-65824_015803	WTU-66301_003199, WTU-66301_010308	WTU-67988_008231	WTU-68299_012906, WTU-68299_013759, WTU-68299_014897, WTU-68299_016631	WTU-68809_011814	WTU-71222_011924, WTU-71222_019088	YSU-05349_007881	YSU-05404_009820, YSU-05404_010274	YSU-07119_006329, YSU-07119_007621, YSU-07119_009110, YSU-07119_013861	YSU-08902_008629	YSU-09148_008033	YSU-09856_017112, YSU-09856_017248, YSU-09856_021765		YSU-09929_004815, YSU-09929_009544, YSU-09929_017591	darkcap_006494, darkcap_011719	lightcap_004804, lightcap_016464
OG0000934	15-08-09_004038	15-08-10_002189	15-08-11_001722	15-08-12_001396, 15-08-12_013912	20100815009_012924, 20100815009_012957	552NVP_004741, 552NVP_015569	554NVP_000529, 554NVP_011600	A-11354_005269, A-11354_005270, A-11354_015995	A19a-203_003517, A19a-203_011499, A19a-203_012630	A19a-227_000161, A19a-227_012770, A19a-227_013784, A19a-227_014268, A19a-227_017221	AL16_000448	Arora7188_000299, Arora7188_013712	B53_002541, B53_010270	BD-953_005657	BD1301_006602	BD300_012267, BD300_012877, BD300_013053, BD300_013918, BD300_017629	BD572_001324, BD572_001325	BD591_001736, BD591_011714	BD592_000444	BD593_001055, BD593_001056	BD594_002258	BD595_007314	BD596_000343	BD598_012096, BD598_013141	BD599_002130, BD599_002131	BD747_005873, BD747_005874, BD747_012706	BD942_005705	BD944_000714	BD945_000736	BD948_001223, BD948_001224	BD949_002366, BD949_011883	BD954_000346	BD955_000382	BD958_000883	BD961_014059, BD961_014131, BD961_016225	BD963_010958, BD963_010964, BD963_012679, BD963_015389, BD963_016379	Bi81_003224	jgi|Bolret1|148|evm.model.Contig1.148	C-F-109468_001759	C-F-118985_010713, C-F-118985_010714, C-F-118985_016441, C-F-118985_021618	C153_010799	CBHV17-101_007049, CBHV17-101_014111, CBHV17-101_016488, CBHV17-101_017503	DBG-1332_000368, DBG-1332_005526, DBG-1332_014084, DBG-1332_015237	DBG-17417_000526, DBG-17417_010814	DBG-17870_001092	DBG-23282_000812	DBG-24649_008503, DBG-24649_010046	DBG-25235_004411	DBG-5044_005031, DBG-5044_015910	DUKE-0193972_006258	DUKE-0350792_013291, DUKE-0350792_013729, DUKE-0350792_014010, DUKE-0350792_015279, DUKE-0350792_015280, DUKE-0350792_015617, DUKE-0350792_016608, DUKE-0350792_017404	DUKE-0351102_001388, DUKE-0351102_001389	Boletus00G005230, Boletus00G005240	F-75196_000692	F-75615_007989, F-75615_014141	FA-09455_004438	FA-11071_000567, FA-11071_000568	FA-13148_000295, FA-13148_000296, FA-13148_011348	FA-13860_005072, FA-13860_014831	FA-13861_009561, FA-13861_009562, FA-13861_014330, FA-13861_016732	FA-16929_000702, FA-16929_009431	FA-18247_009296, FA-18247_011062	GAL3858_000515, GAL3858_011069	GM14-347_011991, GM14-347_013689	GM15-045_000094, GM15-045_011808, GM15-045_012808	GM4-039_012182, GM4-039_012767, GM4-039_013776, GM4-039_014884	HL1_001786, HL1_010934, HL1_012147	HL2_004662, HL2_011792, HL2_015762	HL3_004268, HL3_004269, HL3_012553, HL3_015094, HL3_015611, HL3_016764	JFA-13440_008314, JFA-13440_008315	JFA-13455_000234, JFA-13455_000235	JFA-13456_009610, JFA-13456_013198, JFA-13456_014627, JFA-13456_015062, JFA-13456_015790	JFA-13485_001625, JFA-13485_010102, JFA-13485_013090	JWR839_006368, JWR839_008155, JWR839_008156, JWR839_015222, JWR839_017651	KR-M-0043421_013916, KR-M-0043421_014118, KR-M-0043421_014512	KST-15_002907	KST1_000341, KST1_012366, KST1_013092, KST1_014917, KST1_016654	KST12_001730, KST12_014093	KST13-1_007218, KST13-1_013086	KST14_003759, KST14_013857, KST14_013893, KST14_014747	KST15-3_001331, KST15-3_014172	KST15-4_001717, KST15-4_014249	KST16_003414, KST16_007550	KST17_008990, KST17_008991, KST17_010571, KST17_010813, KST17_012617, KST17_014428	KST19_002628, KST19_013051, KST19_015616	KST22_000610, KST22_013502, KST22_014016	KST26_008931, KST26_008932, KST26_013427, KST26_016298	KST28_000885	KST29_001670	KST30_002730	KST31_000840	KST32_002308	KST33_001062	KST34_001155	KST35_000807	KST36_001123	KST37_000736	KST39_004676	KST5_011802, KST5_011930, KST5_011931, KST5_014458, KST5_015540, KST5_015732	KZOM-213_002425	KZOM214_006143	MIN-905161_008443, MIN-905161_010740	MIN-905185_000044, MIN-905185_012187, MIN-905185_013137, MIN-905185_015257	MIN-905190_001923, MIN-905190_003431, MIN-905190_011993	MIN-905362_011346, MIN-905362_012038, MIN-905362_014168, MIN-905362_016357, MIN-905362_018048	MIN-905373_011994, MIN-905373_012342, MIN-905373_013534	MIN-921526_011822, MIN-921526_012428, MIN-921526_012443	MIN-921552_000870, MIN-921552_011772	MIN-921562_010166, MIN-921562_013030, MIN-921562_016125	MIN-921570_002771, MIN-921570_002772	MIN-921977_009744, MIN-921977_014405	MIN-921978_004960, MIN-921978_013753, MIN-921978_014345	MIN-921979_000115, MIN-921979_009972, MIN-921979_016418	MIN-921981_001660, MIN-921981_007485	MIN-921982_009446, MIN-921982_013436	MIN-921983_012492, MIN-921983_012623, MIN-921983_015362	MIN-921986_000793, MIN-921986_012321, MIN-921986_012997	MIN-921988_003041, MIN-921988_009910	MIN-921989_013053, MIN-921989_016491	MIN-923288_001201, MIN-923288_011984, MIN-923288_013166, MIN-923288_013468, MIN-923288_013938, MIN-923288_016049, MIN-923288_016389	MIN-929293_001031, MIN-929293_001032	MS1-015_000237, MS1-015_012150, MS1-015_012151	MS4-004_001948, MS4-004_012585, MS4-004_013529, MS4-004_014030, MS4-004_015385, MS4-004_015689	MS9-005_002529, MS9-005_010081, MS9-005_012038, MS9-005_012921, MS9-005_013488	N1_000187, N1_012730, N1_014417	N2_000268	N5_009418	N8_000490	N9_001675, N9_005018, N9_014796	PGA21-027_005706, PGA21-027_011766	R029174_006963	RL1_005763, RL1_016009	RL2_011391, RL2_012779, RL2_013377, RL2_016358	RL3_005900, RL3_012211, RL3_012507, RL3_013457	RL5_004596, RL5_011718, RL5_011719	SFSU-001464_001553	SFSU-001470_000398, SFSU-001470_013247, SFSU-001470_014799, SFSU-001470_014857	SFSU-001471_003202	SFSU-001474_004355, SFSU-001474_004356	SFSU-001476_006127, SFSU-001476_014893	SFSU-001481_001166, SFSU-001481_006952, SFSU-001481_006953	SFSU-001501_005973, SFSU-001501_005974	SFSU-001548_000369, SFSU-001548_011520	SFSU-001554_002879, SFSU-001554_013190, SFSU-001554_013191, SFSU-001554_014741	SFSU-001555_005490, SFSU-001555_005491	SFSU-001690_006229, SFSU-001690_006230	SV11-604_006421	TAAM-132367_006767, TAAM-132367_013231	TAAM-132806_000233	TAAM-132820_009992, TAAM-132820_009993	TAAM-175085_003018	TAAM-185627_001055, TAAM-185627_009895, TAAM-185627_015985	TR39322_004101	UBC-12520_001583, UBC-12520_015620	UBC-15479_009917, UBC-15479_009918, UBC-15479_012447, UBC-15479_012860, UBC-15479_015461	UBC-16706_000588, UBC-16706_009748, UBC-16706_013291	UBC-16737_007554, UBC-16737_012253, UBC-16737_013053	UBC-18518_001113, UBC-18518_001114	UBC-28267_000416, UBC-28267_012055	UBC-28296_009934, UBC-28296_009935, UBC-28296_011239, UBC-28296_013560, UBC-28296_014929	UBC-32159_008256, UBC-32159_010569, UBC-32159_013160, UBC-32159_015800	UBC-33027_009779, UBC-33027_011259, UBC-33027_011636, UBC-33027_014201	UT249_002464, UT249_002465	UT250_014207, UT250_015017, UT250_015126, UT250_015228, UT250_015892, UT250_015923, UT250_016024	UT284_003156, UT284_003157, UT284_013979, UT284_014322, UT284_014713, UT284_015986	UT285_005777, UT285_012723, UT285_014097	UT286_006740, UT286_012616, UT286_012651, UT286_013381	UT354_008452, UT354_008453	UT473_012351, UT473_013093, UT473_013752, UT473_013785, UT473_015707, UT473_016274	UT477_012346, UT477_012663, UT477_014194, UT477_014599	UT489_012278, UT489_012877, UT489_013062, UT489_014463, UT489_015063	UT555_002872, UT555_013827, UT555_014576	UT557_003273, UT557_014561, UT557_015038, UT557_015172	UT567_000679, UT567_000680, UT567_012841	UT598_001198, UT598_011716, UT598_012554	UT600_004914	VOL5_014060, VOL5_014909, VOL5_015131, VOL5_015394, VOL5_015417, VOL5_016020, VOL5_016861	WSU-54517_006647, WSU-54517_013351, WSU-54517_014880, WSU-54517_016180, WSU-54517_016466	WTU-21375_000798, WTU-21375_012866	WTU-24390_000514	WTU-24718_000659, WTU-24718_012820	WTU-24735_003856, WTU-24735_005078	WTU-27121_000900	WTU-27134_014857, WTU-27134_015658	WTU-30041_002050	WTU-65824_001615, WTU-65824_005504, WTU-65824_014025, WTU-65824_015183	WTU-66301_000904, WTU-66301_013411, WTU-66301_013464, WTU-66301_013732, WTU-66301_014082, WTU-66301_014083, WTU-66301_014099	WTU-67988_000354, WTU-67988_006399, WTU-67988_010118	WTU-68299_000508	WTU-68809_002271, WTU-68809_002272	WTU-71222_003432, WTU-71222_004631, WTU-71222_005603, WTU-71222_013968	YSU-05349_001105, YSU-05349_011748	YSU-05404_001179, YSU-05404_014727	YSU-07119_001476, YSU-07119_016322	YSU-08902_001401	YSU-09148_002174, YSU-09148_004842, YSU-09148_014075	YSU-09856_000730	YSU-09901_000254	YSU-09929_009749, YSU-09929_009750, YSU-09929_011714, YSU-09929_017848	darkcap_006728, darkcap_012379, darkcap_012988, darkcap_014827, darkcap_017483	lightcap_000042, lightcap_013366, lightcap_013617, lightcap_014422
OG0000935	15-08-09_009109	15-08-10_010530	15-08-11_011144		20100815009_009214, 20100815009_012351	552NVP_006512		A-11354_002519, A-11354_010770, A-11354_012637, A-11354_013492, A-11354_014677	A19a-203_004756	A19a-227_007600	AL16_006292	Arora7188_003763, Arora7188_011622, Arora7188_012309	B53_005240, B53_008088, B53_009603	BD-953_005476	BD1301_007697, BD1301_009455		BD572_008167, BD572_010217, BD572_011402	BD591_009686	BD592_006475, BD592_006729, BD592_006752, BD592_009114	BD593_009497, BD593_010898, BD593_011417, BD593_012013	BD594_005514, BD594_009574	BD595_008961	BD596_006123, BD596_006748, BD596_006828, BD596_010384	BD598_006657, BD598_006660, BD598_011052	BD599_007925, BD599_008271, BD599_008560, BD599_009483, BD599_010822	BD747_000215, BD747_000778, BD747_014738	BD942_006656, BD942_007737	BD944_000911, BD944_003039, BD944_005537	BD945_003499, BD945_004663, BD945_005314, BD945_006862, BD945_010860, BD945_012321		BD949_001069, BD949_006353, BD949_008271, BD949_009581, BD949_015438	BD954_006163, BD954_009315	BD955_007154, BD955_009332	BD958_007183, BD958_007639, BD958_011543	BD961_008823	BD963_003962, BD963_006470, BD963_006822, BD963_011205	Bi81_009664	jgi|Bolret1|11894|evm.model.Contig5.459, jgi|Bolret1|14023|evm.model.Contig7.336, jgi|Bolret1|744|evm.model.Contig1.744, jgi|Bolret1|9517|evm.model.Contig34.111		C-F-118985_013055, C-F-118985_013941, C-F-118985_014955, C-F-118985_019979			DBG-1332_005362, DBG-1332_008416	DBG-17417_007538, DBG-17417_011676, DBG-17417_011677, DBG-17417_012038	DBG-17870_006631, DBG-17870_007236, DBG-17870_016595	DBG-23282_008478, DBG-23282_009706	DBG-24649_005970, DBG-24649_007129, DBG-24649_007683	DBG-25235_005136	DBG-5044_006042, DBG-5044_012928, DBG-5044_015862	DUKE-0193972_006603, DUKE-0193972_010848	DUKE-0350792_000157, DUKE-0350792_004335, DUKE-0350792_012523	DUKE-0351102_005898, DUKE-0351102_006811, DUKE-0351102_011540, DUKE-0351102_014789				FA-09455_002268, FA-09455_004768	FA-11071_001003		FA-13860_003917, FA-13860_006746, FA-13860_008215	FA-13861_006356, FA-13861_007400, FA-13861_009746	FA-16929_009081, FA-16929_013724	FA-18247_004504, FA-18247_005152, FA-18247_006487	GAL3858_007661, GAL3858_012227, GAL3858_012554	GM14-347_003985, GM14-347_007415, GM14-347_007596, GM14-347_009242, GM14-347_011047	GM15-045_001019, GM15-045_005957	GM4-039_004391	HL1_009824, HL1_009835, HL1_010909	HL2_003956	HL3_001080, HL3_003853, HL3_007841	JFA-13440_004551, JFA-13440_007734, JFA-13440_008168	JFA-13455_008076, JFA-13455_012590	JFA-13456_006908	JFA-13485_003849, JFA-13485_004129, JFA-13485_005030, JFA-13485_005306, JFA-13485_007554	JWR839_005528, JWR839_007658, JWR839_013852	KR-M-0043421_004610, KR-M-0043421_006409, KR-M-0043421_007501, KR-M-0043421_012512	KST-15_002136, KST-15_005896, KST-15_007362, KST-15_011069		KST12_004471, KST12_006263, KST12_006636, KST12_007367, KST12_007409	KST13-1_006171, KST13-1_006828, KST13-1_007381, KST13-1_012609	KST14_005377, KST14_007089, KST14_007312	KST15-3_001491, KST15-3_006425, KST15-3_006589, KST15-3_006797, KST15-3_011636	KST15-4_002656, KST15-4_006905, KST15-4_007992, KST15-4_012282	KST16_006842	KST17_005052, KST17_007310, KST17_009751	KST19_007282, KST19_011885	KST22_004105, KST22_006097, KST22_007065, KST22_007280, KST22_010349	KST26_002042, KST26_008569	KST28_001178, KST28_007994, KST28_008179, KST28_008437, KST28_009008	KST29_000581, KST29_001550, KST29_009616	KST30_009920, KST30_011686	KST31_007948, KST31_008044, KST31_008049, KST31_008409, KST31_008808	KST32_003209, KST32_008846, KST32_009314, KST32_014170	KST33_005705, KST33_006534, KST33_008009, KST33_008773, KST33_008866	KST34_008423, KST34_008455, KST34_009278	KST35_000262, KST35_007664, KST35_008357, KST35_012516, KST35_014311	KST36_006465, KST36_007832, KST36_009792, KST36_010589, KST36_011767	KST37_006123, KST37_008241, KST37_009873	KST39_006910, KST39_008787, KST39_010914, KST39_011697, KST39_013729	KST5_007466			MIN-905161_001002, MIN-905161_003735, MIN-905161_006046, MIN-905161_011506	MIN-905185_003823, MIN-905185_013501, MIN-905185_014123	MIN-905190_004870, MIN-905190_005937, MIN-905190_009428	MIN-905362_005494, MIN-905362_006700, MIN-905362_007038, MIN-905362_007138, MIN-905362_008774	MIN-905373_004317, MIN-905373_005342, MIN-905373_006011	MIN-921526_005990, MIN-921526_014367	MIN-921552_005300, MIN-921552_007220, MIN-921552_014695	MIN-921562_004407, MIN-921562_009246	MIN-921570_001178, MIN-921570_006310, MIN-921570_010710, MIN-921570_011390	MIN-921977_007978, MIN-921977_009988	MIN-921978_006547, MIN-921978_007252, MIN-921978_007505	MIN-921979_006894, MIN-921979_009872	MIN-921981_005886, MIN-921981_008480, MIN-921981_009545	MIN-921982_004347, MIN-921982_007130, MIN-921982_007546	MIN-921983_002980, MIN-921983_006645, MIN-921983_006742	MIN-921986_006260, MIN-921986_007370	MIN-921988_006695, MIN-921988_008056	MIN-921989_005276, MIN-921989_008463, MIN-921989_009071, MIN-921989_009755	MIN-923288_006217, MIN-923288_007393	MIN-929293_003302, MIN-929293_004114, MIN-929293_007620, MIN-929293_012411, MIN-929293_012460	MS1-015_004781, MS1-015_005253, MS1-015_015518	MS4-004_002358, MS4-004_005614, MS4-004_007506, MS4-004_009894, MS4-004_013729, MS4-004_013775, MS4-004_014427	MS9-005_001448, MS9-005_007688	N1_005757, N1_012604	N2_002550, N2_006274		N8_002225, N8_009031	N9_002080, N9_006893, N9_009663	PGA21-027_004249, PGA21-027_005680, PGA21-027_007064, PGA21-027_008177	R029174_012297, R029174_012658	RL1_003406, RL1_006335, RL1_006644, RL1_007443	RL2_007158, RL2_008541		RL5_000704, RL5_005378	SFSU-001464_002515, SFSU-001464_012658	SFSU-001470_003149, SFSU-001470_006851, SFSU-001470_010106, SFSU-001470_012107	SFSU-001471_009830, SFSU-001471_010118	SFSU-001474_006363, SFSU-001474_006748, SFSU-001474_007903	SFSU-001476_001343, SFSU-001476_006648, SFSU-001476_009387, SFSU-001476_009652, SFSU-001476_010244	SFSU-001481_009763	SFSU-001501_009144, SFSU-001501_009321, SFSU-001501_009854, SFSU-001501_011286	SFSU-001548_009581, SFSU-001548_010260	SFSU-001554_007264	SFSU-001555_007598, SFSU-001555_007605, SFSU-001555_009004, SFSU-001555_009743			TAAM-132367_006414, TAAM-132367_006632, TAAM-132367_008106	TAAM-132806_009652, TAAM-132806_010392	TAAM-132820_006223, TAAM-132820_006664, TAAM-132820_006758, TAAM-132820_009657		TAAM-185627_009321	TR39322_009768, TR39322_012744	UBC-12520_003992, UBC-12520_006339, UBC-12520_007538, UBC-12520_007945	UBC-15479_004264, UBC-15479_004852, UBC-15479_005715, UBC-15479_007455, UBC-15479_008717, UBC-15479_010529	UBC-16706_007449, UBC-16706_007550, UBC-16706_011663, UBC-16706_012386	UBC-16737_005131, UBC-16737_005498, UBC-16737_007795, UBC-16737_007901, UBC-16737_011770, UBC-16737_011802, UBC-16737_013363	UBC-18518_007387, UBC-18518_007478, UBC-18518_007767	UBC-28267_004876, UBC-28267_006107, UBC-28267_006200, UBC-28267_006452, UBC-28267_007626, UBC-28267_011308	UBC-28296_005283, UBC-28296_006380, UBC-28296_007367	UBC-32159_007399	UBC-33027_003489, UBC-33027_005487, UBC-33027_007094, UBC-33027_008389	UT249_003608, UT249_005300, UT249_007902, UT249_010506	UT250_003204, UT250_007456, UT250_012731		UT285_007805		UT354_002185, UT354_008630	UT473_003207, UT473_014139	UT477_001467	UT489_006848, UT489_007278, UT489_010533, UT489_010693	UT555_008196, UT555_010464	UT557_000282	UT567_002045, UT567_010419	UT598_004498, UT598_007122, UT598_011297	UT600_002374, UT600_003865	VOL5_002719	WSU-54517_003234, WSU-54517_005634, WSU-54517_007193	WTU-21375_007410, WTU-21375_009101	WTU-24390_000659, WTU-24390_007686	WTU-24718_000220	WTU-24735_007285, WTU-24735_008006, WTU-24735_011494	WTU-27121_002666, WTU-27121_007448	WTU-27134_003697, WTU-27134_007238, WTU-27134_007323	WTU-30041_000355, WTU-30041_009130	WTU-65824_006187, WTU-65824_007678, WTU-65824_009868	WTU-66301_011236	WTU-67988_006562	WTU-68299_004512, WTU-68299_004955, WTU-68299_007043, WTU-68299_007842	WTU-68809_004063, WTU-68809_005498, WTU-68809_009849, WTU-68809_011417	WTU-71222_001178, WTU-71222_004491, WTU-71222_006857, WTU-71222_010114	YSU-05349_003028, YSU-05349_004060, YSU-05349_006304, YSU-05349_010231		YSU-07119_007148		YSU-09148_014652, YSU-09148_016913, YSU-09148_018148	YSU-09856_002566, YSU-09856_004224, YSU-09856_005034, YSU-09856_012390, YSU-09856_012665, YSU-09856_016735		YSU-09929_006109, YSU-09929_013675, YSU-09929_014016, YSU-09929_016864	darkcap_010087	lightcap_003953, lightcap_004950, lightcap_007044
OG0000936	15-08-09_002517, 15-08-09_010324, 15-08-09_012115	15-08-10_005766, 15-08-10_009755, 15-08-10_011040, 15-08-10_014352	15-08-11_004744, 15-08-11_007791	15-08-12_002726, 15-08-12_010887, 15-08-12_011378	20100815009_002010, 20100815009_002011, 20100815009_004998, 20100815009_008676	552NVP_003069, 552NVP_007005	554NVP_003993, 554NVP_003994, 554NVP_008365, 554NVP_010903	A-11354_002383, A-11354_005623	A19a-203_002102, A19a-203_008547	A19a-227_003878, A19a-227_008066	AL16_009818, AL16_010201	Arora7188_004143, Arora7188_008183	B53_003632, B53_004040	BD-953_007614, BD-953_007615, BD-953_008759	BD1301_005837, BD1301_010944, BD1301_010945	BD300_001801, BD300_002490	BD572_005229, BD572_008774, BD572_009170	BD591_004823, BD591_004824, BD591_005041, BD591_005042	BD592_004304, BD592_004305, BD592_008554	BD593_001669, BD593_007100, BD593_007101	BD594_004090, BD594_007099	BD595_003096, BD595_003132, BD595_003133	BD596_004393, BD596_004551, BD596_004552	BD598_004592, BD598_009161, BD598_009162	BD599_004440, BD599_006193, BD599_007420, BD599_010138	BD747_012024, BD747_012164	BD942_007003, BD942_009921	BD944_002748, BD944_009222	BD945_006358, BD945_009845	BD948_003132, BD948_009535, BD948_009536	BD949_002031, BD949_009572	BD954_004498, BD954_006805	BD955_006661, BD955_006791	BD958_002553, BD958_005440	BD961_003404, BD961_003729	BD963_006708, BD963_007905	Bi81_001606, Bi81_009635		C-F-109468_004715, C-F-109468_007309	C-F-118985_005895, C-F-118985_009144, C-F-118985_009715, C-F-118985_011418	C153_003936, C153_003961	CBHV17-101_003016, CBHV17-101_008839	DBG-1332_004831, DBG-1332_006795	DBG-17417_003257, DBG-17417_004425, DBG-17417_004426	DBG-17870_008917, DBG-17870_009472	DBG-23282_005112, DBG-23282_007468	DBG-24649_002279, DBG-24649_008696	DBG-25235_001604, DBG-25235_009229	DBG-5044_004502, DBG-5044_005973	DUKE-0193972_003533, DUKE-0193972_006428	DUKE-0350792_002542, DUKE-0350792_007630	DUKE-0351102_001890, DUKE-0351102_001891, DUKE-0351102_003307, DUKE-0351102_012485	Boletus10G007450	F-75196_008341, F-75196_008677	F-75615_004738, F-75615_006862, F-75615_007928	FA-09455_002336, FA-09455_002337, FA-09455_004703, FA-09455_010766	FA-11071_004474, FA-11071_007636	FA-13148_003039, FA-13148_009592	FA-13860_001260, FA-13860_004490, FA-13860_011017	FA-13861_003348, FA-13861_003574, FA-13861_003575	FA-16929_005027, FA-16929_009269	FA-18247_003788, FA-18247_003789, FA-18247_004780, FA-18247_004781	GAL3858_006920, GAL3858_007102, GAL3858_010046, GAL3858_010538	GM14-347_002604, GM14-347_002772	GM15-045_003495, GM15-045_003806	GM4-039_002543, GM4-039_008072	HL1_007600, HL1_008966, HL1_012363	HL2_003409, HL2_007051, HL2_007052	HL3_006596, HL3_006597, HL3_007827, HL3_007828	JFA-13440_003953, JFA-13440_008617, JFA-13440_008618	JFA-13455_006929, JFA-13455_006931, JFA-13455_008625	JFA-13456_003714, JFA-13456_008343	JFA-13485_004017, JFA-13485_007647, JFA-13485_010034	JWR839_004441, JWR839_005616	KR-M-0043421_004204, KR-M-0043421_005991	KST-15_005068, KST-15_005069, KST-15_009889	KST1_005065, KST1_007271, KST1_007272	KST12_003422, KST12_003423, KST12_011925	KST13-1_003910, KST13-1_003911, KST13-1_004375	KST14_004629, KST14_009306, KST14_014328	KST15-3_004116, KST15-3_006903	KST15-4_008624, KST15-4_008731, KST15-4_013249	KST16_005255, KST16_006325, KST16_014054	KST17_008404, KST17_009226	KST19_004114, KST19_004668	KST22_008352, KST22_008353, KST22_010008	KST26_004544, KST26_010508, KST26_010509	KST28_004165, KST28_006169	KST29_003391, KST29_004961	KST30_003268, KST30_003995	KST31_004599, KST31_004682	KST32_003406, KST32_006787	KST33_005598, KST33_009104	KST34_004665, KST34_006071	KST35_004963, KST35_004964, KST35_006254	KST36_003794, KST36_004449, KST36_004450	KST37_003800, KST37_005685, KST37_005686	KST39_005332, KST39_007131	KST5_003955, KST5_007783	KZOM-213_002953, KZOM-213_004055	KZOM214_003977, KZOM214_009454, KZOM214_009455	MIN-905161_006184, MIN-905161_007891	MIN-905185_005435, MIN-905185_006857, MIN-905185_008154	MIN-905190_003719, MIN-905190_004127	MIN-905362_001475, MIN-905362_005628	MIN-905373_002407, MIN-905373_003939	MIN-921526_004559, MIN-921526_006724	MIN-921552_003033, MIN-921552_006936	MIN-921562_003411, MIN-921562_009154	MIN-921570_004059, MIN-921570_004060, MIN-921570_007786, MIN-921570_007787	MIN-921977_002714, MIN-921977_004332	MIN-921978_001560, MIN-921978_009130, MIN-921978_009131	MIN-921979_003554, MIN-921979_003555, MIN-921979_009133, MIN-921979_009134	MIN-921981_003737, MIN-921981_005192	MIN-921982_003408, MIN-921982_008074	MIN-921983_006857, MIN-921983_007968, MIN-921983_007969	MIN-921986_004034, MIN-921986_007586	MIN-921988_004559, MIN-921988_007950, MIN-921988_008533, MIN-921988_010189, MIN-921988_014345	MIN-921989_003508, MIN-921989_006801	MIN-923288_005318, MIN-923288_006697	MIN-929293_004326, MIN-929293_007429	MS1-015_003849, MS1-015_004824	MS4-004_003732, MS4-004_006978	MS9-005_003248, MS9-005_008335	N1_004271, N1_008441	N2_007835, N2_007836, N2_008049	N5_006739, N5_006740, N5_009793	N8_002187, N8_004145, N8_004146	N9_007725, N9_007726, N9_008187	PGA21-027_003537, PGA21-027_007208	R029174_002921, R029174_005142	RL1_000917, RL1_005378, RL1_012968	RL2_003737, RL2_005189	RL3_001278, RL3_004550	RL5_008041, RL5_008042, RL5_009258	SFSU-001464_005170, SFSU-001464_005371	SFSU-001470_003968, SFSU-001470_010396, SFSU-001470_012331	SFSU-001471_001798, SFSU-001471_007627, SFSU-001471_007628	SFSU-001474_003310, SFSU-001474_010237, SFSU-001474_010238	SFSU-001476_005824, SFSU-001476_009443	SFSU-001481_005741, SFSU-001481_007310, SFSU-001481_011029	SFSU-001501_002366, SFSU-001501_002367, SFSU-001501_005464	SFSU-001548_003668, SFSU-001548_006149, SFSU-001548_006151	SFSU-001554_007425, SFSU-001554_007426, SFSU-001554_008207	SFSU-001555_005168, SFSU-001555_008680	SFSU-001690_002290, SFSU-001690_002291, SFSU-001690_002292, SFSU-001690_006074, SFSU-001690_010566	SV11-604_006122, SV11-604_006295	TAAM-132367_001322, TAAM-132367_007617	TAAM-132806_005734, TAAM-132806_008909, TAAM-132806_013046	TAAM-132820_001231, TAAM-132820_003592	TAAM-175085_004500, TAAM-175085_005784, TAAM-175085_008724, TAAM-175085_008725	TAAM-185627_004183, TAAM-185627_008115, TAAM-185627_009952	TR39322_004727, TR39322_006742, TR39322_006743	UBC-12520_005410, UBC-12520_005411, UBC-12520_008222	UBC-15479_009855, UBC-15479_010201	UBC-16706_007844, UBC-16706_008246	UBC-16737_002817, UBC-16737_003359, UBC-16737_004356	UBC-18518_004301, UBC-18518_007681	UBC-28267_003757, UBC-28267_005360, UBC-28267_012912	UBC-28296_004254, UBC-28296_006554, UBC-28296_006555	UBC-32159_008621, UBC-32159_009451	UBC-33027_001877, UBC-33027_009850, UBC-33027_011928	UT249_004810, UT249_004905	UT250_005299, UT250_007230, UT250_007231	UT284_008867, UT284_011406, UT284_013476	UT285_007970, UT285_009434	UT286_005257, UT286_005258, UT286_007311, UT286_007312	UT354_004187, UT354_007239, UT354_007240	UT473_002401, UT473_005866	UT477_002432, UT477_003805	UT489_001771, UT489_008606	UT555_005871, UT555_008836, UT555_012977	UT557_006706, UT557_007397	UT567_002048, UT567_002049, UT567_002636	UT598_002353, UT598_006268	UT600_003185, UT600_008385	VOL5_008257, VOL5_008265, VOL5_010427, VOL5_015967	WSU-54517_001712, WSU-54517_010904	WTU-21375_004255, WTU-21375_004401	WTU-24390_004806, WTU-24390_008122	WTU-24718_002359, WTU-24718_002360, WTU-24718_006649	WTU-24735_002618, WTU-24735_010740	WTU-27121_004037, WTU-27121_004451	WTU-27134_004830, WTU-27134_006977	WTU-30041_004548, WTU-30041_004864	WTU-65824_004643, WTU-65824_009159	WTU-66301_002851, WTU-66301_008510	WTU-67988_007499, WTU-67988_007500, WTU-67988_008556	WTU-68299_003695, WTU-68299_010213	WTU-68809_002925, WTU-68809_009515	WTU-71222_008798, WTU-71222_010278	YSU-05349_006798, YSU-05349_006984, YSU-05349_006985	YSU-05404_002427, YSU-05404_009127	YSU-07119_003751, YSU-07119_007990, YSU-07119_012595	YSU-08902_007763, YSU-08902_009184, YSU-08902_015077	YSU-09148_004139, YSU-09148_007095, YSU-09148_007096	YSU-09856_002114, YSU-09856_004768	YSU-09901_009740, YSU-09901_021836, YSU-09901_021852	YSU-09929_002262, YSU-09929_006757, YSU-09929_006758	darkcap_002635, darkcap_009884, darkcap_016303	lightcap_003246, lightcap_007873
OG0000937	15-08-09_002781, 15-08-09_015232	15-08-10_011399, 15-08-10_013451	15-08-11_010015, 15-08-11_012466, 15-08-11_015379	15-08-12_006517, 15-08-12_009695	20100815009_011581, 20100815009_011603	552NVP_006940, 552NVP_010553, 552NVP_011865	554NVP_011874, 554NVP_012115, 554NVP_012895	A-11354_005978, A-11354_009465	A19a-203_006961, A19a-203_006964	A19a-227_002386, A19a-227_012220	AL16_010915, AL16_013293, AL16_013865, AL16_016782	Arora7188_004596, Arora7188_006264, Arora7188_006265, Arora7188_006270, Arora7188_015911	B53_006901, B53_009234, B53_011186	BD-953_009316, BD-953_009318	BD1301_010166, BD1301_010168	BD300_002925, BD300_005277	BD572_006642, BD572_009826, BD572_012995	BD591_009655, BD591_010132	BD592_006497, BD592_010839	BD593_003016, BD593_006894, BD593_010852	BD594_010433, BD594_010568	BD595_004338, BD595_004340	BD596_006985, BD596_010824, BD596_013047	BD598_007090, BD598_010838, BD598_011090, BD598_012370	BD599_010435, BD599_011100, BD599_012200, BD599_012845	BD747_006129, BD747_006130, BD747_006130-T2, BD747_006132	BD942_004127, BD942_011812, BD942_013450	BD944_008134, BD944_010066	BD945_010410, BD945_012835, BD945_014880	BD948_010690, BD948_010692	BD949_009817, BD949_011742	BD954_003845, BD954_011989	BD955_011648, BD955_011650, BD955_014663	BD958_011780, BD958_012265	BD961_005850	BD963_000692	Bi81_006234, Bi81_006236	jgi|Bolret1|4125|evm.model.Contig17.232, jgi|Bolret1|4126|evm.model.Contig17.233		C-F-118985_010922, C-F-118985_014281, C-F-118985_019337, C-F-118985_020943	C153_003294, C153_011564, C153_014275	CBHV17-101_003141, CBHV17-101_011757	DBG-1332_009695, DBG-1332_012532	DBG-17417_004430, DBG-17417_004431, DBG-17417_011666, DBG-17417_014324	DBG-17870_012606, DBG-17870_014734, DBG-17870_015734	DBG-23282_002255, DBG-23282_002257	DBG-24649_009567, DBG-24649_011929	DBG-25235_006991, DBG-25235_006993	DBG-5044_011919, DBG-5044_012067, DBG-5044_012306	DUKE-0193972_004539, DUKE-0193972_004541	DUKE-0350792_010144, DUKE-0350792_010619, DUKE-0350792_013085	DUKE-0351102_004734, DUKE-0351102_011753	Boletus00G002220, Boletus00G002240, Boletus00G002250, Boletus00G002370	F-75196_005479	F-75615_007474, F-75615_012072, F-75615_013227	FA-09455_002819	FA-11071_004369, FA-11071_012263, FA-11071_012387, FA-11071_012917	FA-13148_002931	FA-13860_008628, FA-13860_008630	FA-13861_004733, FA-13861_007936, FA-13861_010655	FA-16929_010433, FA-16929_010435, FA-16929_013362, FA-16929_015860	FA-18247_003402, FA-18247_003404	GAL3858_011296, GAL3858_012230, GAL3858_012780	GM14-347_009423, GM14-347_014105	GM15-045_005826, GM15-045_011492	GM4-039_002218, GM4-039_011083	HL1_007546, HL1_011170, HL1_016641	HL2_008934, HL2_008936	HL3_005760, HL3_005762	JFA-13440_011791, JFA-13440_013939	JFA-13455_012051, JFA-13455_013375	JFA-13456_012237, JFA-13456_012511	JFA-13485_011032, JFA-13485_011034, JFA-13485_014577	JWR839_012674, JWR839_012900, JWR839_015607, JWR839_017176	KR-M-0043421_007429, KR-M-0043421_012865, KR-M-0043421_015067	KST-15_002835, KST-15_002840	KST1_004202, KST1_014739	KST12_006679, KST12_013420	KST13-1_007574, KST13-1_007578	KST14_013549, KST14_013690	KST15-3_007378, KST15-3_007939, KST15-3_007940, KST15-3_012772	KST15-4_013745, KST15-4_013893, KST15-4_014982	KST16_005697, KST16_012130, KST16_012220	KST17_013830, KST17_014158	KST19_007755, KST19_013761, KST19_015675	KST22_005993, KST22_007626, KST22_013586	KST26_012889, KST26_015346	KST28_002877, KST28_012284	KST29_011702	KST30_003190, KST30_012180, KST30_012181	KST31_002562, KST31_011411	KST32_005228, KST32_012738	KST33_002276, KST33_012780	KST34_004868, KST34_013027	KST35_002772, KST35_011314	KST36_005350, KST36_011679	KST37_006993, KST37_012234	KST39_001234, KST39_012950	KST5_005231, KST5_005420	KZOM-213_004256, KZOM-213_010118	KZOM214_008913, KZOM214_008915	MIN-905161_006861, MIN-905161_013602, MIN-905161_014243	MIN-905185_004821	MIN-905190_005985, MIN-905190_010341	MIN-905362_007528, MIN-905362_015671, MIN-905362_016632, MIN-905362_019366	MIN-905373_011288, MIN-905373_011290	MIN-921526_010278, MIN-921526_013822	MIN-921552_002780, MIN-921552_002782, MIN-921552_014662	MIN-921562_004435, MIN-921562_004438	MIN-921570_005266, MIN-921570_005268	MIN-921977_008350, MIN-921977_008352, MIN-921977_010762	MIN-921978_014138, MIN-921978_014201, MIN-921978_014639	MIN-921979_006654, MIN-921979_008125	MIN-921981_005779	MIN-921982_004590, MIN-921982_007057, MIN-921982_011325, MIN-921982_016884	MIN-921983_003717, MIN-921983_003719	MIN-921986_004388, MIN-921986_011581, MIN-921986_012512	MIN-921988_005298, MIN-921988_007148, MIN-921988_012562, MIN-921988_014144	MIN-921989_007958, MIN-921989_009614, MIN-921989_009992	MIN-923288_010029, MIN-923288_013289	MIN-929293_007479, MIN-929293_012864, MIN-929293_016719	MS1-015_011762, MS1-015_014249, MS1-015_014485	MS4-004_003486, MS4-004_011455	MS9-005_011351, MS9-005_013115, MS9-005_013864	N1_012136, N1_013513, N1_015790, N1_016249	N2_008191, N2_013309	N5_009312, N5_011261, N5_011263	N8_010551, N8_011599, N8_012368, N8_015101, N8_015247	N9_011569, N9_012274, N9_012730, N9_015476	PGA21-027_002149, PGA21-027_002151	R029174_007435, R029174_007437, R029174_012764	RL1_007378, RL1_010981, RL1_011086, RL1_012004	RL2_012445, RL2_012692, RL2_014123	RL3_009926, RL3_012049	RL5_007611, RL5_011796	SFSU-001464_002962, SFSU-001464_002964	SFSU-001470_012813, SFSU-001470_013197, SFSU-001470_013340	SFSU-001471_001174, SFSU-001471_001176	SFSU-001474_003881, SFSU-001474_012955	SFSU-001476_005332, SFSU-001476_012146, SFSU-001476_014581	SFSU-001481_005869, SFSU-001481_009795	SFSU-001501_004895, SFSU-001501_010117	SFSU-001548_011070, SFSU-001548_013607	SFSU-001554_010082, SFSU-001554_011954, SFSU-001554_013688	SFSU-001555_012121	SFSU-001690_008915, SFSU-001690_011605, SFSU-001690_012351, SFSU-001690_013593		TAAM-132367_004036, TAAM-132367_004038	TAAM-132806_001324, TAAM-132806_001326	TAAM-132820_003237, TAAM-132820_012296, TAAM-132820_013153	TAAM-175085_001968, TAAM-175085_001969	TAAM-185627_002923, TAAM-185627_007595, TAAM-185627_013625	TR39322_005143, TR39322_010289	UBC-12520_005049, UBC-12520_005054, UBC-12520_014413	UBC-15479_007907, UBC-15479_008089, UBC-15479_014074	UBC-16706_007918, UBC-16706_012546	UBC-16737_012369, UBC-16737_012896	UBC-18518_006124, UBC-18518_011989, UBC-18518_012439	UBC-28267_006169, UBC-28267_006171, UBC-28267_012444	UBC-28296_007697, UBC-28296_012431, UBC-28296_016139	UBC-32159_011097, UBC-32159_013177, UBC-32159_014415	UBC-33027_007180, UBC-33027_008887, UBC-33027_013522	UT249_008810, UT249_010703, UT249_013861	UT250_007411, UT250_014284, UT250_015947	UT284_010625, UT284_010627, UT284_014799	UT285_012029, UT285_014630, UT285_015299, UT285_015688	UT286_014473	UT354_007836, UT354_007840, UT354_013565	UT473_013850, UT473_015580, UT473_016267, UT473_016878	UT477_010149, UT477_010231, UT477_012179	UT489_011650, UT489_012198	UT555_007163, UT555_010257, UT555_011664	UT557_012221, UT557_012222, UT557_013019, UT557_014920	UT567_012612	UT598_005579, UT598_012512, UT598_012564, UT598_015111, UT598_015572	UT600_012716, UT600_013362	VOL5_011942, VOL5_013032	WSU-54517_006071	WTU-21375_004365, WTU-21375_012674	WTU-24390_007313, WTU-24390_010552	WTU-24718_009859, WTU-24718_009861	WTU-24735_002120, WTU-24735_002122	WTU-27121_003846, WTU-27121_003848	WTU-27134_007786, WTU-27134_012148, WTU-27134_015666		WTU-65824_006270, WTU-65824_006271, WTU-65824_008337, WTU-65824_013131, WTU-65824_015171	WTU-66301_007124, WTU-66301_011641	WTU-67988_013070, WTU-67988_014163	WTU-68299_010210, WTU-68299_010212	WTU-68809_006175, WTU-68809_006179	WTU-71222_008569, WTU-71222_016598, WTU-71222_016826, WTU-71222_017533, WTU-71222_020431	YSU-05349_011778, YSU-05349_012107, YSU-05349_013583, YSU-05349_014801	YSU-05404_008040, YSU-05404_008042, YSU-05404_015283, YSU-05404_016691	YSU-07119_002394, YSU-07119_002396	YSU-08902_010460, YSU-08902_014332	YSU-09148_002021, YSU-09148_002023, YSU-09148_017445	YSU-09856_010327, YSU-09856_010329, YSU-09856_017425	YSU-09901_004774, YSU-09901_004776	YSU-09929_006800, YSU-09929_007932, YSU-09929_011099, YSU-09929_016389, YSU-09929_016739, YSU-09929_017424	darkcap_003066, darkcap_011450, darkcap_012005	lightcap_003201, lightcap_013611
OG0000938	15-08-09_003509, 15-08-09_009190, 15-08-09_010578, 15-08-09_010579, 15-08-09_011106, 15-08-09_011107	15-08-10_007678, 15-08-10_007679, 15-08-10_009198, 15-08-10_010604, 15-08-10_010605	15-08-11_005722, 15-08-11_007712, 15-08-11_011159, 15-08-11_011736	15-08-12_006367, 15-08-12_009586	20100815009_003760, 20100815009_006384	552NVP_004979, 552NVP_008171, 552NVP_010808, 552NVP_011351, 552NVP_016037	554NVP_004795, 554NVP_005726, 554NVP_010518, 554NVP_010519, 554NVP_011031, 554NVP_011032	A-11354_000437, A-11354_000438	A19a-203_003763, A19a-203_004898, A19a-203_004899, A19a-203_014945	A19a-227_003549, A19a-227_010075, A19a-227_011374	AL16_006719, AL16_007750, AL16_013809, AL16_013947	Arora7188_004504, Arora7188_004505	B53_005080, B53_005081	BD-953_009306, BD-953_009307	BD1301_010156, BD1301_010157, BD1301_010158	BD300_006293, BD300_006294, BD300_007437	BD572_002193, BD572_002194	BD591_002054, BD591_002055	BD592_001874, BD592_001875	BD593_003026, BD593_003027	BD594_001965, BD594_001966	BD595_004349, BD595_004350	BD596_002202, BD596_002203	BD598_002604, BD598_002605	BD599_001877, BD599_001878	BD747_006118, BD747_006119	BD942_003189, BD942_008750	BD944_005574, BD944_007691	BD945_007821, BD945_009981	BD948_005492, BD948_005493	BD949_003815, BD949_006855	BD954_003855, BD954_003856	BD955_004061, BD955_004062	BD958_002603, BD958_002604, BD958_006952, BD958_011270	BD961_001590, BD961_001591	BD963_000701, BD963_000702	Bi81_001841, Bi81_001842, Bi81_006225	jgi|Bolret1|4141|evm.model.Contig17.248, jgi|Bolret1|4142|evm.model.Contig17.249	C-F-109468_006156, C-F-109468_006157	C-F-118985_007397, C-F-118985_008440, C-F-118985_013164, C-F-118985_017108, C-F-118985_019995, C-F-118985_021846	C153_008903, C153_009406	CBHV17-101_003590, CBHV17-101_011304, CBHV17-101_017395	DBG-1332_004058, DBG-1332_006900	DBG-17417_005705, DBG-17417_009728	DBG-17870_002162, DBG-17870_002163	DBG-23282_002267, DBG-23282_002268	DBG-24649_002612, DBG-24649_002613	DBG-25235_006981, DBG-25235_006982	DBG-5044_000981, DBG-5044_000982	DUKE-0193972_004530, DUKE-0193972_004531	DUKE-0350792_005973, DUKE-0350792_008272, DUKE-0350792_016174, DUKE-0350792_017659	DUKE-0351102_002182, DUKE-0351102_002183	Boletus00G002460, Boletus00G002470	F-75196_005469, F-75196_005470	F-75615_001604, F-75615_001605	FA-09455_006501, FA-09455_011030	FA-11071_012719, FA-11071_012792, FA-11071_012973, FA-11071_013946	FA-13148_004705, FA-13148_010860, FA-13148_010960	FA-13860_011392, FA-13860_011500, FA-13860_011501, FA-13860_011568, FA-13860_013705	FA-13861_006497, FA-13861_008168	FA-16929_002659, FA-16929_006357, FA-16929_013384	FA-18247_004573, FA-18247_006606	GAL3858_005605, GAL3858_010000	GM14-347_003488, GM14-347_004891, GM14-347_011544, GM14-347_014370	GM15-045_006168, GM15-045_008899, GM15-045_008900	GM4-039_009050, GM4-039_014783, GM4-039_018455	HL1_006478, HL1_007835, HL1_014559	HL2_003738, HL2_003739, HL2_015798	HL3_006246, HL3_008328	JFA-13440_004432, JFA-13440_012894, JFA-13440_012980	JFA-13455_002528, JFA-13455_002529	JFA-13456_002405, JFA-13456_002406	JFA-13485_003644, JFA-13485_003645	JWR839_006393, JWR839_006394	KR-M-0043421_001743, KR-M-0043421_007817	KST-15_002849, KST-15_002850	KST1_002115, KST1_002116	KST12_001915, KST12_001916	KST13-1_004883, KST13-1_004884	KST14_006240, KST14_006241, KST14_016130	KST15-3_005366, KST15-3_005367	KST15-4_003273, KST15-4_003274	KST16_002908, KST16_002909, KST16_002910	KST17_004538, KST17_007120	KST19_007625, KST19_011011, KST19_013319, KST19_013471	KST22_006476, KST22_012269	KST26_002147, KST26_002148	KST28_002886, KST28_002887	KST29_005536, KST29_005537	KST30_003179, KST30_003180	KST31_002550, KST31_002551	KST32_005218, KST32_005219	KST33_002266, KST33_002267	KST34_004031, KST34_004032	KST35_002762, KST35_002763	KST36_005359, KST36_005360	KST37_005106, KST37_005107, KST37_006984	KST39_001243, KST39_001244	KST5_004410, KST5_005345, KST5_010615	KZOM-213_009773, KZOM-213_010433, KZOM-213_011132	KZOM214_009005, KZOM214_009006	MIN-905161_004038, MIN-905161_004039	MIN-905185_003918, MIN-905185_003919	MIN-905190_005284, MIN-905190_005285	MIN-905362_002838, MIN-905362_004428, MIN-905362_022422	MIN-905373_001782, MIN-905373_001783	MIN-921526_004914, MIN-921526_005872	MIN-921552_006788, MIN-921552_011709, MIN-921552_012518	MIN-921562_008157, MIN-921562_013931, MIN-921562_015565, MIN-921562_015630	MIN-921570_005256, MIN-921570_005257	MIN-921977_009272, MIN-921977_013824, MIN-921977_014802, MIN-921977_016855	MIN-921978_002343, MIN-921978_002344	MIN-921979_008196, MIN-921979_013990, MIN-921979_015578, MIN-921979_015633	MIN-921981_005926, MIN-921981_012327, MIN-921981_016888	MIN-921982_002348, MIN-921982_002349	MIN-921983_006586, MIN-921983_011438	MIN-921986_006587, MIN-921986_011306	MIN-921988_002652, MIN-921988_010531, MIN-921988_010532, MIN-921988_013934, MIN-921988_014648, MIN-921988_015021	MIN-921989_010073, MIN-921989_011343, MIN-921989_016831	MIN-923288_004717, MIN-923288_012913	MIN-929293_003626, MIN-929293_003627	MS1-015_001085, MS1-015_001086	MS4-004_002836, MS4-004_010750	MS9-005_001564, MS9-005_001565, MS9-005_015960, MS9-005_016714	N1_001586, N1_001587	N2_003291, N2_007074	N5_001519, N5_001520	N8_002652, N8_002653	N9_004174, N9_011085, N9_011557, N9_013125, N9_014584	PGA21-027_008318, PGA21-027_009732	R029174_006076, R029174_006077	RL1_004055, RL1_006421, RL1_014249, RL1_014413	RL2_001821, RL2_001822, RL2_011061	RL3_003326, RL3_003327	RL5_008767, RL5_009934, RL5_013081	SFSU-001464_002951, SFSU-001464_002952	SFSU-001470_004369, SFSU-001470_004370	SFSU-001471_001163, SFSU-001471_001164	SFSU-001474_005594, SFSU-001474_009672, SFSU-001474_015486	SFSU-001476_005674, SFSU-001476_005675	SFSU-001481_006787, SFSU-001481_006788	SFSU-001501_003090, SFSU-001501_003091	SFSU-001548_004177, SFSU-001548_012471	SFSU-001554_005440, SFSU-001554_005441	SFSU-001555_001597, SFSU-001555_001598, SFSU-001555_016514	SFSU-001690_006630, SFSU-001690_011044, SFSU-001690_013853, SFSU-001690_014269, SFSU-001690_015683	SV11-604_007032, SV11-604_007033	TAAM-132367_004649, TAAM-132367_007812	TAAM-132806_006562, TAAM-132806_010876	TAAM-132820_003062, TAAM-132820_013672	TAAM-175085_001957, TAAM-175085_008795, TAAM-175085_014695	TAAM-185627_003016, TAAM-185627_007664	TR39322_003595, TR39322_003596	UBC-12520_002302, UBC-12520_002303	UBC-15479_002464, UBC-15479_002465	UBC-16706_004451, UBC-16706_004452	UBC-16737_001559, UBC-16737_001560	UBC-18518_003638, UBC-18518_003639	UBC-28267_002693, UBC-28267_002694	UBC-28296_002032, UBC-28296_002033	UBC-32159_002827, UBC-32159_006426	UBC-33027_001898, UBC-33027_001899	UT249_008455, UT249_010872, UT249_014217	UT250_002552, UT250_002553	UT284_002610, UT284_004355, UT284_011714	UT285_006436, UT285_007943, UT285_011544, UT285_011575	UT286_003409, UT286_003410	UT354_004836, UT354_007007	UT473_006607, UT473_011198, UT473_013348, UT473_013509	UT477_001984, UT477_001985, UT477_011567	UT489_002532, UT489_002533, UT489_011729	UT555_006280, UT555_010006	UT557_002428, UT557_012418, UT557_012490, UT557_016069	UT567_003851, UT567_006355	UT598_003398, UT598_005768, UT598_011253	UT600_005464, UT600_005992	VOL5_002613, VOL5_010537, VOL5_012199, VOL5_012280	WSU-54517_002984, WSU-54517_006501, WSU-54517_013966, WSU-54517_014148, WSU-54517_015513	WTU-21375_005262, WTU-21375_005263, WTU-21375_008539	WTU-24390_009187, WTU-24390_012447	WTU-24718_004014, WTU-24718_010001	WTU-24735_002111, WTU-24735_003352	WTU-27121_006846, WTU-27121_006847	WTU-27134_005015, WTU-27134_009994	WTU-30041_010051, WTU-30041_010052	WTU-65824_004899, WTU-65824_007727, WTU-65824_011198, WTU-65824_012190	WTU-66301_003940, WTU-66301_013044, WTU-66301_013145	WTU-67988_007308, WTU-67988_007309	WTU-68299_004801, WTU-68299_006817	WTU-68809_006165, WTU-68809_006166	WTU-71222_004601, WTU-71222_004602	YSU-05349_004017, YSU-05349_004018	YSU-05404_001520, YSU-05404_001521	YSU-07119_002859, YSU-07119_002860	YSU-08902_002964, YSU-08902_002965	YSU-09148_002561, YSU-09148_002562	YSU-09856_001748, YSU-09856_001749	YSU-09901_002850, YSU-09901_002851, YSU-09901_022524, YSU-09901_022565	YSU-09929_004086, YSU-09929_005949, YSU-09929_012948	darkcap_011048, darkcap_011516	lightcap_003460, lightcap_006906
OG0000939	15-08-09_000988	15-08-10_013719	15-08-11_006683, 15-08-11_014560	15-08-12_009641	20100815009_012215, 20100815009_012704	552NVP_008391, 552NVP_013064	554NVP_010999, 554NVP_011715, 554NVP_013133	A-11354_009279, A-11354_011143, A-11354_014908	A19a-203_013495	A19a-227_003870, A19a-227_011071, A19a-227_012429	AL16_010743, AL16_016334	Arora7188_013584, Arora7188_013734	B53_010196	BD-953_005402, BD-953_005928	BD1301_010269		BD572_009585	BD591_009775	BD592_008754, BD592_011776	BD593_007948, BD593_008584, BD593_011688	BD594_009234, BD594_009364, BD594_010056	BD595_000109, BD595_008459	BD596_009976, BD596_011809, BD596_011934	BD598_012988	BD599_009778	BD747_014842-T5	BD942_006926	BD944_008775, BD944_010800, BD944_014680	BD945_009910, BD945_013940, BD945_013965, BD945_014188, BD945_015825, BD945_015951	BD948_008774, BD948_012102, BD948_013976	BD949_011231, BD949_011232, BD949_012185	BD954_005486, BD954_007524, BD954_012787	BD955_012058, BD955_012207, BD955_012370	BD958_007607, BD958_009723, BD958_011893	BD961_009802, BD961_011926, BD961_012820, BD961_012894	BD963_009917, BD963_011900, BD963_015528	Bi81_008586, Bi81_011987	jgi|Bolret1|11210|evm.model.Contig47.9		C-F-118985_009965, C-F-118985_009966, C-F-118985_015430, C-F-118985_019936	C153_008545, C153_011988	CBHV17-101_010182, CBHV17-101_010389, CBHV17-101_011179	DBG-1332_006651, DBG-1332_006858, DBG-1332_009640, DBG-1332_009831, DBG-1332_010057, DBG-1332_011573	DBG-17417_009628, DBG-17417_013160, DBG-17417_016153	DBG-17870_010900, DBG-17870_011295, DBG-17870_013673, DBG-17870_014828, DBG-17870_015574	DBG-23282_005838, DBG-23282_006118, DBG-23282_010453	DBG-24649_010031, DBG-24649_012928, DBG-24649_014499, DBG-24649_016315, DBG-24649_016623		DBG-5044_011079, DBG-5044_013823	DUKE-0193972_006763, DUKE-0193972_011210	DUKE-0350792_009218, DUKE-0350792_009865, DUKE-0350792_012163, DUKE-0350792_012440	DUKE-0351102_004155, DUKE-0351102_007573, DUKE-0351102_007574, DUKE-0351102_009241, DUKE-0351102_013550		F-75196_006186, F-75196_009111		FA-09455_002678, FA-09455_014835	FA-11071_001372	FA-13148_000373	FA-13860_012875	FA-13861_008140, FA-13861_008997	FA-16929_009840	FA-18247_007366, FA-18247_009280, FA-18247_014766	GAL3858_009046, GAL3858_009550	GM14-347_009539, GM14-347_011228, GM14-347_012005, GM14-347_012799	GM15-045_001264, GM15-045_001335, GM15-045_010583	GM4-039_012389, GM4-039_013036, GM4-039_013483	HL1_005032, HL1_010816	HL2_006610, HL2_012948, HL2_014812	HL3_009194, HL3_011989, HL3_014254	JFA-13440_011068, JFA-13440_011069, JFA-13440_012244, JFA-13440_014012	JFA-13455_003104, JFA-13455_011221, JFA-13455_011356, JFA-13455_012542, JFA-13455_013714	JFA-13456_010391, JFA-13456_010808, JFA-13456_011562	JFA-13485_010551, JFA-13485_012831, JFA-13485_013034, JFA-13485_013661, JFA-13485_016018	JWR839_010701, JWR839_011161, JWR839_013978, JWR839_016111, JWR839_017123	KR-M-0043421_011669	KST-15_001044, KST-15_002112, KST-15_002123, KST-15_004402, KST-15_005014	KST1_015761	KST12_007666, KST12_011677, KST12_012688, KST12_013004, KST12_013619	KST13-1_006634, KST13-1_010210, KST13-1_013099, KST13-1_015016, KST13-1_015839	KST14_008087, KST14_012320, KST14_013403, KST14_013787	KST15-3_008216, KST15-3_011956	KST15-4_010767, KST15-4_012248, KST15-4_012649	KST16_004194, KST16_007093, KST16_008704, KST16_008705, KST16_012292, KST16_012688, KST16_015999	KST17_010285, KST17_013680	KST19_008630, KST19_011101, KST19_014353	KST22_005772, KST22_016417	KST26_009816, KST26_010255, KST26_013077	KST28_013198, KST28_013899	KST29_012420	KST30_009754, KST30_010922, KST30_014386	KST31_008602, KST31_014637	KST32_009968, KST32_011829, KST32_013655, KST32_014011, KST32_014393, KST32_014394		KST34_013928, KST34_013935, KST34_013936, KST34_014112, KST34_014455	KST35_010382, KST35_011032	KST36_008623, KST36_011506, KST36_013392, KST36_013871		KST39_014364	KST5_005766, KST5_010148	KZOM-213_008499, KZOM-213_009909, KZOM-213_013484	KZOM214_005732	MIN-905161_015910	MIN-905185_000976, MIN-905185_011944, MIN-905185_016657	MIN-905190_012416, MIN-905190_017269	MIN-905362_005828, MIN-905362_015718, MIN-905362_022595	MIN-905373_010733, MIN-905373_010740, MIN-905373_016296	MIN-921526_007361, MIN-921526_010067	MIN-921552_011008, MIN-921552_011868, MIN-921552_011869		MIN-921570_007493	MIN-921977_012880, MIN-921977_014483, MIN-921977_015197	MIN-921978_005479, MIN-921978_013806, MIN-921978_014636			MIN-921982_005318, MIN-921982_012367	MIN-921983_010178, MIN-921983_011214		MIN-921988_011740, MIN-921988_012077		MIN-923288_003223, MIN-923288_009118, MIN-923288_011129	MIN-929293_003085, MIN-929293_009551, MIN-929293_009783, MIN-929293_009784, MIN-929293_011180, MIN-929293_013074	MS1-015_004846, MS1-015_004850, MS1-015_009076	MS4-004_012408	MS9-005_011937	N1_006343	N2_008600, N2_010443	N5_009707, N5_010981	N8_013514, N8_013907	N9_012678	PGA21-027_001260, PGA21-027_008229, PGA21-027_009422		RL1_010362, RL1_011088, RL1_012604, RL1_014936	RL2_009201, RL2_009737, RL2_011208	RL3_009054	RL5_007546, RL5_012939, RL5_013881	SFSU-001464_005562, SFSU-001464_007285, SFSU-001464_010061, SFSU-001464_012367	SFSU-001470_008434, SFSU-001470_010222, SFSU-001470_012580	SFSU-001471_003033, SFSU-001471_007762, SFSU-001471_008244, SFSU-001471_009427, SFSU-001471_011661	SFSU-001474_009100, SFSU-001474_009817, SFSU-001474_011351, SFSU-001474_012810, SFSU-001474_012987, SFSU-001474_013531, SFSU-001474_014687	SFSU-001476_007328, SFSU-001476_012980	SFSU-001481_008600, SFSU-001481_010826	SFSU-001501_000786, SFSU-001501_010425, SFSU-001501_011566, SFSU-001501_012320, SFSU-001501_012422	SFSU-001548_007399, SFSU-001548_013042, SFSU-001548_013656	SFSU-001554_008852, SFSU-001554_013342, SFSU-001554_014303, SFSU-001554_014765	SFSU-001555_009422, SFSU-001555_014363	SFSU-001690_012237, SFSU-001690_012621, SFSU-001690_013529, SFSU-001690_014829		TAAM-132367_012567		TAAM-132820_009455	TAAM-175085_006466, TAAM-175085_010815	TAAM-185627_011543, TAAM-185627_016594	TR39322_010982	UBC-12520_005406, UBC-12520_006536, UBC-12520_009268, UBC-12520_013895	UBC-15479_001963, UBC-15479_009518, UBC-15479_012146, UBC-15479_012284, UBC-15479_013733, UBC-15479_013966, UBC-15479_014109	UBC-16706_000454, UBC-16706_003882, UBC-16706_013525, UBC-16706_014356	UBC-16737_009388, UBC-16737_009641, UBC-16737_013261, UBC-16737_013731	UBC-18518_011719, UBC-18518_012787	UBC-28267_010088, UBC-28267_011063, UBC-28267_011275, UBC-28267_012494, UBC-28267_012785, UBC-28267_014013	UBC-28296_009468, UBC-28296_010787, UBC-28296_012300	UBC-32159_012851, UBC-32159_012852, UBC-32159_013950, UBC-32159_015574	UBC-33027_013613	UT249_008977, UT249_011325, UT249_014557, UT249_015076	UT250_015284	UT284_009575, UT284_011015	UT285_010268, UT285_012669, UT285_012853, UT285_014017	UT286_007236, UT286_007938, UT286_009683, UT286_012299, UT286_015324, UT286_016241	UT354_007288, UT354_012273	UT473_005864, UT473_005865, UT473_011034, UT473_014394, UT473_015644, UT473_016013	UT477_009410	UT489_003845, UT489_005791, UT489_013362	UT555_006102, UT555_011237, UT555_011970, UT555_012982, UT555_013669, UT555_014007, UT555_015975	UT557_010256	UT567_001395, UT567_007467, UT567_009057, UT567_014089, UT567_014090	UT598_007968, UT598_009889, UT598_012225, UT598_014434, UT598_016383, UT598_016961		VOL5_007301, VOL5_009795, VOL5_013036	WSU-54517_010516, WSU-54517_010517		WTU-24390_010425, WTU-24390_011702, WTU-24390_013424	WTU-24718_011350	WTU-24735_012805, WTU-24735_013317, WTU-24735_014564	WTU-27121_009137, WTU-27121_012249	WTU-27134_011153, WTU-27134_012810		WTU-65824_008548, WTU-65824_013751	WTU-66301_011918, WTU-66301_012445	WTU-67988_007559, WTU-67988_007840, WTU-67988_009994, WTU-67988_012127, WTU-67988_012396, WTU-67988_014409, WTU-67988_014901	WTU-68299_014091	WTU-68809_003940, WTU-68809_004530, WTU-68809_010023, WTU-68809_010425	WTU-71222_009932, WTU-71222_010654, WTU-71222_011632, WTU-71222_017844	YSU-05349_005409, YSU-05349_007207, YSU-05349_013773, YSU-05349_014605	YSU-05404_005261, YSU-05404_011741	YSU-07119_007927	YSU-08902_006492, YSU-08902_017624		YSU-09856_006111, YSU-09856_008651, YSU-09856_009071, YSU-09856_012924, YSU-09856_015315, YSU-09856_021106	YSU-09901_014863	YSU-09929_013527	darkcap_007175	lightcap_002537, lightcap_009306
OG0000940	15-08-09_002594	15-08-10_002647, 15-08-10_012979	15-08-11_006924, 15-08-11_012750, 15-08-11_012807, 15-08-11_013263	15-08-12_013414, 15-08-12_013508	20100815009_011457	552NVP_004711, 552NVP_006628	554NVP_006733, 554NVP_012535, 554NVP_012588, 554NVP_012888, 554NVP_014720, 554NVP_016191	A-11354_005336	A19a-203_015060	A19a-227_005736, A19a-227_008711, A19a-227_017195	AL16_002384, AL16_012628, AL16_015066, AL16_015135	Arora7188_004555, Arora7188_013287, Arora7188_015122	B53_004592	BD-953_004032, BD-953_004057	BD1301_000633, BD1301_000658	BD300_005688, BD300_012233, BD300_014449, BD300_014823, BD300_015679	BD572_013171	BD591_012660	BD592_013062	BD593_002990, BD593_006402, BD593_012900, BD593_014967	BD594_002909	BD595_005642, BD595_006018	BD596_013166	BD598_012796	BD599_014615, BD599_016867	BD747_004898, BD747_004915	BD942_007603, BD942_012161, BD942_013513, BD942_013918	BD944_009689, BD944_011967, BD944_013083, BD944_013385	BD945_012031, BD945_012586	BD948_009448, BD948_012132, BD948_014569, BD948_015328	BD949_003156, BD949_013829	BD954_004585, BD954_008978, BD954_011884, BD954_013115	BD955_012430, BD955_014651, BD955_014803, BD955_015267	BD958_008048, BD958_009182, BD958_010599	BD961_001813, BD961_012828, BD961_012852, BD961_016030, BD961_016249	BD963_001948, BD963_014369	Bi81_003947, Bi81_005345	jgi|Bolret1|2498|evm.model.Contig12.519	C-F-109468_001040	C-F-118985_017079, C-F-118985_018147	C153_000017	CBHV17-101_012301, CBHV17-101_016160, CBHV17-101_018054	DBG-1332_002965, DBG-1332_011965	DBG-17417_003060, DBG-17417_007785, DBG-17417_011315, DBG-17417_016090	DBG-17870_002467, DBG-17870_007451, DBG-17870_014206	DBG-23282_001477	DBG-24649_008737, DBG-24649_014704, DBG-24649_016029, DBG-24649_016152	DBG-25235_004115, DBG-25235_005157	DBG-5044_006017, DBG-5044_012215	DUKE-0193972_005401, DUKE-0193972_010625	DUKE-0350792_001659, DUKE-0350792_011860	DUKE-0351102_001674, DUKE-0351102_015337	Boletus07G010300, Boletus07G010530	F-75196_000437, F-75196_000443	F-75615_011927, F-75615_014388	FA-09455_001962, FA-09455_015248	FA-11071_004850, FA-11071_013726	FA-13148_004907, FA-13148_013668, FA-13148_017018	FA-13860_002109, FA-13860_014013, FA-13860_015479	FA-13861_003605, FA-13861_007373	FA-16929_007389	FA-18247_010588, FA-18247_015868	GAL3858_012506	GM14-347_013671	GM15-045_001511, GM15-045_005816, GM15-045_015333, GM15-045_016827	GM4-039_001085, GM4-039_011916, GM4-039_016389, GM4-039_017521, GM4-039_018476, GM4-039_018582, GM4-039_019211	HL1_004530, HL1_013873	HL2_013603, HL2_014237	HL3_010492	JFA-13440_002224, JFA-13440_013320, JFA-13440_014140, JFA-13440_015247	JFA-13455_002445, JFA-13455_013019, JFA-13455_014794, JFA-13455_016731	JFA-13456_005022, JFA-13456_015547, JFA-13456_016315	JFA-13485_012575, JFA-13485_013726, JFA-13485_013895	JWR839_001114, JWR839_012786, JWR839_015788	KR-M-0043421_007707, KR-M-0043421_011852	KST-15_009721	KST1_006554	KST12_002711, KST12_015188, KST12_015776	KST13-1_006754, KST13-1_013698, KST13-1_016127	KST14_009666, KST14_012528, KST14_014798	KST15-3_001741, KST15-3_013204	KST15-4_007955, KST15-4_013814	KST16_002597, KST16_009500	KST17_002924, KST17_013201, KST17_015542	KST19_007216, KST19_014916, KST19_016768	KST22_006829, KST22_016596	KST26_002851, KST26_011264, KST26_014403, KST26_016009	KST28_004422, KST28_008358	KST29_014133	KST30_015098	KST31_004531, KST31_010884, KST31_013699	KST32_004855	KST33_004904, KST33_014878	KST34_004765, KST34_013963, KST34_014603	KST35_004278	KST36_013033	KST37_005012	KST39_015268	KST5_005920, KST5_013241, KST5_015183, KST5_016112, KST5_016383	KZOM-213_003271, KZOM-213_005728	KZOM214_005138, KZOM214_005163	MIN-905161_001450, MIN-905161_003055, MIN-905161_010908	MIN-905185_005472, MIN-905185_005811	MIN-905190_001337, MIN-905190_002776, MIN-905190_013171	MIN-905362_012193, MIN-905362_013208, MIN-905362_018164, MIN-905362_018297, MIN-905362_022210	MIN-905373_001468, MIN-905373_005255, MIN-905373_011503	MIN-921526_012555, MIN-921526_014348, MIN-921526_018138	MIN-921552_003390, MIN-921552_010447, MIN-921552_014827, MIN-921552_015449, MIN-921552_016023	MIN-921562_001069, MIN-921562_013762	MIN-921570_008134, MIN-921570_008159	MIN-921977_002138, MIN-921977_012544, MIN-921977_016845	MIN-921978_004741, MIN-921978_008069, MIN-921978_010176	MIN-921979_002285, MIN-921979_005173, MIN-921979_016276, MIN-921979_016618, MIN-921979_016695	MIN-921981_006369, MIN-921981_012693	MIN-921982_004772, MIN-921982_013935, MIN-921982_015965	MIN-921983_013591, MIN-921983_014453	MIN-921986_001892, MIN-921986_004620	MIN-921988_007332, MIN-921988_013673, MIN-921988_014631	MIN-921989_000885	MIN-923288_002542, MIN-923288_005797, MIN-923288_013133	MIN-929293_001920, MIN-929293_014262	MS1-015_001248, MS1-015_012535, MS1-015_012701, MS1-015_014768, MS1-015_016011, MS1-015_016160	MS4-004_001036, MS4-004_006228, MS4-004_013296, MS4-004_015076, MS4-004_016089	MS9-005_009314, MS9-005_017622	N1_013873, N1_014341, N1_015363	N2_001952, N2_013314, N2_014720	N5_002454, N5_009995	N8_007273, N8_012484, N8_014348	N9_012676, N9_013048	PGA21-027_001542, PGA21-027_007585, PGA21-027_015192, PGA21-027_015482, PGA21-027_016745	R029174_003938, R029174_006014	RL1_007509, RL1_011717, RL1_012251, RL1_012345, RL1_013895	RL2_007138, RL2_009812, RL2_013330, RL2_016371, RL2_017541	RL3_012842, RL3_013948	RL5_003175, RL5_011689	SFSU-001464_002056	SFSU-001470_001390, SFSU-001470_013374	SFSU-001471_000823	SFSU-001474_003055, SFSU-001474_007636, SFSU-001474_013514, SFSU-001474_014806	SFSU-001476_001185, SFSU-001476_003537, SFSU-001476_012974, SFSU-001476_013770	SFSU-001481_003620	SFSU-001501_011522	SFSU-001548_005131, SFSU-001548_010587	SFSU-001554_012557	SFSU-001555_000604, SFSU-001555_009382, SFSU-001555_014846	SFSU-001690_004377, SFSU-001690_010722	SV11-604_004684, SV11-604_009954	TAAM-132367_006567, TAAM-132367_015182, TAAM-132367_016337	TAAM-132806_006042, TAAM-132806_006148	TAAM-132820_013612	TAAM-175085_006585, TAAM-175085_013647	TAAM-185627_010349, TAAM-185627_013515, TAAM-185627_014036, TAAM-185627_014568	TR39322_001153	UBC-12520_006236, UBC-12520_011971	UBC-15479_002779, UBC-15479_013086, UBC-15479_013321	UBC-16706_011316, UBC-16706_012387, UBC-16706_015139	UBC-16737_002766, UBC-16737_013374	UBC-18518_010046	UBC-28267_002977, UBC-28267_012331, UBC-28267_015104, UBC-28267_015249, UBC-28267_015368	UBC-28296_004560, UBC-28296_012668	UBC-32159_013622, UBC-32159_014622, UBC-32159_016640	UBC-33027_006776, UBC-33027_012445	UT249_004883	UT250_004088, UT250_011573, UT250_017378	UT284_001768, UT284_011944	UT285_000670, UT285_012457	UT286_002193, UT286_006787, UT286_016427	UT354_009437, UT354_013147	UT473_001967, UT473_006420, UT473_013266	UT477_002601, UT477_011768, UT477_012266, UT477_013109	UT489_004681, UT489_011160	UT555_006192, UT555_013696, UT555_015898	UT557_009117, UT557_013561	UT567_007822, UT567_015143, UT567_015196, UT567_016484	UT598_009674, UT598_015771, UT598_016151	UT600_012609, UT600_012972, UT600_013201, UT600_016531	VOL5_013327, VOL5_013800, VOL5_014538, VOL5_014589, VOL5_014732, VOL5_015917, VOL5_016392	WSU-54517_007573, WSU-54517_010552, WSU-54517_015670	WTU-21375_002669, WTU-21375_006920	WTU-24390_003045, WTU-24390_014536, WTU-24390_015245, WTU-24390_016280	WTU-24718_000634, WTU-24718_003367	WTU-24735_011517, WTU-24735_013079	WTU-27121_003410, WTU-27121_004056	WTU-27134_001425, WTU-27134_016441	WTU-30041_002756, WTU-30041_006748	WTU-65824_006430, WTU-65824_011204	WTU-66301_002136, WTU-66301_014164	WTU-67988_012983, WTU-67988_013309, WTU-67988_013872	WTU-68299_014369, WTU-68299_014758, WTU-68299_014927		WTU-71222_012832, WTU-71222_016106	YSU-05349_007442, YSU-05349_010940, YSU-05349_014837, YSU-05349_015889, YSU-05349_016760, YSU-05349_018145, YSU-05349_018235	YSU-05404_002216, YSU-05404_009490, YSU-05404_012139	YSU-07119_006256, YSU-07119_015752, YSU-07119_015915	YSU-08902_005027, YSU-08902_015392, YSU-08902_015660	YSU-09148_004706, YSU-09148_014154	YSU-09856_014962, YSU-09856_016539	YSU-09901_009001, YSU-09901_022344	YSU-09929_002470, YSU-09929_014750	darkcap_005413, darkcap_013859, darkcap_015701	lightcap_014937, lightcap_015690, lightcap_016414
OG0000941	15-08-09_004298, 15-08-09_009974	15-08-10_011217, 15-08-10_011457, 15-08-10_011623	15-08-11_004470, 15-08-11_007869	15-08-12_010969, 15-08-12_014131	20100815009_006218, 20100815009_008195	552NVP_009011, 552NVP_010912	554NVP_002997, 554NVP_008295	A-11354_011444	A19a-203_010805, A19a-203_011414	A19a-227_011549	AL16_007971, AL16_011136, AL16_013485	Arora7188_005952, Arora7188_011353	B53_005795, B53_007849, B53_012575		BD1301_003649, BD1301_003662, BD1301_003690	BD300_011282, BD300_011623, BD300_013714, BD300_015254	BD572_006760, BD572_012482, BD572_012541	BD591_008121, BD591_008235	BD592_006336, BD592_006743, BD592_006796	BD593_006170, BD593_006855, BD593_013936	BD594_007827, BD594_008845, BD594_010889	BD595_009119, BD595_009361, BD595_010240	BD596_006735, BD596_006877, BD596_008377, BD596_012467, BD596_012468	BD598_006601, BD598_012412	BD599_007927	BD747_012573, BD747_012616, BD747_012617	BD942_007134, BD942_009490, BD942_012964, BD942_015803	BD944_011128, BD944_011341, BD944_011595, BD944_014959	BD945_008192, BD945_010103, BD945_013833, BD945_016223	BD948_008686, BD948_009403	BD949_006106, BD949_009567	BD954_009606, BD954_011018, BD954_014375	BD955_009443, BD955_011363, BD955_015597	BD958_007508, BD958_010377	BD961_004443, BD961_009645, BD961_010830	BD963_007295, BD963_011889, BD963_012948, BD963_014297, BD963_014911	Bi81_006290, Bi81_008138, Bi81_011970	jgi|Bolret1|5998|evm.model.Contig20.141, jgi|Bolret1|6024|evm.model.Contig20.167		C-F-118985_008337, C-F-118985_011421, C-F-118985_013043, C-F-118985_013426	C153_004532, C153_009920	CBHV17-101_009488	DBG-1332_009302, DBG-1332_011052, DBG-1332_014348	DBG-17417_010699, DBG-17417_012198, DBG-17417_012931	DBG-17870_009668, DBG-17870_011447, DBG-17870_012933, DBG-17870_013870	DBG-23282_005847, DBG-23282_009606	DBG-24649_008459, DBG-24649_013196	DBG-25235_009943, DBG-25235_010286	DBG-5044_003098, DBG-5044_005467	DUKE-0193972_007629	DUKE-0350792_009741, DUKE-0350792_011967	DUKE-0351102_010225, DUKE-0351102_012758, DUKE-0351102_012870, DUKE-0351102_013973	Boletus03G000710, Boletus03G001170	F-75196_002113, F-75196_009728	F-75615_008059, F-75615_011266	FA-09455_000805, FA-09455_010209, FA-09455_011600	FA-11071_009040, FA-11071_011166, FA-11071_013465	FA-13148_007982, FA-13148_012610, FA-13148_012718, FA-13148_016695, FA-13148_016898	FA-13860_008196, FA-13860_009569	FA-13861_011433, FA-13861_012509, FA-13861_014297, FA-13861_015644, FA-13861_016943	FA-16929_006240, FA-16929_007637, FA-16929_011332	FA-18247_007061, FA-18247_011562, FA-18247_014578	GAL3858_008612, GAL3858_008942, GAL3858_010355	GM14-347_011973, GM14-347_014118, GM14-347_015128	GM15-045_009750, GM15-045_016143, GM15-045_017696	GM4-039_006747, GM4-039_008789, GM4-039_018012	HL1_006522, HL1_007457	HL2_004289, HL2_006988	HL3_006218, HL3_013634	JFA-13440_012144, JFA-13440_012355, JFA-13440_013828	JFA-13455_007660, JFA-13455_012099, JFA-13455_012908, JFA-13455_013457, JFA-13455_016463	JFA-13456_006351, JFA-13456_013270	JFA-13485_007693, JFA-13485_009272	JWR839_009160, JWR839_010300	KR-M-0043421_012077, KR-M-0043421_012692, KR-M-0043421_012881, KR-M-0043421_014937	KST-15_010855	KST1_004480, KST1_006525	KST12_007174, KST12_008645	KST13-1_011625, KST13-1_012031	KST14_005531, KST14_009809	KST15-3_005854, KST15-3_012802, KST15-3_013800	KST15-4_010525, KST15-4_011320	KST16_006101, KST16_006376	KST17_011423, KST17_012515	KST19_006372, KST19_008594	KST22_012005, KST22_012922	KST26_008221, KST26_010046	KST28_007911, KST28_008371	KST29_004059, KST29_006518	KST30_008088, KST30_009373	KST31_006235, KST31_008561	KST32_006912, KST32_008746	KST33_006017, KST33_008724	KST34_006348, KST34_008601	KST35_005168, KST35_008884	KST36_004152, KST36_009284	KST37_005355, KST37_008352	KST39_005130, KST39_009286	KST5_007410, KST5_008294	KZOM-213_009661, KZOM-213_009665	KZOM214_002238, KZOM214_009071	MIN-905161_012121, MIN-905161_014882	MIN-905185_007555, MIN-905185_008431	MIN-905190_009908, MIN-905190_012130, MIN-905190_012155, MIN-905190_012985	MIN-905362_011093, MIN-905362_013943, MIN-905362_015868	MIN-905373_009147, MIN-905373_015010	MIN-921526_010227, MIN-921526_011805, MIN-921526_012908, MIN-921526_016696, MIN-921526_016989	MIN-921552_006064, MIN-921552_011166, MIN-921552_017530	MIN-921562_007940, MIN-921562_011638, MIN-921562_012623	MIN-921570_009324, MIN-921570_009325, MIN-921570_010136	MIN-921977_006991, MIN-921977_011286, MIN-921977_011734, MIN-921977_015747	MIN-921978_006666, MIN-921978_009864	MIN-921979_011644, MIN-921979_012871	MIN-921981_010098, MIN-921981_011358, MIN-921981_015741	MIN-921982_006321, MIN-921982_010477, MIN-921982_013857, MIN-921982_016453	MIN-921983_006502, MIN-921983_010829	MIN-921986_010618, MIN-921986_012345, MIN-921986_015942	MIN-921988_009173, MIN-921988_011864, MIN-921988_012362, MIN-921988_013125	MIN-921989_004511, MIN-921989_006513, MIN-921989_011049	MIN-923288_011541, MIN-923288_012678	MIN-929293_009854, MIN-929293_012720, MIN-929293_012786, MIN-929293_013657	MS1-015_009911, MS1-015_011003	MS4-004_007268	MS9-005_008543, MS9-005_011843, MS9-005_012040, MS9-005_016387, MS9-005_017219	N1_005702, N1_007635, N1_011970	N2_006795, N2_011216	N5_002528, N5_006847	N8_008571, N8_010746	N9_008750, N9_011295	PGA21-027_010137, PGA21-027_010740, PGA21-027_017847	R029174_006257, R029174_006411, R029174_008540	RL1_010036, RL1_011884, RL1_012709	RL2_007048, RL2_014589, RL2_015579	RL3_011967, RL3_012257, RL3_013133, RL3_014053, RL3_015830	RL5_007821, RL5_008859	SFSU-001464_006712, SFSU-001464_008955	SFSU-001470_007714, SFSU-001470_007967	SFSU-001471_006154, SFSU-001471_007946	SFSU-001474_011086, SFSU-001474_013987	SFSU-001476_005392, SFSU-001476_012575	SFSU-001481_008142, SFSU-001481_011593	SFSU-001501_005008, SFSU-001501_007163	SFSU-001548_003009, SFSU-001548_004098	SFSU-001554_007129, SFSU-001554_010967	SFSU-001555_009937, SFSU-001555_012024	SFSU-001690_007566, SFSU-001690_011949, SFSU-001690_013783	SV11-604_001972, SV11-604_005499	TAAM-132367_005641, TAAM-132367_005889, TAAM-132367_011647	TAAM-132806_005911, TAAM-132806_007819, TAAM-132806_011812	TAAM-132820_009652, TAAM-132820_010495, TAAM-132820_012449	TAAM-175085_008508, TAAM-175085_010224	TAAM-185627_003413, TAAM-185627_010176, TAAM-185627_014996	TR39322_007390, TR39322_009977	UBC-12520_011834, UBC-12520_012609	UBC-15479_009506, UBC-15479_011103	UBC-16706_011939, UBC-16706_012032	UBC-16737_008779, UBC-16737_011080	UBC-18518_006860, UBC-18518_010206	UBC-28267_006995, UBC-28267_011158	UBC-28296_007636, UBC-28296_010056	UBC-32159_007014, UBC-32159_009173	UBC-33027_009792, UBC-33027_012975	UT249_007990, UT249_010663, UT249_011170, UT249_011988, UT249_013858	UT250_010996, UT250_012554	UT284_006380, UT284_010118, UT284_014823	UT285_008186, UT285_010676, UT285_011284, UT285_011582	UT286_005753, UT286_006324	UT354_005425, UT354_010391	UT473_004579, UT473_014025	UT477_006785, UT477_012728, UT477_015253	UT489_007520, UT489_009882	UT555_007396, UT555_008127	UT557_009073, UT557_011921, UT557_012160, UT557_013276	UT567_011878, UT567_011885, UT567_014273, UT567_014323	UT598_009858, UT598_010413	UT600_008285, UT600_012937, UT600_014009	VOL5_007483, VOL5_010802, VOL5_014666	WSU-54517_009957, WSU-54517_010330	WTU-21375_011221, WTU-21375_011595, WTU-21375_013684	WTU-24390_010706, WTU-24390_011987	WTU-24718_008340, WTU-24718_009739	WTU-24735_004040, WTU-24735_009042	WTU-27121_006370, WTU-27121_007946	WTU-27134_010927, WTU-27134_012870	WTU-30041_007890, WTU-30041_009597	WTU-65824_006610, WTU-65824_012534	WTU-66301_004591, WTU-66301_012699	WTU-67988_007981, WTU-67988_008573	WTU-68299_003730, WTU-68299_006834	WTU-68809_004767, WTU-68809_006464, WTU-68809_011880	WTU-71222_008927, WTU-71222_009902, WTU-71222_013375	YSU-05349_010756, YSU-05349_015419	YSU-05404_008380, YSU-05404_013265, YSU-05404_014622, YSU-05404_015170	YSU-07119_010519, YSU-07119_011173	YSU-08902_008172, YSU-08902_010819, YSU-08902_011394	YSU-09148_009935, YSU-09148_010818, YSU-09148_012199, YSU-09148_014645	YSU-09856_008549, YSU-09856_011318, YSU-09856_016614	YSU-09901_007132, YSU-09901_010656	YSU-09929_003090, YSU-09929_008751	darkcap_010659, darkcap_014724	lightcap_006768, lightcap_012924
OG0000942	15-08-09_004588, 15-08-09_013168, 15-08-09_014032	15-08-10_013911, 15-08-10_014187	15-08-11_012291, 15-08-11_013394	15-08-12_011264, 15-08-12_012639, 15-08-12_013245, 15-08-12_015733	20100815009_005081, 20100815009_012477	552NVP_009605, 552NVP_013808, 552NVP_016011	554NVP_004371, 554NVP_011453, 554NVP_013824, 554NVP_014055, 554NVP_014448	A-11354_004584	A19a-203_003561, A19a-203_013451, A19a-203_013812, A19a-203_013935	A19a-227_007210, A19a-227_016017, A19a-227_017030	AL16_005179, AL16_006066, AL16_009223	Arora7188_003195, Arora7188_008125, Arora7188_009836, Arora7188_009848, Arora7188_011507, Arora7188_011620	B53_009713, B53_010229, B53_010724, B53_011778		BD1301_006458	BD300_004585	BD572_006485, BD572_009183	BD591_009789	BD592_009191, BD592_011907	BD593_006989	BD594_009171, BD594_011232, BD594_011758, BD594_012479, BD594_013650		BD596_006633, BD596_008955, BD596_011383, BD596_011756	BD598_009253, BD598_009254, BD598_009787, BD598_011348, BD598_013161	BD599_008799, BD599_009125	BD747_000405, BD747_002342, BD747_007218	BD942_015047, BD942_015330	BD944_005810						BD958_010049, BD958_010286, BD958_011671, BD958_012025, BD958_012428	BD961_005787	BD963_003871, BD963_007654, BD963_009010, BD963_009292	Bi81_009608	jgi|Bolret1|6243|evm.model.Contig21.98, jgi|Bolret1|7836|evm.model.Contig28.125		C-F-118985_011567, C-F-118985_018192, C-F-118985_020457, C-F-118985_021640	C153_012442, C153_013962	CBHV17-101_008497, CBHV17-101_008748, CBHV17-101_012719, CBHV17-101_013366	DBG-1332_013550	DBG-17417_009522, DBG-17417_010501, DBG-17417_010810, DBG-17417_015679	DBG-17870_008891, DBG-17870_011554, DBG-17870_014323, DBG-17870_014880, DBG-17870_015379, DBG-17870_015759, DBG-17870_016263	DBG-23282_010768, DBG-23282_010844, DBG-23282_011703, DBG-23282_011911	DBG-24649_003746, DBG-24649_008356, DBG-24649_015618, DBG-24649_015866	DBG-25235_005267, DBG-25235_006622, DBG-25235_008390	DBG-5044_011878, DBG-5044_012670, DBG-5044_013471, DBG-5044_014693, DBG-5044_015506		DUKE-0350792_004835, DUKE-0350792_006227, DUKE-0350792_008851, DUKE-0350792_015076, DUKE-0350792_016369	DUKE-0351102_001609, DUKE-0351102_009074, DUKE-0351102_010882, DUKE-0351102_011478	Boletus06G008480, Boletus09G004050, Boletush2tg000080lG000010	F-75196_010817, F-75196_011173	F-75615_009856, F-75615_011270	FA-09455_006077	FA-11071_001932, FA-11071_009576	FA-13148_005444, FA-13148_007866, FA-13148_010964	FA-13860_004342, FA-13860_013809, FA-13860_013839	FA-13861_005274, FA-13861_014142	FA-16929_005806, FA-16929_010934, FA-16929_016468		GAL3858_007894, GAL3858_008353	GM14-347_003006, GM14-347_004871, GM14-347_011081, GM14-347_013633	GM15-045_007393, GM15-045_009352, GM15-045_015792, GM15-045_016218	GM4-039_007346, GM4-039_013056, GM4-039_014885	HL1_014343	HL2_006628, HL2_009570, HL2_009571, HL2_009572, HL2_014066	HL3_001318, HL3_003929, HL3_007516, HL3_012799	JFA-13440_006636, JFA-13440_007359	JFA-13455_011641, JFA-13455_015470	JFA-13456_005048, JFA-13456_005681, JFA-13456_016458	JFA-13485_006407	JWR839_006062, JWR839_016097	KR-M-0043421_008197		KST1_006617, KST1_009531, KST1_009536, KST1_010714	KST12_001045, KST12_006456, KST12_014154, KST12_014155	KST13-1_007648, KST13-1_009129, KST13-1_013785	KST14_004930, KST14_006952, KST14_011725		KST15-4_016239	KST16_009881, KST16_012754	KST17_006702	KST19_003503, KST19_007156, KST19_016392, KST19_016398	KST22_008838	KST26_008442, KST26_014694	KST28_012605				KST32_011052	KST33_013089, KST33_015140	KST34_010745, KST34_015020	KST35_012563	KST36_014520			KST5_007811, KST5_008957, KST5_011352	KZOM-213_007957, KZOM-213_010294	KZOM214_008793	MIN-905161_011006	MIN-905185_008321	MIN-905190_002640, MIN-905190_004098, MIN-905190_004506	MIN-905362_008981, MIN-905362_015775, MIN-905362_016492, MIN-905362_017948, MIN-905362_021453, MIN-905362_022684	MIN-905373_012218, MIN-905373_018385	MIN-921526_010937, MIN-921526_014228, MIN-921526_015687	MIN-921552_002645, MIN-921552_007805, MIN-921552_012128, MIN-921552_013025, MIN-921552_017768	MIN-921562_009011	MIN-921570_011997	MIN-921977_007860	MIN-921978_009911, MIN-921978_010706	MIN-921979_011269	MIN-921981_009888		MIN-921983_009101	MIN-921986_012874, MIN-921986_014451, MIN-921986_015093	MIN-921988_013074	MIN-921989_002873, MIN-921989_003648, MIN-921989_007537, MIN-921989_008745	MIN-923288_003414, MIN-923288_005336, MIN-923288_005957, MIN-923288_011832	MIN-929293_003864, MIN-929293_010131, MIN-929293_011619	MS1-015_007531		MS9-005_008298, MS9-005_013902, MS9-005_014549, MS9-005_017096	N1_013579	N2_007838, N2_008239, N2_010819, N2_011272	N5_010348, N5_010803	N8_007717, N8_009519, N8_013323, N8_014540, N8_015052, N8_015636	N9_005435, N9_007396, N9_012296, N9_013537, N9_014703	PGA21-027_009700		RL1_004625, RL1_007279, RL1_007656	RL2_007422, RL2_007471, RL2_009400, RL2_009455, RL2_011693, RL2_014760	RL3_006994, RL3_008057, RL3_015652	RL5_006808, RL5_009270, RL5_010310, RL5_010993	SFSU-001464_008811, SFSU-001464_009333, SFSU-001464_013327	SFSU-001470_005793, SFSU-001470_007402, SFSU-001470_010073, SFSU-001470_011886, SFSU-001470_015745, SFSU-001470_015914, SFSU-001470_016396	SFSU-001471_008625, SFSU-001471_009873, SFSU-001471_011359	SFSU-001474_007840, SFSU-001474_010528, SFSU-001474_015356	SFSU-001476_010729, SFSU-001476_011402, SFSU-001476_012651	SFSU-001481_011116, SFSU-001481_012755	SFSU-001501_009454, SFSU-001501_010860, SFSU-001501_011918	SFSU-001548_010560, SFSU-001548_014279, SFSU-001548_014323, SFSU-001548_014426, SFSU-001548_014887	SFSU-001554_010490, SFSU-001554_013091	SFSU-001555_007830, SFSU-001555_009659, SFSU-001555_016245	SFSU-001690_011072		TAAM-132367_009195, TAAM-132367_010342, TAAM-132367_014806	TAAM-132806_009339	TAAM-132820_006338, TAAM-132820_009743		TAAM-185627_008292	TR39322_014754	UBC-12520_008213, UBC-12520_010282	UBC-15479_011729, UBC-15479_013762	UBC-16706_008298	UBC-16737_004721, UBC-16737_008222, UBC-16737_012161, UBC-16737_012968, UBC-16737_013044, UBC-16737_014613	UBC-18518_008001, UBC-18518_008940, UBC-18518_010625, UBC-18518_011351	UBC-28267_008446	UBC-28296_006720, UBC-28296_012707, UBC-28296_014463, UBC-28296_014531	UBC-32159_007037, UBC-32159_009252, UBC-32159_014344	UBC-33027_006704, UBC-33027_011841	UT249_005703, UT249_006333, UT249_006766, UT249_007952, UT249_010457, UT249_010496, UT249_010675, UT249_011004	UT250_006023, UT250_006950, UT250_008134, UT250_009501, UT250_011096, UT250_013204	UT284_006680, UT284_008880, UT284_011065, UT284_013285	UT285_009291, UT285_010155, UT285_012668, UT285_014490, UT285_016193	UT286_007747, UT286_008516, UT286_010935, UT286_011859, UT286_013822, UT286_014651	UT354_006118, UT354_007027	UT473_007584, UT473_011407, UT473_015419	UT477_008057, UT477_010208, UT477_012499, UT477_013324	UT489_006044, UT489_009653, UT489_011267	UT555_006908, UT555_012193, UT555_013424, UT555_016388	UT557_002778, UT557_008559, UT557_010252, UT557_011452	UT567_004002, UT567_009552	UT598_011483	UT600_005029	VOL5_007183, VOL5_008134, VOL5_010010, VOL5_011995	WSU-54517_005929, WSU-54517_008635, WSU-54517_009476, WSU-54517_013025, WSU-54517_013976	WTU-21375_008020, WTU-21375_008292, WTU-21375_009162, WTU-21375_009307, WTU-21375_011344, WTU-21375_012383	WTU-24390_007082, WTU-24390_014365, WTU-24390_015635	WTU-24718_006933, WTU-24718_013231, WTU-24718_013430, WTU-24718_015495	WTU-24735_008294, WTU-24735_012325	WTU-27121_007614	WTU-27134_008105, WTU-27134_010614, WTU-27134_012075	WTU-30041_008687		WTU-66301_010848, WTU-66301_011804	WTU-67988_003479, WTU-67988_006799, WTU-67988_015803	WTU-68299_008856, WTU-68299_012863, WTU-68299_014914	WTU-68809_002613, WTU-68809_005323, WTU-68809_011100	WTU-71222_013545, WTU-71222_014485	YSU-05349_009216, YSU-05349_010592, YSU-05349_014524, YSU-05349_014863	YSU-05404_007360, YSU-05404_007518, YSU-05404_010736, YSU-05404_012699	YSU-07119_006851, YSU-07119_010937, YSU-07119_013603	YSU-08902_002114, YSU-08902_006360, YSU-08902_016662, YSU-08902_017133	YSU-09148_005216, YSU-09148_007534, YSU-09148_007988	YSU-09856_009561, YSU-09856_011389, YSU-09856_013669, YSU-09856_015984, YSU-09856_019791, YSU-09856_020660	YSU-09901_011259, YSU-09901_014835, YSU-09901_018082	YSU-09929_015672	darkcap_005125, darkcap_013634	lightcap_012018, lightcap_014286
OG0000943	15-08-09_014462	15-08-10_011437, 15-08-10_011956, 15-08-10_013301, 15-08-10_014809	15-08-11_006371, 15-08-11_013013, 15-08-11_013833, 15-08-11_014080	15-08-12_014763	20100815009_010015	552NVP_007536, 552NVP_014007, 552NVP_015959	554NVP_009111, 554NVP_011850, 554NVP_013920, 554NVP_014017, 554NVP_014634, 554NVP_014699	A-11354_006898, A-11354_011749, A-11354_011899, A-11354_011921, A-11354_012457	A19a-203_002242, A19a-203_005685, A19a-203_013062, A19a-203_015142	A19a-227_014776, A19a-227_016365, A19a-227_017674	AL16_013755, AL16_015358, AL16_016450	Arora7188_008089	B53_011226	BD-953_004242		BD300_012456, BD300_015332	BD572_011021, BD572_012833	BD591_011749	BD592_008779, BD592_009597, BD592_011045, BD592_012069	BD593_012609, BD593_013554		BD595_009799	BD596_009485, BD596_009675, BD596_010734, BD596_010853, BD596_010919	BD598_011004	BD599_009313, BD599_011580	BD747_004039, BD747_010418	BD942_005742, BD942_008452	BD944_007935, BD944_009733, BD944_009825, BD944_015308	BD945_009969, BD945_010086, BD945_010386, BD945_013267, BD945_014675	BD948_012176, BD948_012933, BD948_014222	BD949_011423	BD954_005858, BD954_012148, BD954_012469	BD955_002146	BD958_012904, BD958_013596	BD961_012685, BD961_013362, BD961_013844, BD961_014381, BD961_016679	BD963_006888, BD963_008737, BD963_012525, BD963_013005				C-F-118985_006536, C-F-118985_009686, C-F-118985_011082, C-F-118985_013703, C-F-118985_014013, C-F-118985_017731, C-F-118985_019277, C-F-118985_023480	C153_010472	CBHV17-101_002370, CBHV17-101_009116, CBHV17-101_013328	DBG-1332_006661, DBG-1332_008848, DBG-1332_012678	DBG-17417_009270	DBG-17870_013776	DBG-23282_010281	DBG-24649_008260, DBG-24649_009263, DBG-24649_012409, DBG-24649_013659, DBG-24649_014183, DBG-24649_014618, DBG-24649_014789	DBG-25235_006131, DBG-25235_009390	DBG-5044_008058, DBG-5044_013597, DBG-5044_014404	DUKE-0193972_008845	DUKE-0350792_005778, DUKE-0350792_006456, DUKE-0350792_012364, DUKE-0350792_014934, DUKE-0350792_016123	DUKE-0351102_012167, DUKE-0351102_013319, DUKE-0351102_013359	Boletus08G004490, Boletus08G006640		F-75615_011592, F-75615_012245	FA-09455_006751, FA-09455_012545, FA-09455_014528	FA-11071_011920, FA-11071_012513	FA-13148_011242, FA-13148_011748	FA-13860_013323	FA-13861_014354	FA-16929_003455, FA-16929_006832, FA-16929_011967, FA-16929_014655, FA-16929_014853	FA-18247_011292, FA-18247_013747	GAL3858_012194	GM14-347_010577, GM14-347_014261	GM15-045_011029, GM15-045_014498, GM15-045_014753	GM4-039_003518, GM4-039_014065	HL1_007515, HL1_010247, HL1_012859, HL1_015514		HL3_010066, HL3_012998, HL3_013760	JFA-13440_011011, JFA-13440_012214, JFA-13440_014015	JFA-13455_011947, JFA-13455_013140	JFA-13456_012716, JFA-13456_013275, JFA-13456_014670, JFA-13456_014804, JFA-13456_015458, JFA-13456_015985	JFA-13485_013361	JWR839_006581, JWR839_012727, JWR839_012926, JWR839_017626, JWR839_017977		KST-15_011030, KST-15_011057	KST1_013420, KST1_013490			KST14_012257, KST14_014360	KST15-3_012420, KST15-3_013040	KST15-4_013317, KST15-4_014977, KST15-4_015471	KST16_013127, KST16_013142, KST16_013685, KST16_014452	KST17_010067, KST17_012799, KST17_013406, KST17_013448	KST19_002759, KST19_004894, KST19_009723, KST19_013217	KST22_012694	KST26_012010, KST26_013154, KST26_013880, KST26_015644	KST28_007390, KST28_011446	KST29_008583, KST29_010533	KST30_013733	KST31_009194	KST32_007574, KST32_012615	KST33_012496	KST34_008766, KST34_010903	KST35_009875, KST35_013753	KST36_013876		KST39_009071, KST39_014406	KST5_013634	KZOM-213_014815		MIN-905161_003284, MIN-905161_012356, MIN-905161_013265, MIN-905161_014318	MIN-905185_013209, MIN-905185_014870, MIN-905185_016629	MIN-905190_012573	MIN-905362_008288, MIN-905362_011845, MIN-905362_013453, MIN-905362_016185, MIN-905362_016984, MIN-905362_017019	MIN-905373_015237, MIN-905373_015634, MIN-905373_016635, MIN-905373_017145, MIN-905373_017239	MIN-921526_009920, MIN-921526_014129, MIN-921526_014166, MIN-921526_017062	MIN-921552_013793	MIN-921562_014681, MIN-921562_015436, MIN-921562_016489		MIN-921977_008706, MIN-921977_012188, MIN-921977_012191	MIN-921978_011397, MIN-921978_014775, MIN-921978_016086	MIN-921979_008917, MIN-921979_012796, MIN-921979_013851	MIN-921981_012040, MIN-921981_012303, MIN-921981_013053	MIN-921982_011677, MIN-921982_013801, MIN-921982_015834	MIN-921983_014245		MIN-921988_012935	MIN-921989_015030, MIN-921989_016541	MIN-923288_013411, MIN-923288_015596	MIN-929293_005237, MIN-929293_006796, MIN-929293_010057, MIN-929293_013186, MIN-929293_016290	MS1-015_007273, MS1-015_013335, MS1-015_017197	MS4-004_013017, MS4-004_014697, MS4-004_014947, MS4-004_015544, MS4-004_016812	MS9-005_008435, MS9-005_013491, MS9-005_013724	N1_008167, N1_010606, N1_012198	N2_012148, N2_012331, N2_014361, N2_014673	N5_003451	N8_011486, N8_013373, N8_013726	N9_010990, N9_011699, N9_012219, N9_014197	PGA21-027_004717, PGA21-027_016276, PGA21-027_016528	R029174_012151	RL1_012327	RL2_012795, RL2_013373, RL2_013588, RL2_013981, RL2_014222, RL2_014434, RL2_015111	RL3_013087, RL3_013151, RL3_014139	RL5_012761, RL5_012874, RL5_013437	SFSU-001464_011520, SFSU-001464_012101, SFSU-001464_013580	SFSU-001470_013987, SFSU-001470_015637	SFSU-001471_009417	SFSU-001474_013940	SFSU-001476_012682, SFSU-001476_013407, SFSU-001476_013501		SFSU-001501_012025, SFSU-001501_012965	SFSU-001548_007046, SFSU-001548_010657	SFSU-001554_008738, SFSU-001554_009360, SFSU-001554_012630	SFSU-001555_007434, SFSU-001555_015261	SFSU-001690_007262, SFSU-001690_009324, SFSU-001690_013916	SV11-604_011748	TAAM-132367_006470, TAAM-132367_015802	TAAM-132806_012390	TAAM-132820_011369, TAAM-132820_013394	TAAM-175085_013729, TAAM-175085_014017, TAAM-175085_015613	TAAM-185627_014135, TAAM-185627_015389	TR39322_010634	UBC-12520_013492	UBC-15479_013138, UBC-15479_013217, UBC-15479_013512	UBC-16706_012226, UBC-16706_013963, UBC-16706_014156	UBC-16737_009545, UBC-16737_012901, UBC-16737_014753	UBC-18518_012029, UBC-18518_012281, UBC-18518_012710	UBC-28267_012458, UBC-28267_015007	UBC-28296_012226, UBC-28296_013377, UBC-28296_014404, UBC-28296_015648	UBC-32159_008310, UBC-32159_011038, UBC-32159_015460	UBC-33027_012596, UBC-33027_014409	UT249_013177, UT249_013609, UT249_014201, UT249_015444	UT250_006024, UT250_012236, UT250_013230, UT250_014589, UT250_014769, UT250_015320	UT284_005857, UT284_008740, UT284_013104, UT284_013429	UT285_008138, UT285_012972, UT285_015387	UT286_012927, UT286_013230, UT286_013623	UT354_014627	UT473_013893, UT473_015179		UT489_013113, UT489_013824, UT489_015028	UT555_011666, UT555_012480, UT555_013331	UT557_008561, UT557_011772, UT557_012147, UT557_016375	UT567_012741, UT567_013880, UT567_013982	UT598_003006, UT598_008771, UT598_013310, UT598_014297, UT598_014349	UT600_012886, UT600_015882, UT600_016962	VOL5_005066, VOL5_012771, VOL5_014572	WSU-54517_013315, WSU-54517_013833, WSU-54517_014374	WTU-21375_011683, WTU-21375_011907, WTU-21375_012476, WTU-21375_012693, WTU-21375_013014, WTU-21375_013687, WTU-21375_014915	WTU-24390_013067, WTU-24390_015022	WTU-24718_014425, WTU-24718_014769	WTU-24735_014209, WTU-24735_015205	WTU-27121_008126, WTU-27121_012324, WTU-27121_012441	WTU-27134_011513, WTU-27134_012753, WTU-27134_012821, WTU-27134_013021, WTU-27134_014154, WTU-27134_014500, WTU-27134_014525, WTU-27134_015835	WTU-30041_011326	WTU-65824_012885	WTU-66301_006298, WTU-66301_015551, WTU-66301_015765, WTU-66301_016255	WTU-67988_013437, WTU-67988_014911	WTU-68299_011145, WTU-68299_012313, WTU-68299_012947, WTU-68299_014078		WTU-71222_013788, WTU-71222_014127, WTU-71222_015481, WTU-71222_018237, WTU-71222_020381	YSU-05349_012604, YSU-05349_015076, YSU-05349_017774	YSU-05404_013241, YSU-05404_013396	YSU-07119_011169, YSU-07119_011511, YSU-07119_012912	YSU-08902_011366, YSU-08902_011472, YSU-08902_011818, YSU-08902_015204, YSU-08902_016887	YSU-09148_002068, YSU-09148_014313, YSU-09148_015806, YSU-09148_016135	YSU-09856_011670, YSU-09856_016083, YSU-09856_017935	YSU-09901_011141, YSU-09901_013969	YSU-09929_017020	darkcap_013355, darkcap_014504, darkcap_015148	lightcap_009029, lightcap_012064, lightcap_012530, lightcap_013411, lightcap_014933, lightcap_015321
OG0000944	15-08-09_001319, 15-08-09_001320	15-08-10_000957, 15-08-10_000958	15-08-11_002649, 15-08-11_002650	15-08-12_008372, 15-08-12_008373, 15-08-12_009313, 15-08-12_015885	20100815009_009737, 20100815009_013301	552NVP_003537, 552NVP_012963, 552NVP_013499, 552NVP_014189, 552NVP_016257	554NVP_002433, 554NVP_002434	A-11354_002267, A-11354_002268	A19a-203_002999, A19a-203_010318, A19a-203_014494	A19a-227_004028, A19a-227_004031, A19a-227_008414	AL16_008278, AL16_010880, AL16_011320, AL16_015398, AL16_015661	Arora7188_003215, Arora7188_003216	B53_009140	BD-953_007642, BD-953_007643	BD1301_005805, BD1301_005806, BD1301_005807	BD300_006632, BD300_006633, BD300_007272	BD572_006771, BD572_007654, BD572_008198, BD572_009671	BD591_006381, BD591_006382	BD592_007500, BD592_011283	BD593_003200, BD593_003202, BD593_014828	BD594_004988	BD595_003073, BD595_003074	BD596_009042, BD596_011341, BD596_012472	BD598_005697, BD598_011413, BD598_011423	BD599_003816, BD599_003817	BD747_012124, BD747_012125, BD747_014872	BD942_010648, BD942_011815	BD944_005736, BD944_005738	BD945_002938, BD945_002940	BD948_005523, BD948_005524, BD948_005832	BD949_005329, BD949_005330	BD954_008340, BD954_008341	BD955_008374, BD955_008375	BD958_008810, BD958_009822	BD961_007668, BD961_007670, BD961_010256	BD963_005752, BD963_008300, BD963_010479	Bi81_002560, Bi81_002561	jgi|Bolret1|4860|evm.model.Contig19.262, jgi|Bolret1|4861|evm.model.Contig19.263	C-F-109468_004739, C-F-109468_004741	C-F-118985_007538, C-F-118985_008025, C-F-118985_010075	C153_000759, C153_007432	CBHV17-101_007884, CBHV17-101_008952, CBHV17-101_011959	DBG-1332_006317, DBG-1332_011341	DBG-17417_001797, DBG-17417_001798	DBG-17870_005174, DBG-17870_005176	DBG-23282_004913, DBG-23282_008455, DBG-23282_010923	DBG-24649_006245, DBG-24649_010038, DBG-24649_010393	DBG-25235_001627, DBG-25235_001629	DBG-5044_008994, DBG-5044_010607, DBG-5044_015476	DUKE-0193972_001531, DUKE-0193972_001533, DUKE-0193972_004664	DUKE-0350792_006858, DUKE-0350792_010943	DUKE-0351102_010663, DUKE-0351102_010875	Boletus10G007760, Boletus10G007780	F-75196_006487, F-75196_006489, F-75196_010373	F-75615_008309, F-75615_008311	FA-09455_008985, FA-09455_008987, FA-09455_016559	FA-11071_005247, FA-11071_009590	FA-13148_004114, FA-13148_004116	FA-13860_008438, FA-13860_010365	FA-13861_009173, FA-13861_009501	FA-16929_005573, FA-16929_014485, FA-16929_014508, FA-16929_017069, FA-16929_017157	FA-18247_006424, FA-18247_010591	GAL3858_004829, GAL3858_004830	GM14-347_007189, GM14-347_007723, GM14-347_008591	GM15-045_008517, GM15-045_012021, GM15-045_014240, GM15-045_014343	GM4-039_009874, GM4-039_011171	HL1_007220, HL1_008135, HL1_010939	HL2_006204, HL2_010313	HL3_005309, HL3_005310, HL3_008250	JFA-13440_006168, JFA-13440_013207, JFA-13440_013321	JFA-13455_005638, JFA-13455_010624	JFA-13456_007053, JFA-13456_007054	JFA-13485_005800, JFA-13485_008420	JWR839_005604, JWR839_005605	KR-M-0043421_003624, KR-M-0043421_003625	KST-15_004238, KST-15_004239, KST-15_005255	KST1_007929, KST1_010707, KST1_013638, KST1_013838	KST12_009241, KST12_014245	KST13-1_010706, KST13-1_011079	KST14_009924, KST14_010264	KST15-3_010736, KST15-3_011169	KST15-4_011028, KST15-4_011151, KST15-4_014319	KST16_011197, KST16_016274	KST17_003571, KST17_014815, KST17_014965	KST19_005736, KST19_006244, KST19_006245	KST22_005708, KST22_005710	KST26_005391, KST26_006802, KST26_009328	KST28_002592, KST28_002593, KST28_008221	KST29_008267, KST29_008268	KST30_006882, KST30_007424, KST30_007425	KST31_005688, KST31_005689	KST32_008320, KST32_008321	KST33_004323, KST33_004324	KST34_008630, KST34_008868, KST34_010774		KST36_004353, KST36_004354	KST37_006038, KST37_006039	KST39_005680, KST39_005681	KST5_008167, KST5_008168	KZOM-213_003067, KZOM-213_003068	KZOM214_005303, KZOM214_005304	MIN-905161_006837, MIN-905161_007914, MIN-905161_017280	MIN-905185_002539, MIN-905185_002540	MIN-905190_006975, MIN-905190_011565	MIN-905362_007140, MIN-905362_007141	MIN-905373_008527, MIN-905373_008690, MIN-905373_014879	MIN-921526_005093, MIN-921526_007784, MIN-921526_008946	MIN-921552_006217, MIN-921552_008773, MIN-921552_012244	MIN-921562_008379, MIN-921562_009474	MIN-921570_004038, MIN-921570_004039	MIN-921977_005604, MIN-921977_005605	MIN-921978_003763, MIN-921978_005081, MIN-921978_005082	MIN-921979_007426, MIN-921979_009455	MIN-921981_007396, MIN-921981_007397	MIN-921982_007922, MIN-921982_007923	MIN-921983_004067, MIN-921983_004069	MIN-921986_008207, MIN-921986_008208	MIN-921988_008255, MIN-921988_008256	MIN-921989_008548, MIN-921989_008549, MIN-921989_017056	MIN-923288_006354, MIN-923288_011264	MIN-929293_008163, MIN-929293_008164	MS1-015_005619, MS1-015_005620		MS9-005_004375, MS9-005_010317, MS9-005_014527	N1_002612, N1_002614	N2_000526, N2_002653, N2_004939, N2_013328, N2_013338	N5_002847, N5_002848, N5_009152	N8_002852, N8_002853	N9_011375, N9_011594, N9_011606, N9_014636, N9_015261	PGA21-027_006868, PGA21-027_006869, PGA21-027_008993	R029174_005587, R029174_005589	RL1_010561, RL1_010600	RL2_005798, RL2_007943, RL2_007944, RL2_013779	RL3_004829, RL3_013162	RL5_010836, RL5_010859, RL5_013516, RL5_015130	SFSU-001464_010358, SFSU-001464_010359	SFSU-001470_007729, SFSU-001470_007730, SFSU-001470_014522, SFSU-001470_014664	SFSU-001471_001861, SFSU-001471_001863	SFSU-001474_008968, SFSU-001474_008969	SFSU-001476_006295, SFSU-001476_006297	SFSU-001481_005130, SFSU-001481_005131	SFSU-001501_002651, SFSU-001501_002653	SFSU-001548_006936, SFSU-001548_008781	SFSU-001554_006971, SFSU-001554_006973	SFSU-001555_010277, SFSU-001555_010278	SFSU-001690_006775, SFSU-001690_008777, SFSU-001690_008778		TAAM-132367_009631, TAAM-132367_010125, TAAM-132367_011287, TAAM-132367_015865	TAAM-132806_007071, TAAM-132806_007810, TAAM-132806_008364	TAAM-132820_005637	TAAM-175085_005575, TAAM-175085_015531	TAAM-185627_005649, TAAM-185627_005650, TAAM-185627_015635	TR39322_004854, TR39322_004856	UBC-12520_008976, UBC-12520_015776	UBC-15479_005480, UBC-15479_005481	UBC-16706_008604, UBC-16706_008605	UBC-16737_004763, UBC-16737_010975	UBC-18518_004097, UBC-18518_004532	UBC-28267_010881, UBC-28267_010980	UBC-28296_011105, UBC-28296_014489, UBC-28296_014644	UBC-32159_003096, UBC-32159_009709	UBC-33027_011400, UBC-33027_011651	UT249_006825, UT249_006826	UT250_008402, UT250_012382	UT284_005255, UT284_005936	UT285_009353, UT285_010893	UT286_006445, UT286_011768, UT286_011888, UT286_012688	UT354_005781, UT354_005782	UT473_005947, UT473_005954, UT473_014876	UT477_006941, UT477_007261, UT477_010134	UT489_006765, UT489_010565	UT555_007766, UT555_010974, UT555_015876	UT557_003207, UT557_007279, UT557_014612	UT567_001041, UT567_001043, UT567_006012	UT598_009231, UT598_010034, UT598_011883, UT598_014988, UT598_014994	UT600_004090, UT600_007220, UT600_007412, UT600_014448	VOL5_001540, VOL5_009685, VOL5_009686, VOL5_016740	WSU-54517_007894, WSU-54517_010458	WTU-21375_009978, WTU-21375_009979, WTU-21375_011504, WTU-21375_011653	WTU-24390_006087, WTU-24390_011377, WTU-24390_013026, WTU-24390_014676, WTU-24390_014679	WTU-24718_003832, WTU-24718_003834	WTU-24735_002283, WTU-24735_009107, WTU-24735_009281, WTU-24735_009282	WTU-27121_009678, WTU-27121_011192, WTU-27121_011768	WTU-27134_007444, WTU-27134_007445, WTU-27134_012995	WTU-30041_002921, WTU-30041_002922	WTU-65824_010520, WTU-65824_015666	WTU-66301_005664, WTU-66301_011014, WTU-66301_011280	WTU-67988_006536, WTU-67988_009682, WTU-67988_014546	WTU-68299_004601, WTU-68299_004602, WTU-68299_007155	WTU-68809_001814, WTU-68809_001815, WTU-68809_005377, WTU-68809_009697	WTU-71222_008611, WTU-71222_008612	YSU-05349_005785, YSU-05349_014569, YSU-05349_014576	YSU-05404_004536, YSU-05404_004538	YSU-07119_000705, YSU-07119_000706	YSU-08902_007625, YSU-08902_012914, YSU-08902_013364, YSU-08902_016229, YSU-08902_016272	YSU-09148_003265, YSU-09148_003266	YSU-09856_004611, YSU-09856_006963, YSU-09856_015143	YSU-09901_006411, YSU-09901_006413	YSU-09929_011914, YSU-09929_013089, YSU-09929_014320	darkcap_003182, darkcap_003184	lightcap_006918, lightcap_010334, lightcap_010947, lightcap_013334
OG0000945	15-08-09_001847, 15-08-09_001848	15-08-10_001592, 15-08-10_001593	15-08-11_003894, 15-08-11_003895	15-08-12_008305, 15-08-12_008306	20100815009_004198	552NVP_007895, 552NVP_007896	554NVP_009717, 554NVP_009718, 554NVP_015933, 554NVP_016059	A-11354_006493, A-11354_007892	A19a-203_010957, A19a-203_011128, A19a-203_011799	A19a-227_003501, A19a-227_005217, A19a-227_009517	AL16_003518, AL16_003519, AL16_006742	Arora7188_003180, Arora7188_003181	B53_003983, B53_003984	BD-953_007711, BD-953_007712	BD1301_008123, BD1301_008124	BD300_006340, BD300_006341	BD572_007504, BD572_007505	BD591_007112, BD591_007113	BD592_004110, BD592_004111	BD593_001321, BD593_001322, BD593_010251	BD594_007178, BD594_007179	BD595_004925, BD595_004926	BD596_007732, BD596_007733	BD598_005691, BD598_005692	BD599_001599, BD599_001600	BD747_010590, BD747_010591	BD942_009783, BD942_011965, BD942_011967	BD944_011789, BD944_013067, BD944_013070, BD944_014213	BD945_008342, BD945_008343	BD948_006405, BD948_006406	BD949_007006, BD949_007007	BD954_007241, BD954_007242	BD955_007200, BD955_007201	BD958_006916, BD958_009239, BD958_010600	BD961_009535, BD961_012783, BD961_012784	BD963_007148, BD963_007149	Bi81_000025, Bi81_000026	jgi|Bolret1|13416|evm.model.Contig62.28, jgi|Bolret1|13418|evm.model.Contig62.30	C-F-109468_003850, C-F-109468_003851, C-F-109468_008004, C-F-109468_008005	C-F-118985_006097, C-F-118985_009258, C-F-118985_010330	C153_005847, C153_005848	CBHV17-101_005586, CBHV17-101_007413, CBHV17-101_012846	DBG-1332_008241, DBG-1332_008994, DBG-1332_009470, DBG-1332_012339, DBG-1332_012340	DBG-17417_008978, DBG-17417_013005, DBG-17417_013007, DBG-17417_014685	DBG-17870_003301, DBG-17870_012042, DBG-17870_012436, DBG-17870_015280, DBG-17870_015821	DBG-23282_002558, DBG-23282_002559	DBG-24649_007015, DBG-24649_007016	DBG-25235_005062, DBG-25235_005063	DBG-5044_008494, DBG-5044_010660, DBG-5044_012049	DUKE-0193972_010370, DUKE-0193972_010372	DUKE-0350792_010320, DUKE-0350792_012333, DUKE-0350792_012811	DUKE-0351102_002651, DUKE-0351102_002652	Boletus00G011720	F-75196_006655, F-75196_006656	F-75615_009565, F-75615_009566	FA-09455_007951, FA-09455_007952	FA-11071_007647, FA-11071_007648	FA-13148_009040, FA-13148_009041	FA-13860_006239, FA-13860_006240	FA-13861_008980, FA-13861_009182	FA-16929_009076, FA-16929_011921, FA-16929_015646	FA-18247_009416, FA-18247_009417	GAL3858_007411, GAL3858_007412	GM14-347_006707, GM14-347_006708	GM15-045_005853, GM15-045_005854, GM15-045_009778	GM4-039_009645, GM4-039_013164, GM4-039_017218	HL1_004022, HL1_004023	HL2_012367, HL2_012721, HL2_012722	HL3_006496, HL3_006497	JFA-13440_006531, JFA-13440_006532	JFA-13455_010308, JFA-13455_013382, JFA-13455_013385	JFA-13456_010577, JFA-13456_013190, JFA-13456_013191	JFA-13485_002587, JFA-13485_002588	JWR839_010648, JWR839_010649, JWR839_012459, JWR839_015386	KR-M-0043421_007352, KR-M-0043421_007353	KST-15_009402, KST-15_009403	KST1_007516, KST1_007517	KST12_006229, KST12_010627, KST12_010763	KST13-1_007498, KST13-1_007499	KST14_009927, KST14_012592, KST14_012593	KST15-3_009809, KST15-3_013065, KST15-3_013066	KST15-4_009167, KST15-4_009168, KST15-4_012980, KST15-4_015908	KST16_011598, KST16_011599, KST16_012839, KST16_013701, KST16_015936	KST17_010245, KST17_010246	KST19_011532, KST19_011534, KST19_013083	KST22_006468, KST22_006469	KST26_012293, KST26_013463, KST26_013465, KST26_016632	KST28_007092, KST28_007093	KST29_007510, KST29_007511	KST30_010002, KST30_013002, KST30_013004, KST30_015430	KST31_007267, KST31_007268	KST32_010932, KST32_013331, KST32_013344, KST32_014828	KST33_006237, KST33_006238	KST34_007779, KST34_007780	KST35_009079, KST35_010003, KST35_012732, KST35_012735	KST36_009856, KST36_009857, KST36_012817, KST36_014060	KST37_009130, KST37_009669, KST37_011276, KST37_012256, KST37_013272	KST39_007668, KST39_007669	KST5_003909, KST5_003910	KZOM-213_005917, KZOM-213_005918	KZOM214_004355, KZOM214_004356	MIN-905161_007931, MIN-905161_007932	MIN-905185_006118, MIN-905185_007898, MIN-905185_011839, MIN-905185_015201	MIN-905190_008483, MIN-905190_008484	MIN-905362_008241, MIN-905362_008242, MIN-905362_013965, MIN-905362_017641	MIN-905373_005101, MIN-905373_005102, MIN-905373_017892	MIN-921526_007714, MIN-921526_007715, MIN-921526_016448, MIN-921526_016626	MIN-921552_005347, MIN-921552_008647, MIN-921552_013343, MIN-921552_014667	MIN-921562_004778, MIN-921562_004779	MIN-921570_002943, MIN-921570_002944	MIN-921977_007077, MIN-921977_007078	MIN-921978_007825, MIN-921978_007826	MIN-921979_003963, MIN-921979_003964	MIN-921981_007134, MIN-921981_007135	MIN-921982_003900, MIN-921982_011439	MIN-921983_005505, MIN-921983_005506	MIN-921986_009655, MIN-921986_009656	MIN-921988_005078, MIN-921988_005079	MIN-921989_008079, MIN-921989_008080	MIN-923288_004567, MIN-923288_004568	MIN-929293_004071, MIN-929293_004072	MS1-015_004715, MS1-015_005544, MS1-015_009032	MS4-004_004694, MS4-004_004695, MS4-004_006821	MS9-005_002896, MS9-005_002897	N1_007669, N1_007670	N2_008444, N2_008445	N5_009717, N5_009718	N8_003019, N8_003020	N9_003227, N9_003228	PGA21-027_007772, PGA21-027_007773	R029174_008552, R029174_008553	RL1_010900, RL1_012408, RL1_012409, RL1_016138	RL2_005703, RL2_005704	RL3_008660, RL3_008661, RL3_009874	RL5_008680, RL5_008681	SFSU-001464_007002, SFSU-001464_007003	SFSU-001470_008517, SFSU-001470_008518	SFSU-001471_009679, SFSU-001471_010520, SFSU-001471_012634	SFSU-001474_010275, SFSU-001474_012547, SFSU-001474_013504	SFSU-001476_007142, SFSU-001476_007143	SFSU-001481_010247, SFSU-001481_011846, SFSU-001481_011856	SFSU-001501_008294, SFSU-001501_008295	SFSU-001548_005658, SFSU-001548_009691, SFSU-001548_013952	SFSU-001554_006107, SFSU-001554_006419, SFSU-001554_009240	SFSU-001555_010928, SFSU-001555_010929, SFSU-001555_014804, SFSU-001555_014947	SFSU-001690_003286, SFSU-001690_003287	SV11-604_002061, SV11-604_002062	TAAM-132367_008312, TAAM-132367_008313	TAAM-132806_007579, TAAM-132806_007580	TAAM-132820_007631, TAAM-132820_007632	TAAM-175085_001586, TAAM-175085_001587	TAAM-185627_006297, TAAM-185627_006298	TR39322_008474, TR39322_008475	UBC-12520_005923, UBC-12520_005924, UBC-12520_005925	UBC-15479_011475, UBC-15479_011476, UBC-15479_012751, UBC-15479_014566	UBC-16706_008475, UBC-16706_008476, UBC-16706_011414	UBC-16737_004861, UBC-16737_004862	UBC-18518_003453, UBC-18518_003454	UBC-28267_010480, UBC-28267_010481, UBC-28267_012598	UBC-28296_009548, UBC-28296_009549	UBC-32159_001060, UBC-32159_001061	UBC-33027_008165, UBC-33027_009499, UBC-33027_009500	UT249_010363, UT249_010364, UT249_013780	UT250_005120, UT250_012797, UT250_012800, UT250_014174	UT284_009523, UT284_012717, UT284_012718	UT285_009365, UT285_012551, UT285_012552	UT286_007664, UT286_007665	UT354_005179, UT354_005180	UT473_009389, UT473_009390, UT473_009391, UT473_012992	UT477_011593, UT477_011614, UT477_011767, UT477_014225	UT489_009346, UT489_013310, UT489_013319, UT489_014639	UT555_009289, UT555_009290	UT557_005057, UT557_005058	UT567_004229, UT567_004230	UT598_008054, UT598_008335	UT600_008824, UT600_010945	VOL5_011663, VOL5_012635, VOL5_012636, VOL5_016340	WSU-54517_011302, WSU-54517_012847, WSU-54517_012876, WSU-54517_016127	WTU-21375_006607, WTU-21375_006608	WTU-24390_004033, WTU-24390_004034	WTU-24718_008927, WTU-24718_008928, WTU-24718_009695	WTU-24735_004968, WTU-24735_004969	WTU-27121_001398, WTU-27121_001399	WTU-27134_003239, WTU-27134_003240	WTU-30041_004287, WTU-30041_004288	WTU-65824_008227, WTU-65824_010553, WTU-65824_011599	WTU-66301_004542, WTU-66301_004543	WTU-67988_009661, WTU-67988_012657, WTU-67988_012666	WTU-68299_002810, WTU-68299_002811	WTU-68809_004337, WTU-68809_004338	WTU-71222_001938, WTU-71222_005049, WTU-71222_012983	YSU-05349_008110, YSU-05349_008111	YSU-05404_009361, YSU-05404_009362	YSU-07119_007762, YSU-07119_007763	YSU-08902_005842, YSU-08902_005843	YSU-09148_003946, YSU-09148_003947	YSU-09856_010241, YSU-09856_010242, YSU-09856_011133, YSU-09856_019229	YSU-09901_006451, YSU-09901_006452	YSU-09929_003694, YSU-09929_003695	darkcap_000426, darkcap_000427	lightcap_004786, lightcap_004787, lightcap_006273
OG0000946	15-08-09_004493	15-08-10_002807	15-08-11_011906, 15-08-11_012272	15-08-12_007026	20100815009_011032, 20100815009_011226, 20100815009_011630	552NVP_002149	554NVP_006795	A-11354_002307, A-11354_009289	A19a-203_006987, A19a-203_012278, A19a-203_013398	A19a-227_010598, A19a-227_011842, A19a-227_017421	AL16_011177, AL16_011848, AL16_011857, AL16_015025	Arora7188_009425, Arora7188_009426, Arora7188_015943, Arora7188_016054	B53_004528, B53_004529	BD-953_004550, BD-953_004552	BD1301_010612, BD1301_010616	BD300_011923, BD300_012695, BD300_012836, BD300_013179, BD300_014438, BD300_016341	BD572_009983, BD572_012316	BD591_004011	BD592_011183	BD593_004564	BD594_009936, BD594_010634	BD595_006232	BD596_005722, BD596_006674	BD598_003619	BD599_006796, BD599_011741, BD599_011859, BD599_012820		BD942_004863, BD942_011421, BD942_013184	BD944_009620, BD944_010687	BD945_006471, BD945_009733, BD945_013860, BD945_014497, BD945_015613	BD948_005342, BD948_011100	BD949_012173, BD949_012493, BD949_012976, BD949_013611	BD954_011086, BD954_011087, BD954_012405, BD954_012817	BD955_011238, BD955_011839, BD955_012391	BD958_011276, BD958_013213	BD961_011284, BD961_012880, BD961_013923, BD961_014490	BD963_012269, BD963_012989, BD963_013688, BD963_013714, BD963_014224, BD963_014292	Bi81_002149		C-F-109468_007744	C-F-118985_010009, C-F-118985_011227, C-F-118985_013358, C-F-118985_022807	C153_001099	CBHV17-101_009392, CBHV17-101_010786, CBHV17-101_012924, CBHV17-101_014390, CBHV17-101_016318	DBG-1332_009637, DBG-1332_011165	DBG-17417_009453, DBG-17417_012721, DBG-17417_013406, DBG-17417_013497, DBG-17417_016110	DBG-17870_009444, DBG-17870_011381, DBG-17870_012980	DBG-23282_005624	DBG-24649_010661, DBG-24649_011050	DBG-25235_006733	DBG-5044_008233, DBG-5044_009742	DUKE-0193972_008869, DUKE-0193972_008872, DUKE-0193972_012089	DUKE-0350792_012649, DUKE-0350792_012650, DUKE-0350792_012766, DUKE-0350792_013672, DUKE-0350792_013676, DUKE-0350792_017066, DUKE-0350792_017290	DUKE-0351102_010586, DUKE-0351102_010846, DUKE-0351102_011460	Boletus06G006790	F-75196_002133	F-75615_002060	FA-09455_005479, FA-09455_012029, FA-09455_012614	FA-11071_013955, FA-11071_013973	FA-13148_002409	FA-13860_004020	FA-13861_004222	FA-16929_001874	FA-18247_002257	GAL3858_012076	GM14-347_014159, GM14-347_014450, GM14-347_016818	GM15-045_012161, GM15-045_014320, GM15-045_017525	GM4-039_011292	HL1_008185, HL1_010893	HL2_010773, HL2_011800, HL2_014160, HL2_014321, HL2_014871	HL3_008665, HL3_012004, HL3_012334, HL3_014170, HL3_015341	JFA-13440_010312, JFA-13440_010687	JFA-13455_011645, JFA-13455_012299, JFA-13455_015030	JFA-13456_011128, JFA-13456_012111, JFA-13456_016792	JFA-13485_002632, JFA-13485_002633	JWR839_011147, JWR839_013975	KR-M-0043421_003859	KST-15_008216, KST-15_010109, KST-15_010110	KST1_008092, KST1_010730	KST12_001744, KST12_001745	KST13-1_002926, KST13-1_002927	KST14_012010, KST14_012554, KST14_013319	KST15-3_014544, KST15-3_014659, KST15-3_014883, KST15-3_016147, KST15-3_016303	KST15-4_014138, KST15-4_014139, KST15-4_014216, KST15-4_014873	KST16_003393	KST17_002648, KST17_002649	KST19_009088	KST22_012006, KST22_012683, KST22_012845	KST26_003817	KST28_011129, KST28_011331, KST28_011332	KST29_012444, KST29_012603, KST29_013237	KST30_012984, KST30_013164, KST30_013850	KST31_012484, KST31_012671, KST31_012849	KST32_013576, KST32_013635, KST32_013636	KST33_013355, KST33_013356, KST33_013550, KST33_014302	KST34_007122, KST34_013509	KST35_009947, KST35_012118, KST35_013389	KST36_012736, KST36_012737, KST36_012786, KST36_013288	KST37_013413, KST37_013414, KST37_013417	KST39_007147, KST39_011194	KST5_011504, KST5_012211, KST5_015004	KZOM-213_003324	KZOM214_004497	MIN-905161_007370, MIN-905161_009362, MIN-905161_009363, MIN-905161_017533	MIN-905185_008120, MIN-905185_010627, MIN-905185_017266, MIN-905185_017852	MIN-905190_012069, MIN-905190_012594, MIN-905190_013751, MIN-905190_013829, MIN-905190_014018	MIN-905362_010962, MIN-905362_013938, MIN-905362_020915	MIN-905373_014653, MIN-905373_015353	MIN-921526_011229, MIN-921526_012192, MIN-921526_013253, MIN-921526_018080	MIN-921552_011000, MIN-921552_011055, MIN-921552_015908	MIN-921562_010006, MIN-921562_010471	MIN-921570_009291	MIN-921977_013430, MIN-921977_013493, MIN-921977_013494	MIN-921978_010084, MIN-921978_010550	MIN-921979_010350, MIN-921979_010835	MIN-921981_004512, MIN-921981_010838	MIN-921982_007291, MIN-921982_009403	MIN-921983_009802, MIN-921983_010220	MIN-921986_008102, MIN-921986_011693	MIN-921988_013709, MIN-921988_013732	MIN-921989_004584	MIN-923288_005063, MIN-923288_011474, MIN-923288_016640	MIN-929293_011170, MIN-929293_012490, MIN-929293_013723, MIN-929293_014666	MS1-015_010425, MS1-015_011089, MS1-015_014044, MS1-015_015149	MS4-004_010683, MS4-004_011824, MS4-004_013303, MS4-004_013304, MS4-004_013967	MS9-005_005534, MS9-005_005535, MS9-005_012675, MS9-005_015539	N1_009972, N1_011464	N2_012263, N2_012529, N2_013945, N2_014278, N2_015135, N2_015216	N5_006984	N8_002526	N9_001787	PGA21-027_012722, PGA21-027_013408, PGA21-027_013909, PGA21-027_016727	R029174_002270	RL1_007350, RL1_010523	RL2_011263, RL2_012179, RL2_013610, RL2_015581	RL3_011519, RL3_011677, RL3_014357, RL3_016052	RL5_011474, RL5_011993, RL5_013491, RL5_014377, RL5_014454	SFSU-001464_006167, SFSU-001464_008028, SFSU-001464_011913	SFSU-001470_012957, SFSU-001470_013107, SFSU-001470_013677, SFSU-001470_013678, SFSU-001470_013800, SFSU-001470_013801	SFSU-001471_010349	SFSU-001474_009137, SFSU-001474_010910	SFSU-001476_009446, SFSU-001476_010958, SFSU-001476_013522, SFSU-001476_013812	SFSU-001481_007402	SFSU-001501_011462, SFSU-001501_011463, SFSU-001501_012522, SFSU-001501_012855	SFSU-001548_012479, SFSU-001548_013674, SFSU-001548_013752, SFSU-001548_014953	SFSU-001554_009651, SFSU-001554_011455, SFSU-001554_011456, SFSU-001554_012909	SFSU-001555_008368, SFSU-001555_010875	SFSU-001690_010448, SFSU-001690_011450, SFSU-001690_011451, SFSU-001690_013005	SV11-604_001033, SV11-604_001036	TAAM-132367_010032, TAAM-132367_010420	TAAM-132806_002999	TAAM-132820_001891	TAAM-175085_008469, TAAM-175085_014462	TAAM-185627_004392	TR39322_005526	UBC-12520_011272, UBC-12520_011460, UBC-12520_011461	UBC-15479_002821, UBC-15479_002822	UBC-16706_011968, UBC-16706_012542, UBC-16706_012677	UBC-16737_002559, UBC-16737_002560	UBC-18518_010398, UBC-18518_011005, UBC-18518_011921, UBC-18518_012965	UBC-28267_003310	UBC-28296_012450, UBC-28296_012792, UBC-28296_013072	UBC-32159_004441, UBC-32159_004442, UBC-32159_011001, UBC-32159_011276	UBC-33027_002025	UT249_005298, UT249_011656, UT249_012509, UT249_016028	UT250_011420, UT250_012538, UT250_016002, UT250_016522	UT284_010915, UT284_011808, UT284_013133, UT284_013966, UT284_014267	UT285_011119, UT285_011350	UT286_008287, UT286_010741	UT354_008824, UT354_011030	UT473_010196, UT473_011053	UT477_010549, UT477_012020, UT477_012739	UT489_008010, UT489_011104	UT555_010442, UT555_012306, UT555_012307, UT555_013131	UT557_012145, UT557_012318, UT557_013194, UT557_013195, UT557_016196	UT567_014026, UT567_014500, UT567_014594, UT567_015131, UT567_015532	UT598_008246, UT598_009597, UT598_015329, UT598_015375	UT600_011138, UT600_011969, UT600_012852, UT600_013849	VOL5_010714, VOL5_011617, VOL5_012548, VOL5_014409, VOL5_014966	WSU-54517_010991, WSU-54517_011173, WSU-54517_011311	WTU-21375_002379	WTU-24390_011523	WTU-24718_009773, WTU-24718_011900, WTU-24718_014300, WTU-24718_015703	WTU-24735_004923	WTU-27121_004662	WTU-27134_001814	WTU-30041_005206	WTU-65824_002904	WTU-66301_011323, WTU-66301_011764, WTU-66301_012083, WTU-66301_012084, WTU-66301_015763	WTU-67988_003525	WTU-68299_002823	WTU-68809_008851	WTU-71222_012272, WTU-71222_012910, WTU-71222_013184	YSU-05349_001571	YSU-05404_001963	YSU-07119_002416	YSU-08902_011602, YSU-08902_011966	YSU-09148_002463	YSU-09856_001916, YSU-09856_012105	YSU-09901_004802	YSU-09929_002077	darkcap_010709, darkcap_010710, darkcap_012190, darkcap_014328, darkcap_016805	lightcap_006816, lightcap_011746, lightcap_014802, lightcap_016217
OG0000947	15-08-09_008162, 15-08-09_011658	15-08-10_009424, 15-08-10_011196, 15-08-10_013223, 15-08-10_013511, 15-08-10_015848	15-08-11_011520, 15-08-11_012732, 15-08-11_013158	15-08-12_009452, 15-08-12_010489	20100815009_009767, 20100815009_009929, 20100815009_010397	552NVP_008839, 552NVP_013007	554NVP_008896, 554NVP_009854, 554NVP_010882, 554NVP_014731	A-11354_009522, A-11354_013778, A-11354_015326	A19a-203_011753, A19a-203_012633	A19a-227_008467, A19a-227_011230, A19a-227_012175	AL16_004283, AL16_006063, AL16_007880, AL16_011206, AL16_011207, AL16_011599, AL16_013297	Arora7188_010776, Arora7188_011730, Arora7188_012409	B53_007479	BD-953_010959	BD1301_006478, BD1301_009105, BD1301_010839, BD1301_011783	BD300_013358, BD300_016357, BD300_017742, BD300_018094	BD572_011539	BD591_006555, BD591_009188	BD592_008415, BD592_011890		BD594_008541, BD594_010198	BD595_008754	BD596_008306	BD598_007511	BD599_008212	BD747_002196, BD747_006009		BD944_008193	BD945_008580	BD948_008351, BD948_010676, BD948_011009, BD948_012830	BD949_001421, BD949_008307	BD954_007912, BD954_008468, BD954_009599	BD955_007179, BD955_008254, BD955_010136	BD958_009747	BD961_008758, BD961_010749, BD961_013408, BD961_016780	BD963_008689	Bi81_005321	jgi|Bolret1|1619|evm.model.Contig11.94, jgi|Bolret1|9590|evm.model.Contig35.57		C-F-118985_005165, C-F-118985_013895	C153_006228, C153_012189	CBHV17-101_012241, CBHV17-101_012807, CBHV17-101_014399	DBG-1332_007315	DBG-17417_007549, DBG-17417_011737	DBG-17870_013938, DBG-17870_014190	DBG-23282_008289	DBG-24649_009749, DBG-24649_010871	DBG-25235_003538		DUKE-0193972_005326, DUKE-0193972_006946	DUKE-0350792_005412, DUKE-0350792_010201, DUKE-0350792_012019, DUKE-0350792_012036, DUKE-0350792_012379, DUKE-0350792_013718	DUKE-0351102_008366, DUKE-0351102_008850, DUKE-0351102_009509, DUKE-0351102_010876, DUKE-0351102_011360	Boletus05G004750		F-75615_008737	FA-09455_007251, FA-09455_008855, FA-09455_008856	FA-11071_006631	FA-13148_006377	FA-13860_007941, FA-13860_008970	FA-13861_009639, FA-13861_009640, FA-13861_012290, FA-13861_012467	FA-16929_007824	FA-18247_007432	GAL3858_011013, GAL3858_012315	GM14-347_012174, GM14-347_013705, GM14-347_014346, GM14-347_016758	GM15-045_006032, GM15-045_010176, GM15-045_010658, GM15-045_010826	GM4-039_007610, GM4-039_009170, GM4-039_010185	HL1_004747, HL1_008047, HL1_009922	HL2_009077, HL2_010979, HL2_010980, HL2_011372	HL3_010320, HL3_010582, HL3_011426, HL3_011427, HL3_012057, HL3_012351	JFA-13440_008113, JFA-13440_008695, JFA-13440_009254, JFA-13440_011216	JFA-13455_005472, JFA-13455_010384, JFA-13455_010643, JFA-13455_013042, JFA-13455_014644, JFA-13455_014675, JFA-13455_015126, JFA-13455_015415	JFA-13456_006355, JFA-13456_010774, JFA-13456_010775, JFA-13456_011751	JFA-13485_008181	JWR839_010457, JWR839_011710, JWR839_013083, JWR839_015626	KR-M-0043421_001757	KST-15_008710, KST-15_008711	KST1_008355, KST1_010906, KST1_011993, KST1_012644, KST1_013199	KST12_009980, KST12_009981, KST12_009982	KST13-1_009618, KST13-1_010229	KST14_005582			KST16_009047, KST16_009713	KST17_003122, KST17_011117	KST19_008006, KST19_010530	KST22_010133, KST22_010232, KST22_011875, KST22_012063, KST22_012284	KST26_008027, KST26_009086	KST28_011338, KST28_011694	KST29_009721	KST30_011969, KST30_012001	KST31_009211	KST32_009412, KST32_010140	KST33_009871, KST33_009872, KST33_011053, KST33_012274	KST34_010196, KST34_010463, KST34_011292	KST35_010521, KST35_011150	KST36_009988	KST37_009154, KST37_011162	KST39_011036, KST39_012153	KST5_009129, KST5_011485, KST5_012198, KST5_012353, KST5_014034, KST5_014755, KST5_015579	KZOM-213_003735	KZOM214_005109, KZOM214_007755	MIN-905161_008423, MIN-905161_008470, MIN-905161_010587	MIN-905185_010377, MIN-905185_011129	MIN-905190_011222, MIN-905190_011389, MIN-905190_011905, MIN-905190_014632, MIN-905190_014921, MIN-905190_015771, MIN-905190_015952	MIN-905362_007717, MIN-905362_008360, MIN-905362_010127, MIN-905362_013203, MIN-905362_013746	MIN-905373_007186, MIN-905373_009019, MIN-905373_009833	MIN-921526_011274, MIN-921526_012244, MIN-921526_013241, MIN-921526_014090, MIN-921526_015357	MIN-921552_008701, MIN-921552_012666, MIN-921552_016684	MIN-921562_004013	MIN-921570_003396	MIN-921977_002687	MIN-921978_007513	MIN-921979_009145, MIN-921979_013386	MIN-921981_008940	MIN-921982_007525, MIN-921982_008552	MIN-921983_008912	MIN-921986_008596, MIN-921986_012299	MIN-921988_008355	MIN-921989_009026	MIN-923288_010476, MIN-923288_012752, MIN-923288_016412	MIN-929293_010842, MIN-929293_010983, MIN-929293_013675, MIN-929293_013921, MIN-929293_013983, MIN-929293_014231	MS1-015_010750, MS1-015_011904, MS1-015_012041, MS1-015_012192, MS1-015_013395	MS4-004_008146, MS4-004_013448	MS9-005_010750, MS9-005_013931, MS9-005_014160, MS9-005_014161, MS9-005_014222, MS9-005_014728	N1_004907	N2_011724, N2_011868, N2_012922, N2_015097, N2_015173	N5_010749, N5_010921	N8_006094, N8_008458, N8_009025, N8_012644	N9_009808, N9_013371	PGA21-027_004519	R029174_009689	RL1_004985, RL1_010569, RL1_010804, RL1_010805, RL1_012068, RL1_012229, RL1_015822	RL2_007852, RL2_009451, RL2_010557, RL2_012096, RL2_012097	RL3_004136, RL3_004137, RL3_005379, RL3_007214	RL5_010649, RL5_011811, RL5_012443, RL5_012622, RL5_014588	SFSU-001464_010652, SFSU-001464_012024	SFSU-001470_010722, SFSU-001470_011110, SFSU-001470_012976, SFSU-001470_013225, SFSU-001470_015260	SFSU-001471_010532	SFSU-001474_004364, SFSU-001474_004365, SFSU-001474_009760, SFSU-001474_009761	SFSU-001476_000906	SFSU-001481_011750, SFSU-001481_012920		SFSU-001548_008574	SFSU-001554_007431, SFSU-001554_010573	SFSU-001555_007294, SFSU-001555_008378, SFSU-001555_008673	SFSU-001690_009931, SFSU-001690_010855, SFSU-001690_012144, SFSU-001690_013347, SFSU-001690_014008, SFSU-001690_015503, SFSU-001690_015553	SV11-604_004951, SV11-604_010195	TAAM-132367_010133	TAAM-132806_008596	TAAM-132820_008394	TAAM-175085_008562, TAAM-175085_011465	TAAM-185627_006155	TR39322_008061, TR39322_017162, TR39322_019277	UBC-12520_010036	UBC-15479_007887, UBC-15479_009731, UBC-15479_009732, UBC-15479_011695	UBC-16706_006414, UBC-16706_011408		UBC-18518_010091, UBC-18518_010568	UBC-28267_009915, UBC-28267_009916, UBC-28267_010316		UBC-32159_011060, UBC-32159_013445, UBC-32159_013534		UT249_008640, UT249_009277, UT249_010882	UT250_007990, UT250_008197, UT250_009397	UT284_006304, UT284_012064, UT284_012862	UT285_007895, UT285_011289, UT285_011290, UT285_011393	UT286_007447, UT286_012600, UT286_013257, UT286_015907	UT354_009492, UT354_009698, UT354_011334, UT354_011525	UT473_003409, UT473_011168, UT473_011256, UT473_011579	UT477_012307, UT477_013510, UT477_014049, UT477_015996, UT477_017523	UT489_009321, UT489_010204	UT555_009860, UT555_009987, UT555_009988, UT555_011389, UT555_012471	UT557_009696, UT557_010542, UT557_011758, UT557_011759	UT567_008680, UT567_009822, UT567_009823	UT598_013576, UT598_014129, UT598_016414, UT598_016703, UT598_017923	UT600_010012, UT600_011934, UT600_012035, UT600_012487, UT600_012711	VOL5_010323, VOL5_011295, VOL5_011686, VOL5_011900, VOL5_015390	WSU-54517_010074, WSU-54517_010075, WSU-54517_011349, WSU-54517_013977, WSU-54517_014905, WSU-54517_016165	WTU-21375_006158, WTU-21375_011692, WTU-21375_013064, WTU-21375_013065	WTU-24390_003155, WTU-24390_009694	WTU-24718_008401, WTU-24718_011859, WTU-24718_012166, WTU-24718_013283	WTU-24735_008320, WTU-24735_011159	WTU-27121_010808, WTU-27121_012121	WTU-27134_005600, WTU-27134_008501	WTU-30041_003411	WTU-65824_008920	WTU-66301_003198, WTU-66301_010307, WTU-66301_010377, WTU-66301_010378	WTU-67988_004343, WTU-67988_009674	WTU-68299_006258, WTU-68299_011454, WTU-68299_012568	WTU-68809_011815	WTU-71222_007354, WTU-71222_007355, WTU-71222_010119, WTU-71222_010415	YSU-05349_007880, YSU-05349_008390	YSU-05404_008773, YSU-05404_009819	YSU-07119_007620, YSU-07119_008479	YSU-08902_008628, YSU-08902_008702	YSU-09148_008032, YSU-09148_008296	YSU-09856_008847	YSU-09901_012066	YSU-09929_008407, YSU-09929_009543	darkcap_006493, darkcap_012342	lightcap_004805
OG0000948	15-08-09_008767, 15-08-09_009593	15-08-10_003321, 15-08-10_012106	15-08-11_007836, 15-08-11_015104	15-08-12_007277, 15-08-12_011953, 15-08-12_012849	20100815009_004930, 20100815009_006904	552NVP_006373, 552NVP_009300, 552NVP_012199, 552NVP_012389	554NVP_006476, 554NVP_007605, 554NVP_011630, 554NVP_013905, 554NVP_013923	A-11354_003342, A-11354_013508	A19a-203_010408, A19a-203_012868, A19a-203_012937, A19a-203_013881, A19a-203_014469, A19a-203_015559	A19a-227_008200, A19a-227_012259, A19a-227_012332, A19a-227_016116	AL16_004934, AL16_010728	Arora7188_007055, Arora7188_010062, Arora7188_010898, Arora7188_015921	B53_009967	BD-953_005361, BD-953_009330, BD-953_009334	BD1301_009691, BD1301_010180, BD1301_010184	BD300_005879, BD300_006858, BD300_015373, BD300_015673	BD572_004046, BD572_004049, BD572_007204	BD591_005794, BD591_006967	BD592_009176, BD592_010366	BD593_010384, BD593_011606	BD594_007123, BD594_011832	BD595_004324, BD595_004327, BD595_007192	BD596_009041, BD596_012103, BD596_012543	BD598_006957	BD599_008718, BD599_011770	BD747_006144, BD747_006149, BD747_006152	BD942_008902, BD942_010304	BD944_007222, BD944_010595	BD945_003219, BD945_010416, BD945_013730	BD948_007071, BD948_008712, BD948_013291	BD949_008619, BD949_009545	BD954_005422, BD954_008238, BD954_010321	BD955_003687, BD955_005176	BD958_004762, BD958_005578, BD958_009772	BD961_005872, BD961_008383, BD961_014077	BD963_006112	Bi81_009645	jgi|Bolret1|4106|evm.model.Contig17.213, jgi|Bolret1|4110|evm.model.Contig17.217, jgi|Bolret1|6172|evm.model.Contig21.27	C-F-109468_006130, C-F-109468_006133, C-F-109468_009880	C-F-118985_006581, C-F-118985_009412, C-F-118985_017413	C153_002355, C153_008895	CBHV17-101_009259, CBHV17-101_012017	DBG-1332_006629, DBG-1332_008115, DBG-1332_008227	DBG-17417_007682, DBG-17417_008365, DBG-17417_010272	DBG-17870_007388, DBG-17870_010736	DBG-23282_006336	DBG-24649_006169, DBG-24649_008126, DBG-24649_009813, DBG-24649_013295	DBG-25235_007005, DBG-25235_007009, DBG-25235_009062	DBG-5044_002547, DBG-5044_006545	DUKE-0193972_004552, DUKE-0193972_004555, DUKE-0193972_011625	DUKE-0350792_012940	DUKE-0351102_005654, DUKE-0351102_005657, DUKE-0351102_007670, DUKE-0351102_009545	Boletus00G002030, Boletus00G002090, Boletus06G010040	F-75196_003744, F-75196_003747, F-75196_010271	F-75615_008096, F-75615_012968, F-75615_016169	FA-09455_011447, FA-09455_011574, FA-09455_011673, FA-09455_012782, FA-09455_012927, FA-09455_013436	FA-11071_007622, FA-11071_011341, FA-11071_013325, FA-11071_015060	FA-13148_005814, FA-13148_006674, FA-13148_013498	FA-13860_006806, FA-13860_007735, FA-13860_009046, FA-13860_011594, FA-13860_015563	FA-13861_010229, FA-13861_014359	FA-16929_005302, FA-16929_005898, FA-16929_012307	FA-18247_010303, FA-18247_013702, FA-18247_014594	GAL3858_008918, GAL3858_011310	GM14-347_010913, GM14-347_011571, GM14-347_012143, GM14-347_015823	GM15-045_007766, GM15-045_013738	GM4-039_005397, GM4-039_012021, GM4-039_014608, GM4-039_015010	HL1_006526, HL1_008928, HL1_011880	HL2_012629	HL3_005245	JFA-13440_005975, JFA-13440_009775	JFA-13455_006188	JFA-13456_007613	JFA-13485_005295, JFA-13485_009117	JWR839_007864, JWR839_010640, JWR839_014564, JWR839_015717	KR-M-0043421_007030, KR-M-0043421_011417, KR-M-0043421_014992	KST-15_002819, KST-15_002822, KST-15_010323	KST1_006515, KST1_010948, KST1_011559, KST1_014693, KST1_016500	KST12_005928, KST12_007221, KST12_012842, KST12_013254	KST13-1_010269	KST14_007264, KST14_009771	KST15-3_006666, KST15-3_011849, KST15-3_013222, KST15-3_014732	KST15-4_007182, KST15-4_012335, KST15-4_012526	KST16_008981	KST17_003577, KST17_008821, KST17_009484, KST17_016427	KST19_006929, KST19_007452, KST19_014773, KST19_015224	KST22_007029, KST22_008580, KST22_011883	KST26_010614, KST26_012843, KST26_016073	KST28_008036	KST29_007997	KST30_007924, KST30_008760	KST31_007749	KST32_008819	KST33_008256	KST34_008086	KST35_007716	KST36_007691	KST37_007836, KST37_008993	KST39_010486	KST5_005638	KZOM-213_009833, KZOM-213_012582	KZOM214_008284, KZOM214_009161	MIN-905161_009733, MIN-905161_011653	MIN-905185_005578, MIN-905185_009702, MIN-905185_018382	MIN-905190_005144, MIN-905190_006620, MIN-905190_014972	MIN-905362_003251, MIN-905362_005316	MIN-905373_005312, MIN-905373_007255, MIN-905373_008154	MIN-921526_009549, MIN-921526_012038, MIN-921526_012074, MIN-921526_013227, MIN-921526_018012	MIN-921552_008967, MIN-921552_012046, MIN-921552_013720	MIN-921562_007880, MIN-921562_013190, MIN-921562_014065	MIN-921570_005280, MIN-921570_005283, MIN-921570_008990	MIN-921977_008806, MIN-921977_013724, MIN-921977_014076	MIN-921978_010882, MIN-921978_012663, MIN-921978_012705, MIN-921978_017096	MIN-921979_008543, MIN-921979_012691, MIN-921979_016656	MIN-921981_006253, MIN-921981_014472	MIN-921982_007967, MIN-921982_012426	MIN-921983_003830, MIN-921983_013043, MIN-921983_013044	MIN-921986_010692, MIN-921986_013426	MIN-921988_009346, MIN-921988_015501	MIN-921989_013276, MIN-921989_013816, MIN-921989_013945	MIN-923288_010319	MIN-929293_006254, MIN-929293_006315, MIN-929293_011139, MIN-929293_015983, MIN-929293_016091	MS1-015_004297, MS1-015_004300	MS4-004_005686, MS4-004_008370, MS4-004_014107	MS9-005_008890, MS9-005_009726, MS9-005_012062, MS9-005_012573, MS9-005_014866	N1_007215, N1_014735	N2_008426, N2_012200	N5_005682, N5_005685, N5_008230	N8_006211, N8_008932, N8_012881	N9_006324, N9_006327, N9_007975, N9_011811, N9_011887	PGA21-027_009271, PGA21-027_010375, PGA21-027_011841	R029174_008743	RL1_007520, RL1_011432	RL2_005135, RL2_006282, RL2_006285, RL2_015929	RL3_004072, RL3_006279, RL3_011521	RL5_003881	SFSU-001464_007271	SFSU-001470_006821, SFSU-001470_009714	SFSU-001471_007726	SFSU-001474_005549	SFSU-001476_006571	SFSU-001481_008849	SFSU-001501_010561	SFSU-001548_003321, SFSU-001548_011924	SFSU-001554_007548, SFSU-001554_008699, SFSU-001554_011197, SFSU-001554_013960	SFSU-001555_010677	SFSU-001690_006134, SFSU-001690_006268, SFSU-001690_012031	SV11-604_003914, SV11-604_003917, SV11-604_008990	TAAM-132367_006409, TAAM-132367_013389, TAAM-132367_014490	TAAM-132806_003240, TAAM-132806_006572	TAAM-132820_003225, TAAM-132820_009103	TAAM-175085_002128, TAAM-175085_006843, TAAM-175085_015396	TAAM-185627_009479, TAAM-185627_012650, TAAM-185627_015830	TR39322_008363, TR39322_011539	UBC-12520_008272	UBC-15479_010163	UBC-16706_010126, UBC-16706_014195	UBC-16737_009660, UBC-16737_009825, UBC-16737_014673	UBC-18518_008408, UBC-18518_012222	UBC-28267_009041, UBC-28267_013750	UBC-28296_010083, UBC-28296_013620	UBC-32159_006884	UBC-33027_007657	UT249_006460, UT249_009989	UT250_006890, UT250_010334	UT284_006794, UT284_012101	UT285_005788	UT286_005656, UT286_005659, UT286_009094, UT286_011717	UT354_009426	UT473_007201, UT473_009545, UT473_015358	UT477_009157, UT477_010257, UT477_016988	UT489_010618, UT489_010662	UT555_009632	UT557_004382, UT557_011454	UT567_006413, UT567_008440, UT567_011897	UT598_005875, UT598_006294, UT598_011113, UT598_011506	UT600_009403, UT600_012732, UT600_014948	VOL5_009786	WSU-54517_005721	WTU-21375_006972, WTU-21375_006990, WTU-21375_011999	WTU-24390_009085	WTU-24718_003771, WTU-24718_006105, WTU-24718_014685	WTU-24735_006967, WTU-24735_009785, WTU-24735_012551	WTU-27121_007909, WTU-27121_011804	WTU-27134_006079, WTU-27134_007760, WTU-27134_012034	WTU-30041_002894, WTU-30041_002897, WTU-30041_010677, WTU-30041_011436	WTU-65824_009611	WTU-66301_009543, WTU-66301_015689	WTU-67988_001617, WTU-67988_011214	WTU-68299_006170, WTU-68299_006877, WTU-68299_014568, WTU-68299_015441	WTU-68809_006192, WTU-68809_006195, WTU-68809_008178, WTU-68809_011032	WTU-71222_010166, WTU-71222_011576	YSU-05349_005980, YSU-05349_008993, YSU-05349_013516, YSU-05349_016673, YSU-05349_017406	YSU-05404_002828, YSU-05404_009587, YSU-05404_012816, YSU-05404_012874, YSU-05404_013041	YSU-07119_010780, YSU-07119_015094, YSU-07119_015139	YSU-08902_006977, YSU-08902_014135	YSU-09148_012322	YSU-09856_005760, YSU-09856_006386, YSU-09856_007930, YSU-09856_009995, YSU-09856_019433	YSU-09901_002951, YSU-09901_022767	YSU-09929_011035, YSU-09929_013495, YSU-09929_016072	darkcap_006999, darkcap_014129	lightcap_008895, lightcap_011383, lightcap_015408, lightcap_016031
OG0000949	15-08-09_003444, 15-08-09_006398	15-08-10_006539	15-08-11_005443, 15-08-11_007802	15-08-12_006041	20100815009_006519, 20100815009_007195	552NVP_004937	554NVP_010793	A-11354_002995, A-11354_003333, A-11354_004695, A-11354_005749, A-11354_010645	A19a-203_004268	A19a-227_009779, A19a-227_014550	AL16_004829, AL16_005715, AL16_009097	Arora7188_005587, Arora7188_009406	B53_009030, B53_010151	BD-953_001924, BD-953_003130, BD-953_010635		BD300_015522	BD572_007766, BD572_007981, BD572_010238	BD591_008808, BD591_008974, BD591_009059	BD592_004171, BD592_005906, BD592_008930	BD593_009053, BD593_009510	BD594_007603, BD594_009186, BD594_009861	BD595_000974	BD596_006746, BD596_008435, BD596_008981, BD596_009097	BD598_008417, BD598_008764	BD599_007904, BD599_008646	BD747_013773	BD942_003370, BD942_003666, BD942_004670, BD942_007244	BD944_006350, BD944_009283	BD945_000227, BD945_007610, BD945_012956	BD948_007195	BD949_004828, BD949_005791, BD949_006400, BD949_007105, BD949_007340	BD954_005955, BD954_007506, BD954_007527, BD954_011896, BD954_013960	BD955_007769, BD955_007906, BD955_009927, BD955_012763, BD955_014297	BD958_005838, BD958_008155, BD958_008216, BD958_009908	BD961_006221	BD963_004372, BD963_010167, BD963_015831	Bi81_008906, Bi81_010901, Bi81_011861, Bi81_012721	jgi|Bolret1|11594|evm.model.Contig5.159, jgi|Bolret1|11849|evm.model.Contig5.414, jgi|Bolret1|4089|evm.model.Contig17.196, jgi|Bolret1|4201|evm.model.Contig17.308, jgi|Bolret1|8550|evm.model.Contig3.473	C-F-109468_002299, C-F-109468_010730	C-F-118985_003040, C-F-118985_005965, C-F-118985_011505, C-F-118985_011817, C-F-118985_014769, C-F-118985_022789	C153_001696, C153_007932, C153_011873, C153_011949	CBHV17-101_002675, CBHV17-101_007902	DBG-1332_007451, DBG-1332_011316, DBG-1332_011876	DBG-17417_007910, DBG-17417_008610, DBG-17417_010756, DBG-17417_013354	DBG-17870_003409, DBG-17870_006127, DBG-17870_008090, DBG-17870_008112, DBG-17870_010437, DBG-17870_011086	DBG-23282_008750, DBG-23282_009299, DBG-23282_011736	DBG-24649_005837, DBG-24649_007006, DBG-24649_007503, DBG-24649_009830, DBG-24649_011030	DBG-25235_011309, DBG-25235_011484, DBG-25235_011682	DBG-5044_002340, DBG-5044_007208, DBG-5044_010365	DUKE-0193972_006144, DUKE-0193972_009813	DUKE-0350792_004526, DUKE-0350792_011697	DUKE-0351102_005799	Boletus05G000650, Boletus06G009910, Boletus07G013780	F-75196_004271, F-75196_010201	F-75615_001876, F-75615_005974, F-75615_008445, F-75615_009540	FA-09455_005537	FA-11071_005052, FA-11071_007227, FA-11071_008444	FA-13148_005410, FA-13148_008126	FA-13860_007586, FA-13860_007904, FA-13860_008389, FA-13860_008483	FA-13861_006460, FA-13861_008687	FA-16929_005313, FA-16929_008964, FA-16929_009016	FA-18247_005773, FA-18247_009873, FA-18247_009880	GAL3858_009633	GM14-347_009135	GM15-045_007869, GM15-045_010941	GM4-039_009194	HL1_004731, HL1_006509	HL2_004251, HL2_005334	HL3_004623, HL3_006400, HL3_010446, HL3_010964, HL3_012065, HL3_016035	JFA-13440_004243, JFA-13440_005867	JFA-13455_004743, JFA-13455_005909, JFA-13455_008825	JFA-13456_004750, JFA-13456_007554, JFA-13456_009134	JFA-13485_009345, JFA-13485_010196	JWR839_004291, JWR839_007894, JWR839_008423, JWR839_008431, JWR839_008547, JWR839_010190	KR-M-0043421_004626, KR-M-0043421_008452, KR-M-0043421_009781		KST1_004478, KST1_007615, KST1_008557	KST12_002499	KST13-1_008142	KST14_007260, KST14_008607, KST14_009216	KST15-3_006594, KST15-3_008526	KST15-4_000276, KST15-4_002712	KST16_004799, KST16_007003, KST16_009109	KST17_005267, KST17_009411, KST17_011102	KST19_010219, KST19_011321	KST22_009960		KST28_004507, KST28_011216, KST28_012217, KST28_015169	KST29_005318, KST29_006806, KST29_013737, KST29_013802, KST29_014182	KST30_007038, KST30_008493, KST30_011262, KST30_011436, KST30_012662, KST30_012739, KST30_012841, KST30_012982, KST30_013879	KST31_005869, KST31_009117, KST31_010089, KST31_010650, KST31_011518, KST31_012736	KST32_005614, KST32_010427, KST32_011960, KST32_012449, KST32_012972, KST32_015416	KST33_008437, KST33_010252, KST33_012210, KST33_013884, KST33_015164	KST34_009058, KST34_011979, KST34_012287, KST34_012556, KST34_013769, KST34_014517, KST34_014910	KST35_008165, KST35_008524, KST35_010417, KST35_011359, KST35_013855	KST36_006869, KST36_008716, KST36_010888, KST36_011501, KST36_014938	KST37_003526, KST37_006149, KST37_010030, KST37_010722, KST37_014950, KST37_015860	KST39_007675, KST39_008999, KST39_009018, KST39_010902, KST39_011720, KST39_012987, KST39_013644, KST39_014800, KST39_014954	KST5_000101, KST5_004497, KST5_008784	KZOM-213_007570, KZOM-213_009053, KZOM-213_014030	KZOM214_009176	MIN-905161_009162, MIN-905161_009213	MIN-905185_003804, MIN-905185_005608, MIN-905185_010175	MIN-905190_005867, MIN-905190_015194	MIN-905362_005978, MIN-905362_015637	MIN-905373_004753, MIN-905373_018439	MIN-921526_005918, MIN-921526_010500	MIN-921552_010302	MIN-921562_007275, MIN-921562_008654	MIN-921570_002860, MIN-921570_006434, MIN-921570_011674	MIN-921977_003995, MIN-921977_005929	MIN-921978_008822, MIN-921978_009040, MIN-921978_009413	MIN-921979_006084, MIN-921979_008890	MIN-921981_005942, MIN-921981_007710, MIN-921981_010018	MIN-921982_006756, MIN-921982_006904, MIN-921982_009147	MIN-921983_003680, MIN-921983_007199, MIN-921983_007537, MIN-921983_010485	MIN-921986_002406, MIN-921986_010621	MIN-921988_004035, MIN-921988_007419, MIN-921988_012392	MIN-921989_009812, MIN-921989_010759	MIN-923288_009743	MIN-929293_009285	MS1-015_011536	MS4-004_010191	MS9-005_006624, MS9-005_010471, MS9-005_013725	N1_006884, N1_010359		N5_011082	N8_006746, N8_009090, N8_010205	N9_006004	PGA21-027_005946, PGA21-027_010582, PGA21-027_010940	R029174_005035, R029174_006980, R029174_009469	RL1_004523, RL1_007751, RL1_009530	RL2_004530, RL2_005572, RL2_012591	RL3_002521, RL3_003959	RL5_005538, RL5_005772	SFSU-001464_005461, SFSU-001464_006962, SFSU-001464_008005, SFSU-001464_011121	SFSU-001470_006686, SFSU-001470_007448		SFSU-001474_008615, SFSU-001474_010086, SFSU-001474_013662, SFSU-001474_013675, SFSU-001474_014748	SFSU-001476_008054, SFSU-001476_010829, SFSU-001476_011346		SFSU-001501_007009, SFSU-001501_011374, SFSU-001501_011892, SFSU-001501_012138	SFSU-001548_005639	SFSU-001554_005481	SFSU-001555_006442	SFSU-001690_006555, SFSU-001690_007500	SV11-604_007778	TAAM-132367_004641, TAAM-132367_006903, TAAM-132367_008780	TAAM-132806_005296, TAAM-132806_007554, TAAM-132806_009054, TAAM-132806_012507	TAAM-132820_008579	TAAM-175085_000493, TAAM-175085_000849, TAAM-175085_005798, TAAM-175085_007143	TAAM-185627_002835, TAAM-185627_006193	TR39322_002436, TR39322_006631, TR39322_006841	UBC-12520_005540, UBC-12520_007457, UBC-12520_010641	UBC-15479_006795, UBC-15479_006817	UBC-16706_010349	UBC-16737_005957, UBC-16737_008573, UBC-16737_008766	UBC-18518_006629, UBC-18518_010276	UBC-28267_007837	UBC-28296_005099, UBC-28296_007090, UBC-28296_009103, UBC-28296_009234	UBC-32159_005086, UBC-32159_006077	UBC-33027_004165, UBC-33027_008502	UT249_004920, UT249_010074	UT250_005207, UT250_006136	UT284_004572, UT284_008574	UT285_004738, UT285_007377	UT286_004717, UT286_007014, UT286_009456	UT354_007133, UT354_009161	UT473_004368	UT477_006036, UT477_009890, UT477_010426	UT489_005558, UT489_010560	UT555_003023, UT555_004552	UT557_006721, UT557_007085	UT567_002379, UT567_006848, UT567_009511	UT598_009668, UT598_012029	UT600_009640	VOL5_004318, VOL5_007605	WSU-54517_007968, WSU-54517_007971	WTU-21375_007489, WTU-21375_011580, WTU-21375_011943	WTU-24390_008701	WTU-24718_010967, WTU-24718_011614	WTU-24735_006721, WTU-24735_007463	WTU-27121_006812, WTU-27121_008754	WTU-27134_008107	WTU-30041_010034, WTU-30041_011166	WTU-65824_005364	WTU-66301_003293, WTU-66301_004580	WTU-67988_006461, WTU-67988_010135	WTU-68299_010329	WTU-68809_011202	WTU-71222_010359	YSU-05349_005640	YSU-05404_000843, YSU-05404_006225, YSU-05404_006926	YSU-07119_008053	YSU-08902_004445, YSU-08902_005887, YSU-08902_006888, YSU-08902_006991	YSU-09148_005957, YSU-09148_006958	YSU-09856_007623, YSU-09856_012257	YSU-09901_010760, YSU-09901_015367	YSU-09929_004734, YSU-09929_006628		lightcap_005672
OG0000950	15-08-09_004932, 15-08-09_006700, 15-08-09_013033	15-08-10_006417, 15-08-10_012264, 15-08-10_014633, 15-08-10_015410, 15-08-10_016290	15-08-11_006602, 15-08-11_013897, 15-08-11_013968, 15-08-11_014226, 15-08-11_014766, 15-08-11_015886	15-08-12_010364, 15-08-12_014488	20100815009_004730	552NVP_004427	554NVP_007674	A-11354_008555	A19a-203_006431, A19a-203_007953, A19a-203_011353, A19a-203_011357	A19a-227_003106, A19a-227_005847	AL16_006628, AL16_011289, AL16_012182, AL16_012183, AL16_013919, AL16_014373	Arora7188_006875	B53_005675, B53_005998, B53_006000	BD-953_008711	BD1301_010385, BD1301_010386, BD1301_010387	BD300_008008, BD300_014945	BD572_002923	BD591_007328, BD591_010683	BD592_006459	BD593_012149	BD594_011096	BD595_002849, BD595_002850, BD595_002852	BD596_006783, BD596_008055	BD598_004659, BD598_007908, BD598_010760	BD599_007800	BD747_003899, BD747_003900	BD942_008572, BD942_011350, BD942_012677, BD942_015257	BD944_010339	BD945_002546	BD948_006344	BD949_007121, BD949_007124, BD949_011755, BD949_013178, BD949_014669, BD949_014686	BD954_006596, BD954_008961, BD954_011110, BD954_011274	BD955_006537, BD955_008898, BD955_009010, BD955_010030	BD958_002830	BD961_001924, BD961_015984	BD963_003461, BD963_010870, BD963_013115, BD963_015403	Bi81_002362, Bi81_004690	jgi|Bolret1|10183|evm.model.Contig4.224	C-F-109468_002265	C-F-118985_009400, C-F-118985_013948, C-F-118985_014638, C-F-118985_017078, C-F-118985_017835, C-F-118985_020007, C-F-118985_021744, C-F-118985_022995	C153_004366, C153_012787	CBHV17-101_010465, CBHV17-101_011944, CBHV17-101_012854, CBHV17-101_015566, CBHV17-101_016369	DBG-1332_007273, DBG-1332_011446, DBG-1332_012730, DBG-1332_013429	DBG-17417_002836, DBG-17417_007631	DBG-17870_006719, DBG-17870_007069, DBG-17870_008998, DBG-17870_011028	DBG-23282_002184	DBG-24649_012102, DBG-24649_012115, DBG-24649_013939	DBG-25235_001730	DBG-5044_009601	DUKE-0193972_009587, DUKE-0193972_009590, DUKE-0193972_009591	DUKE-0350792_007184	DUKE-0351102_006204	Boletus01G008630	F-75196_010093	F-75615_004825	FA-09455_004610, FA-09455_004613	FA-11071_001385	FA-13148_005165	FA-13860_005842, FA-13860_009406, FA-13860_010429, FA-13860_011175	FA-13861_006417	FA-16929_005325, FA-16929_005724	FA-18247_006419	GAL3858_004876, GAL3858_011313	GM14-347_004696, GM14-347_006909, GM14-347_011125, GM14-347_011373	GM15-045_005503	GM4-039_006243, GM4-039_007556, GM4-039_012354, GM4-039_012768, GM4-039_013112, GM4-039_015894, GM4-039_015941, GM4-039_017501, GM4-039_018698	HL1_002078, HL1_008005, HL1_008473, HL1_011161, HL1_015739, HL1_016116, HL1_016309	HL2_008702	HL3_002108, HL3_010529, HL3_014539	JFA-13440_008609	JFA-13455_010749, JFA-13455_011496, JFA-13455_015233	JFA-13456_002259	JFA-13485_004268	JWR839_002229, JWR839_009007, JWR839_012177	KR-M-0043421_001283	KST-15_003296	KST1_008038	KST12_001242	KST13-1_010737, KST13-1_011008, KST13-1_014969	KST14_004880	KST15-3_002902	KST15-4_001358	KST16_003701	KST17_005811	KST19_006156, KST19_006445, KST19_012316, KST19_013110, KST19_014121, KST19_016283, KST19_016358	KST22_002859	KST26_008663	KST28_006920	KST29_008762	KST30_007205, KST30_014283	KST31_010433, KST31_013483	KST32_010411	KST33_010145	KST34_009427	KST35_009160, KST35_013820	KST36_010158, KST36_015119	KST37_009922	KST39_011362, KST39_014737, KST39_014783	KST5_007910, KST5_010255, KST5_011710, KST5_011903, KST5_015707	KZOM-213_011554, KZOM-213_012334, KZOM-213_014957		MIN-905161_005589	MIN-905185_005344, MIN-905185_005585, MIN-905185_010203, MIN-905185_010204, MIN-905185_012347, MIN-905185_017969	MIN-905190_010947, MIN-905190_014254, MIN-905190_016382	MIN-905362_005459, MIN-905362_008071, MIN-905362_010772, MIN-905362_012084, MIN-905362_013562, MIN-905362_015409, MIN-905362_017403, MIN-905362_019272	MIN-905373_001811, MIN-905373_016965	MIN-921526_009285, MIN-921526_009649, MIN-921526_010458, MIN-921526_012418	MIN-921552_004723	MIN-921562_003916	MIN-921570_004407	MIN-921977_007554	MIN-921978_008905	MIN-921979_005275	MIN-921981_010817, MIN-921981_012950, MIN-921981_014303, MIN-921981_014338	MIN-921982_005793, MIN-921982_005852	MIN-921983_005789	MIN-921986_005938	MIN-921988_005779, MIN-921988_012512	MIN-921989_005455, MIN-921989_006013	MIN-923288_004834	MIN-929293_008744	MS1-015_005805, MS1-015_011963, MS1-015_012130, MS1-015_013050, MS1-015_013190, MS1-015_013191, MS1-015_014439, MS1-015_014484, MS1-015_015609	MS4-004_001077, MS4-004_012793, MS4-004_015811	MS9-005_004567	N1_006202, N1_006204, N1_006467, N1_011634, N1_013988, N1_014459, N1_015674	N2_006261, N2_013044, N2_013400, N2_014671	N5_008554	N8_009162, N8_010065	N9_011055, N9_012343, N9_014053, N9_014333	PGA21-027_001034, PGA21-027_015361	R029174_002695	RL1_005523, RL1_007698, RL1_009575, RL1_010758	RL2_008349, RL2_012739, RL2_017256	RL3_006115, RL3_009622, RL3_010803	RL5_003544	SFSU-001464_006565	SFSU-001470_006362, SFSU-001470_008457, SFSU-001470_010417, SFSU-001470_012343	SFSU-001471_004641, SFSU-001471_011729	SFSU-001474_006263, SFSU-001474_011950	SFSU-001476_010445	SFSU-001481_006527, SFSU-001481_011619, SFSU-001481_012350	SFSU-001501_002474	SFSU-001548_009269, SFSU-001548_009270, SFSU-001548_009958, SFSU-001548_013851	SFSU-001554_012676, SFSU-001554_012694, SFSU-001554_013492	SFSU-001555_003824, SFSU-001555_008313, SFSU-001555_012027, SFSU-001555_012929, SFSU-001555_015716	SFSU-001690_005676, SFSU-001690_005739, SFSU-001690_009745	SV11-604_008837, SV11-604_011804, SV11-604_011814	TAAM-132367_008885	TAAM-132806_009317	TAAM-132820_007992, TAAM-132820_012214	TAAM-175085_006634	TAAM-185627_005501, TAAM-185627_010855, TAAM-185627_012844, TAAM-185627_016643	TR39322_006889	UBC-12520_004691	UBC-15479_006945, UBC-15479_008584, UBC-15479_011644, UBC-15479_012177, UBC-15479_014397	UBC-16706_005881	UBC-16737_003560	UBC-18518_002230	UBC-28267_004001	UBC-28296_005989	UBC-32159_004533, UBC-32159_008015, UBC-32159_009895, UBC-32159_011299	UBC-33027_006916	UT249_007502, UT249_011272, UT249_012198, UT249_013169, UT249_013223	UT250_007225, UT250_013031, UT250_013032, UT250_013466, UT250_014759, UT250_015074, UT250_016350	UT284_006468, UT284_010387, UT284_012025, UT284_014519, UT284_014890, UT284_015265, UT284_015685, UT284_015705	UT285_010965, UT285_013665	UT286_008444	UT354_008000, UT354_016075	UT473_005327	UT477_005345, UT477_005970, UT477_011860, UT477_014317, UT477_014360, UT477_014730, UT477_017314, UT477_017710	UT489_004753	UT555_002736, UT555_009721, UT555_011356, UT555_015344	UT557_010053, UT557_015189, UT557_015744, UT557_016043, UT557_016194, UT557_016487, UT557_016788	UT567_003233	UT598_007336, UT598_008269, UT598_011225, UT598_015786, UT598_015961, UT598_017488	UT600_005284, UT600_005818, UT600_007103, UT600_010944, UT600_014795, UT600_015139, UT600_015213, UT600_017022, UT600_017605	VOL5_005486, VOL5_010981, VOL5_015416, VOL5_015801	WSU-54517_006192, WSU-54517_008100, WSU-54517_010166, WSU-54517_011666, WSU-54517_012615	WTU-21375_005118	WTU-24390_005567, WTU-24390_013498	WTU-24718_003829	WTU-24735_001944	WTU-27121_002647	WTU-27134_010386, WTU-27134_010387, WTU-27134_015101	WTU-30041_007583	WTU-65824_005744	WTU-66301_006666, WTU-66301_012305, WTU-66301_014925, WTU-66301_015750, WTU-66301_016237, WTU-66301_016488	WTU-67988_006802, WTU-67988_008505	WTU-68299_001298	WTU-68809_011230	WTU-71222_006211, WTU-71222_006729, WTU-71222_006731, WTU-71222_012876, WTU-71222_014602, WTU-71222_016029	YSU-05349_008960	YSU-05404_001538	YSU-07119_005937, YSU-07119_005939, YSU-07119_013707, YSU-07119_013708, YSU-07119_015126, YSU-07119_016327, YSU-07119_016382, YSU-07119_016519, YSU-07119_016726	YSU-08902_007030, YSU-08902_009316, YSU-08902_010467, YSU-08902_014642, YSU-08902_017243	YSU-09148_006277, YSU-09148_011641, YSU-09148_016475, YSU-09148_017716, YSU-09148_018465	YSU-09856_005416, YSU-09856_020122	YSU-09901_013852, YSU-09901_019138	YSU-09929_003249, YSU-09929_008885, YSU-09929_012370, YSU-09929_012860, YSU-09929_016195	darkcap_003691, darkcap_014749	lightcap_003110, lightcap_015410
OG0000951	15-08-09_006554, 15-08-09_009663, 15-08-09_011000, 15-08-09_014447	15-08-10_007179, 15-08-10_009573	15-08-11_010110, 15-08-11_012798, 15-08-11_012799, 15-08-11_013923, 15-08-11_013924	15-08-12_004053, 15-08-12_008586, 15-08-12_009948, 15-08-12_009972, 15-08-12_011857	20100815009_013139	552NVP_004331, 552NVP_006243, 552NVP_014719	554NVP_004377, 554NVP_007830, 554NVP_009935, 554NVP_016110	A-11354_008425, A-11354_012592, A-11354_016373	A19a-203_012090, A19a-203_017667	A19a-227_007158, A19a-227_009022, A19a-227_013368, A19a-227_018041	AL16_012384, AL16_013351	Arora7188_009021, Arora7188_015784	B53_009772, B53_011508			BD300_005034, BD300_005843, BD300_017380	BD572_010139		BD592_013550		BD594_011173, BD594_012481		BD596_012828	BD598_005848, BD598_005849, BD598_012117, BD598_012809, BD598_013109	BD599_009076, BD599_012117		BD942_015563	BD944_007467, BD944_007855	BD945_008263	BD948_009393, BD948_013015, BD948_015074		BD954_008128, BD954_015032	BD955_009870, BD955_015051	BD958_008720	BD961_011499	BD963_006130, BD963_009084	Bi81_008385, Bi81_008386, Bi81_013275		C-F-109468_009819	C-F-118985_020306		CBHV17-101_005238, CBHV17-101_011662	DBG-1332_008541	DBG-17417_014709	DBG-17870_016705	DBG-23282_012017, DBG-23282_012475	DBG-24649_011079, DBG-24649_016182		DBG-5044_010931, DBG-5044_013504, DBG-5044_015584		DUKE-0350792_006184, DUKE-0350792_010326	DUKE-0351102_011323, DUKE-0351102_015884, DUKE-0351102_016405			F-75615_008982	FA-09455_013039	FA-11071_013463	FA-13148_005048, FA-13148_005631, FA-13148_005632	FA-13860_003576, FA-13860_003577	FA-13861_015207, FA-13861_016925	FA-16929_005519, FA-16929_005520, FA-16929_015950	FA-18247_005740, FA-18247_005741, FA-18247_013388, FA-18247_014283		GM14-347_006362, GM14-347_013315, GM14-347_016168	GM15-045_009577, GM15-045_010346	GM4-039_008926, GM4-039_010848, GM4-039_017507	HL1_011481, HL1_015145	HL2_008302, HL2_015553	HL3_005706, HL3_010893, HL3_011612, HL3_015542, HL3_015930, HL3_016546	JFA-13440_008067, JFA-13440_008068, JFA-13440_011779, JFA-13440_013028, JFA-13440_015755	JFA-13455_010464, JFA-13455_011564, JFA-13455_012962, JFA-13455_014328, JFA-13455_015812, JFA-13455_015977, JFA-13455_016784	JFA-13456_008108, JFA-13456_015658	JFA-13485_006966, JFA-13485_013962	JWR839_011283, JWR839_016923	KR-M-0043421_006318, KR-M-0043421_010595, KR-M-0043421_012479, KR-M-0043421_013427	KST-15_010063	KST1_010572, KST1_016627	KST12_008540, KST12_010721	KST13-1_009957, KST13-1_013520	KST14_008171, KST14_009674, KST14_010579, KST14_010906	KST15-3_009393, KST15-3_013638, KST15-3_015421, KST15-3_016072, KST15-3_016454	KST15-4_011657, KST15-4_012195, KST15-4_013355, KST15-4_014272	KST16_005015	KST17_010944	KST19_006630, KST19_007385, KST19_010752, KST19_013321	KST22_008938, KST22_010351, KST22_012275	KST26_009154, KST26_010127, KST26_010237, KST26_013825, KST26_015754, KST26_017006, KST26_017052	KST28_013373, KST28_013526	KST29_012478, KST29_013203	KST30_015261, KST30_015475	KST31_011851, KST31_013015, KST31_014014	KST32_009163, KST32_012259	KST33_011555	KST34_014635, KST34_015825	KST35_012806, KST35_014154	KST36_013142, KST36_013799	KST37_013592	KST39_013432	KST5_008344, KST5_009147, KST5_010425, KST5_012974, KST5_015273, KST5_015444	KZOM-213_010073, KZOM-213_011783, KZOM-213_014902		MIN-905161_008545	MIN-905185_005954, MIN-905185_009113, MIN-905185_011615, MIN-905185_018651	MIN-905190_001938, MIN-905190_013373, MIN-905190_014363, MIN-905190_015397, MIN-905190_015643	MIN-905362_016385, MIN-905362_018419, MIN-905362_019187, MIN-905362_021163, MIN-905362_021428, MIN-905362_021520	MIN-905373_008878	MIN-921526_017562	MIN-921552_011509, MIN-921552_012206, MIN-921552_016402, MIN-921552_016403, MIN-921552_017275	MIN-921562_009371, MIN-921562_010820, MIN-921562_011806		MIN-921977_004541	MIN-921978_010350, MIN-921978_012166, MIN-921978_013607, MIN-921978_013739, MIN-921978_016060, MIN-921978_016949, MIN-921978_017125	MIN-921979_007861, MIN-921979_007880	MIN-921981_005584, MIN-921981_006545, MIN-921981_006546, MIN-921981_016365	MIN-921982_004631, MIN-921982_012289, MIN-921982_014203	MIN-921983_004835, MIN-921983_004836, MIN-921983_009308, MIN-921983_016139	MIN-921986_009559, MIN-921986_012955	MIN-921988_009874, MIN-921988_011203, MIN-921988_012464	MIN-921989_009199	MIN-923288_012760, MIN-923288_014735, MIN-923288_015529, MIN-923288_016704, MIN-923288_016765	MIN-929293_008585, MIN-929293_011162, MIN-929293_012298, MIN-929293_016453	MS1-015_006688, MS1-015_013633	MS4-004_007835, MS4-004_008508, MS4-004_009600, MS4-004_016118, MS4-004_016403, MS4-004_017568, MS4-004_017985	MS9-005_011988, MS9-005_016603, MS9-005_017170	N1_005864, N1_006483, N1_010838	N2_009567, N2_011200		N8_005187, N8_006265, N8_010978	N9_007078, N9_010426	PGA21-027_006214, PGA21-027_011746, PGA21-027_014209	R029174_007288, R029174_012586	RL1_013514	RL2_008852, RL2_008853, RL2_016413, RL2_017013	RL3_008214, RL3_015487, RL3_016061	RL5_009199, RL5_010642	SFSU-001464_011248, SFSU-001464_011343	SFSU-001470_005463, SFSU-001470_013284, SFSU-001470_016975		SFSU-001474_005929, SFSU-001474_014564, SFSU-001474_015260		SFSU-001481_011252, SFSU-001481_011633		SFSU-001548_010411, SFSU-001548_011029, SFSU-001548_011114	SFSU-001554_013067	SFSU-001555_008304, SFSU-001555_010962, SFSU-001555_016403	SFSU-001690_011794, SFSU-001690_015153, SFSU-001690_015353	SV11-604_008444, SV11-604_009850, SV11-604_011143	TAAM-132367_008335, TAAM-132367_008336	TAAM-132806_010450	TAAM-132820_005773, TAAM-132820_005774, TAAM-132820_012532, TAAM-132820_012860	TAAM-175085_010788	TAAM-185627_012041	TR39322_004712, TR39322_004713, TR39322_007876, TR39322_009698	UBC-12520_010779, UBC-12520_012672, UBC-12520_014346, UBC-12520_014711	UBC-15479_014865	UBC-16706_007281, UBC-16706_009982, UBC-16706_015300, UBC-16706_015618	UBC-16737_010228, UBC-16737_011066, UBC-16737_013819, UBC-16737_014130	UBC-18518_009015	UBC-28267_012277	UBC-28296_013005	UBC-32159_009797, UBC-32159_011511, UBC-32159_015164	UBC-33027_009883, UBC-33027_011721, UBC-33027_014876		UT250_008414, UT250_008561, UT250_014750, UT250_015984	UT284_007237, UT284_010500, UT284_016419	UT285_004782, UT285_012327	UT286_010611	UT354_008350, UT354_013350, UT354_013726, UT354_013971, UT354_014288, UT354_014305, UT354_014331, UT354_014641, UT354_014949	UT473_008920, UT473_011245, UT473_014894, UT473_015111, UT473_017027	UT477_005789, UT477_007225, UT477_009051	UT489_010556, UT489_014163, UT489_014773, UT489_015081, UT489_015471, UT489_015494, UT489_015712, UT489_015781	UT555_012286	UT557_008264, UT557_011016, UT557_013793	UT567_007382, UT567_010014, UT567_013012, UT567_013903, UT567_015877	UT598_006804, UT598_008689, UT598_010950, UT598_015691, UT598_015849	UT600_005989, UT600_012861, UT600_013433, UT600_014906, UT600_015007, UT600_015757, UT600_015758	VOL5_005317, VOL5_016652	WSU-54517_010877, WSU-54517_013416, WSU-54517_016202	WTU-21375_006535, WTU-21375_009853, WTU-21375_012045, WTU-21375_012046	WTU-24390_008658, WTU-24390_010660	WTU-24718_009288	WTU-24735_006494, WTU-24735_006941, WTU-24735_009083, WTU-24735_010003	WTU-27121_006188, WTU-27121_006244, WTU-27121_009726	WTU-27134_006002, WTU-27134_006443		WTU-65824_006867, WTU-65824_009193, WTU-65824_010995, WTU-65824_011030	WTU-66301_005377, WTU-66301_009709, WTU-66301_013969, WTU-66301_014522, WTU-66301_014712, WTU-66301_016085, WTU-66301_016569	WTU-67988_007149, WTU-67988_013076, WTU-67988_013815, WTU-67988_014954, WTU-67988_014980, WTU-67988_015261	WTU-68299_009096, WTU-68299_015844, WTU-68299_016069, WTU-68299_016493		WTU-71222_004200, WTU-71222_010458, WTU-71222_014378, WTU-71222_016164	YSU-05349_008668, YSU-05349_009163, YSU-05349_010871, YSU-05349_017980	YSU-05404_005374, YSU-05404_008938, YSU-05404_009032	YSU-07119_005978, YSU-07119_007727, YSU-07119_008698, YSU-07119_008834, YSU-07119_013978	YSU-08902_007297, YSU-08902_013584, YSU-08902_013933	YSU-09148_009214, YSU-09148_017262	YSU-09856_006481, YSU-09856_014610, YSU-09856_016433, YSU-09856_016434	YSU-09901_014776, YSU-09901_015227	YSU-09929_008504, YSU-09929_010132, YSU-09929_014766	darkcap_008284, darkcap_011153, darkcap_016687	lightcap_012051, lightcap_013604
OG0000952	15-08-09_008983, 15-08-09_008984, 15-08-09_010710	15-08-10_002378, 15-08-10_007183, 15-08-10_008063, 15-08-10_008064, 15-08-10_013379	15-08-11_006579, 15-08-11_009019, 15-08-11_009020	15-08-12_007891, 15-08-12_007892, 15-08-12_010758, 15-08-12_011391, 15-08-12_013023	20100815009_009201, 20100815009_010281, 20100815009_011989, 20100815009_013158	552NVP_009077, 552NVP_014472	554NVP_001377, 554NVP_006305, 554NVP_006306, 554NVP_013667	A-11354_007505, A-11354_007701, A-11354_007702, A-11354_007773	A19a-203_003754, A19a-203_005601, A19a-203_013294, A19a-203_015973	A19a-227_001454, A19a-227_005083, A19a-227_015606	AL16_006707, AL16_006708, AL16_008772	Arora7188_005701	B53_009425, B53_011100	BD-953_002636, BD-953_004092, BD-953_004093, BD-953_007452	BD1301_011213, BD1301_011214, BD1301_011219	BD300_009986, BD300_009987, BD300_012812	BD572_009915	BD591_007514, BD591_007515, BD591_008707, BD591_008708, BD591_009603, BD591_012787	BD592_008234, BD592_008235, BD592_009171, BD592_010039, BD592_011495	BD593_003659, BD593_005297, BD593_005298, BD593_010911	BD594_007759, BD594_007760, BD594_008867		BD596_008645, BD596_008646, BD596_009193	BD598_007850, BD598_007851, BD598_009158, BD598_009159, BD598_009777	BD599_009043, BD599_009044, BD599_009045, BD599_009227, BD599_009406	BD747_009846	BD942_007958, BD942_011325	BD944_011190	BD945_009441, BD945_011079	BD948_012696, BD948_013280	BD949_010208, BD949_011609, BD949_011610	BD954_007620, BD954_011221, BD954_012414	BD955_008311, BD955_010915, BD955_011014, BD955_011015	BD958_009795, BD958_013191	BD961_006743		Bi81_008424, Bi81_008425	jgi|Bolret1|13652|evm.model.Contig68.17, jgi|Bolret1|2842|evm.model.Contig13.274, jgi|Bolret1|6779|evm.model.Contig23.110, jgi|Bolret1|6981|evm.model.Contig24.73, jgi|Bolret1|6990|evm.model.Contig24.82, jgi|Bolret1|7198|evm.model.Contig25.65, jgi|Bolret1|8357|evm.model.Contig3.280	C-F-109468_007542, C-F-109468_010284, C-F-109468_010778, C-F-109468_011360	C-F-118985_005826, C-F-118985_006996, C-F-118985_006997, C-F-118985_010217, C-F-118985_010460, C-F-118985_022392	C153_011853	CBHV17-101_002685, CBHV17-101_007509, CBHV17-101_009830, CBHV17-101_017998	DBG-1332_012838	DBG-17417_007209, DBG-17417_007210, DBG-17417_010951, DBG-17417_011688	DBG-17870_010613, DBG-17870_010910, DBG-17870_014812, DBG-17870_015471, DBG-17870_016255	DBG-23282_011050	DBG-24649_010752, DBG-24649_010843	DBG-25235_002581, DBG-25235_011675, DBG-25235_011676	DBG-5044_010262, DBG-5044_010627	DUKE-0193972_004769, DUKE-0193972_010702, DUKE-0193972_011539, DUKE-0193972_011977	DUKE-0350792_004281	DUKE-0351102_007212, DUKE-0351102_009028, DUKE-0351102_010864	Boletus04G008640, Boletus04G008650, Boletus04G008660, Boletus09G003020, Boletus09G003030, Boletus09G003040	F-75196_002861, F-75196_002862, F-75196_007100	F-75615_006394, F-75615_006395	FA-09455_007184, FA-09455_007690, FA-09455_007691	FA-11071_006069, FA-11071_006070	FA-13148_005085, FA-13148_006145, FA-13148_006146, FA-13148_006147	FA-13860_007065, FA-13860_007066	FA-13861_010593	FA-16929_002326	FA-18247_005351, FA-18247_005352, FA-18247_010274	GAL3858_007018, GAL3858_011038, GAL3858_011527, GAL3858_011631, GAL3858_012219		GM15-045_008969, GM15-045_009884, GM15-045_010376, GM15-045_013561	GM4-039_004331	HL1_009153, HL1_009154, HL1_010462, HL1_016574	HL2_004123, HL2_008019	HL3_009004		JFA-13455_006067	JFA-13456_007985	JFA-13485_010301	JWR839_011734, JWR839_013380, JWR839_014484, JWR839_016642	KR-M-0043421_003871, KR-M-0043421_003872, KR-M-0043421_007079		KST1_007160, KST1_015234, KST1_016263	KST12_010108, KST12_011698, KST12_015339	KST13-1_012124	KST14_010921, KST14_011492	KST15-3_007707, KST15-3_011945	KST15-4_007980, KST15-4_014130	KST16_004246, KST16_013910, KST16_015260, KST16_015410	KST17_011128, KST17_011129, KST17_013531, KST17_014831	KST19_005596, KST19_015356	KST22_014548	KST26_002527	KST28_010632, KST28_010633		KST30_011509, KST30_011889, KST30_012240	KST31_002201, KST31_009193	KST32_004564, KST32_012859	KST33_011603, KST33_012720	KST34_008654, KST34_013403	KST35_010870, KST35_011158	KST36_010730	KST37_011340	KST39_011005, KST39_011838, KST39_013915		KZOM-213_007992, KZOM-213_008418, KZOM-213_008419	KZOM214_005540, KZOM214_006218, KZOM214_006219, KZOM214_008385	MIN-905161_002926, MIN-905161_008275	MIN-905185_002952, MIN-905185_008060, MIN-905185_016865	MIN-905190_009529, MIN-905190_010038	MIN-905362_010292, MIN-905362_011345, MIN-905362_015028	MIN-905373_011556, MIN-905373_013142, MIN-905373_015143, MIN-905373_018145	MIN-921526_010866, MIN-921526_011230, MIN-921526_013196	MIN-921552_008824, MIN-921552_011600, MIN-921552_014680, MIN-921552_016060, MIN-921552_017575	MIN-921562_006574, MIN-921562_006575, MIN-921562_007790	MIN-921570_008248	MIN-921977_000882, MIN-921977_006889, MIN-921977_006890, MIN-921977_011252, MIN-921977_012233	MIN-921978_005912, MIN-921978_005913, MIN-921978_005914, MIN-921978_008755	MIN-921979_001657, MIN-921979_001658, MIN-921979_009513	MIN-921981_004574, MIN-921981_004575, MIN-921981_006519, MIN-921981_006520	MIN-921982_008347, MIN-921982_010064	MIN-921983_005038, MIN-921983_007211, MIN-921983_007212	MIN-921986_009262	MIN-921988_003768, MIN-921988_003769, MIN-921988_010616, MIN-921988_012402	MIN-921989_007087, MIN-921989_007088	MIN-923288_007816, MIN-923288_010021, MIN-923288_010022, MIN-923288_012452, MIN-923288_014041, MIN-923288_015285	MIN-929293_004298, MIN-929293_007225, MIN-929293_008376	MS1-015_008313, MS1-015_010373, MS1-015_010449, MS1-015_010450	MS4-004_001247, MS4-004_005895	MS9-005_005077, MS9-005_011564	N1_008959	N2_010272, N2_012900	N5_004019, N5_010630, N5_010631, N5_011016		N9_010855	PGA21-027_006018	R029174_007051, R029174_011977			RL3_012644, RL3_012725		SFSU-001464_006248	SFSU-001470_003630, SFSU-001470_008080, SFSU-001470_013084	SFSU-001471_012659	SFSU-001474_011516, SFSU-001474_016174	SFSU-001476_006427, SFSU-001476_008579	SFSU-001481_010044, SFSU-001481_010921, SFSU-001481_011339, SFSU-001481_012386	SFSU-001501_011941, SFSU-001501_012110	SFSU-001548_007008	SFSU-001554_008592	SFSU-001555_007494, SFSU-001555_011778, SFSU-001555_012767	SFSU-001690_010718	SV11-604_005000, SV11-604_005006	TAAM-132367_011338, TAAM-132367_015343, TAAM-132367_016164, TAAM-132367_016820	TAAM-132806_001091, TAAM-132806_007408, TAAM-132806_007409	TAAM-132820_011227, TAAM-132820_011294	TAAM-175085_008049, TAAM-175085_010353, TAAM-175085_011057	TAAM-185627_011005	TR39322_009779, TR39322_010293, TR39322_023031	UBC-12520_010943, UBC-12520_010944, UBC-12520_012112, UBC-12520_014482, UBC-12520_014520, UBC-12520_015095	UBC-15479_011771	UBC-16706_013349	UBC-16737_013727	UBC-18518_008548, UBC-18518_010408, UBC-18518_011371	UBC-28267_007226, UBC-28267_011084	UBC-28296_006638, UBC-28296_013708, UBC-28296_015094	UBC-32159_007861, UBC-32159_007862	UBC-33027_008207, UBC-33027_009853	UT249_006220	UT250_008920, UT250_011436, UT250_012445	UT284_004891	UT285_005899, UT285_008536	UT286_008106, UT286_013518	UT354_007512	UT473_004816, UT473_005555	UT477_008142, UT477_010309	UT489_006182, UT489_006449, UT489_011772, UT489_012898	UT555_007726	UT557_007827, UT557_007828		UT598_010020, UT598_011450, UT598_012145, UT598_013871, UT598_017682	UT600_011554, UT600_011786	VOL5_009067	WSU-54517_008952, WSU-54517_010035, WSU-54517_013968	WTU-21375_010678, WTU-21375_012735	WTU-24390_012875, WTU-24390_015045	WTU-24718_007835, WTU-24718_008676, WTU-24718_008677, WTU-24718_014086	WTU-24735_008190, WTU-24735_008191, WTU-24735_010851	WTU-27121_004041, WTU-27121_009875, WTU-27121_009876	WTU-27134_006720	WTU-30041_007632, WTU-30041_011154	WTU-65824_013596		WTU-67988_009538	WTU-68299_011115, WTU-68299_013159	WTU-68809_009685, WTU-68809_011744, WTU-68809_011745	WTU-71222_013902, WTU-71222_017539, WTU-71222_018022	YSU-05349_005473, YSU-05349_005474, YSU-05349_008003, YSU-05349_008004, YSU-05349_008135	YSU-05404_004086, YSU-05404_008338, YSU-05404_008339, YSU-05404_012630	YSU-07119_008118, YSU-07119_008119, YSU-07119_009988	YSU-08902_005899, YSU-08902_005900, YSU-08902_008269, YSU-08902_008270, YSU-08902_008766	YSU-09148_008331, YSU-09148_008332, YSU-09148_011105, YSU-09148_014270	YSU-09856_003120, YSU-09856_008438, YSU-09856_008439, YSU-09856_021230	YSU-09901_007290, YSU-09901_007291, YSU-09901_010581, YSU-09901_010582, YSU-09901_023102	YSU-09929_006936, YSU-09929_006937, YSU-09929_008148, YSU-09929_012050, YSU-09929_017269	darkcap_004461, darkcap_010090	lightcap_007814
OG0000953		15-08-10_008257			20100815009_005419, 20100815009_005713, 20100815009_006092	552NVP_006644		A-11354_002542, A-11354_008761	A19a-203_000617, A19a-203_002858, A19a-203_006713	A19a-227_001579, A19a-227_001971, A19a-227_002575	AL16_002190, AL16_003269	Arora7188_002364, Arora7188_002949, Arora7188_011082	B53_008319, B53_008320	BD-953_008095		BD300_000882, BD300_001766, BD300_001767, BD300_009074	BD572_003469, BD572_007878, BD572_008789	BD591_011086	BD592_006703	BD593_003266	BD594_005368, BD594_007841	BD595_005541, BD595_005542, BD595_010105	BD596_005470, BD596_007124, BD596_007125	BD598_005060, BD598_010096	BD599_007141	BD747_013010	BD942_006420, BD942_008026, BD942_008695, BD942_009481	BD944_004143, BD944_008433, BD944_010094, BD944_010095	BD945_003260, BD945_010159, BD945_010499	BD948_004792, BD948_006611, BD948_010768, BD948_013057	BD949_002682, BD949_006570, BD949_008603	BD954_003651, BD954_005843, BD954_006428, BD954_007256	BD955_003447, BD955_006293, BD955_007014, BD955_007188	BD958_004366, BD958_007645, BD958_008163	BD961_001144, BD961_007694, BD961_009304, BD961_011110, BD961_011527	BD963_003489, BD963_004287, BD963_008794, BD963_010192, BD963_011750, BD963_011751, BD963_016686	Bi81_009483		C-F-109468_009046, C-F-109468_011115, C-F-109468_011283	C-F-118985_000065, C-F-118985_000781, C-F-118985_008263	C153_009811, C153_011962	CBHV17-101_002939, CBHV17-101_003271, CBHV17-101_003390, CBHV17-101_011751	DBG-1332_004380, DBG-1332_006648, DBG-1332_009763	DBG-17417_005413, DBG-17417_011362, DBG-17417_011531, DBG-17417_011532	DBG-17870_002040, DBG-17870_007576	DBG-23282_008320, DBG-23282_008466, DBG-23282_009144	DBG-24649_004505, DBG-24649_006251	DBG-25235_009959, DBG-25235_011339, DBG-25235_011340	DBG-5044_005687, DBG-5044_006289, DBG-5044_008422	DUKE-0193972_001826, DUKE-0193972_003321	DUKE-0350792_001315, DUKE-0350792_004039, DUKE-0350792_004617	DUKE-0351102_000894, DUKE-0351102_001401, DUKE-0351102_006025	Boletus09G001950	F-75196_009737, F-75196_009781	F-75615_001920	FA-09455_001819, FA-09455_005875	FA-11071_003098, FA-11071_005292, FA-11071_005412, FA-11071_005413	FA-13148_001600, FA-13148_011818, FA-13148_011898	FA-13860_006452, FA-13860_008945	FA-13861_002042, FA-13861_003685, FA-13861_003686	FA-16929_004720, FA-16929_006752	FA-18247_001209, FA-18247_007890, FA-18247_015461	GAL3858_008261, GAL3858_009148, GAL3858_010570	GM14-347_003334, GM14-347_003558, GM14-347_003893	GM15-045_001070, GM15-045_005686, GM15-045_007284	GM4-039_003818, GM4-039_004330, GM4-039_007760, GM4-039_008896	HL1_003489, HL1_007082	HL2_005699, HL2_006991	HL3_002665, HL3_007032, HL3_008749, HL3_010644	JFA-13440_001764, JFA-13440_006661	JFA-13455_002395, JFA-13455_004108	JFA-13456_001490, JFA-13456_003672, JFA-13456_006365	JFA-13485_004124, JFA-13485_007940	JWR839_004270, JWR839_005549, JWR839_007352	KR-M-0043421_001848, KR-M-0043421_005921	KST-15_007329, KST-15_007899, KST-15_009152, KST-15_009452, KST-15_011224	KST1_002517, KST1_002842, KST1_004624, KST1_006104	KST12_003771, KST12_006909, KST12_009048	KST13-1_004974, KST13-1_005027, KST13-1_005028	KST14_004643, KST14_004655	KST15-3_003029, KST15-3_005965	KST15-4_003133, KST15-4_005780	KST16_006003, KST16_008159	KST17_003911	KST19_002896, KST19_003834	KST22_006067, KST22_006068, KST22_009375	KST26_003671, KST26_003739, KST26_010000	KST28_003283, KST28_007598, KST28_007599, KST28_010659	KST29_007601, KST29_010222, KST29_012631	KST30_005230, KST30_008013, KST30_010483, KST30_012008	KST31_003857, KST31_007258, KST31_010907	KST32_006254, KST32_007300, KST32_007320	KST33_004004, KST33_008417, KST33_008761	KST34_005538, KST34_005539, KST34_008158, KST34_009597	KST35_006950, KST35_008506, KST35_009871	KST36_002646, KST36_003791	KST37_004915, KST37_005589, KST37_011207	KST39_001219, KST39_001220, KST39_008887, KST39_009496	KST5_001195, KST5_004307, KST5_007663, KST5_012510			MIN-905161_001695, MIN-905161_002468	MIN-905185_001122, MIN-905185_004657	MIN-905190_001603, MIN-905190_001992, MIN-905190_004712, MIN-905190_005765	MIN-905362_000444, MIN-905362_006374, MIN-905362_013352, MIN-905362_020117	MIN-905373_000358, MIN-905373_006121, MIN-905373_008283, MIN-905373_011291	MIN-921526_002051, MIN-921526_005966, MIN-921526_008293	MIN-921552_000474, MIN-921552_001800	MIN-921562_001762, MIN-921562_008356	MIN-921570_009704, MIN-921570_011209, MIN-921570_011341	MIN-921977_012899	MIN-921978_001759, MIN-921978_005152	MIN-921979_001725, MIN-921979_010212	MIN-921981_002371, MIN-921981_016206	MIN-921982_005525, MIN-921982_008981	MIN-921983_001907	MIN-921986_001410, MIN-921986_004907	MIN-921988_001159, MIN-921988_011946, MIN-921988_015049	MIN-921989_002140, MIN-921989_003423, MIN-921989_012494	MIN-923288_000809, MIN-923288_000810, MIN-923288_002224, MIN-923288_006359, MIN-923288_006360	MIN-929293_004323, MIN-929293_004590, MIN-929293_005278	MS1-015_002843, MS1-015_008825, MS1-015_008826	MS4-004_001239, MS4-004_003683, MS4-004_005323	MS9-005_003380, MS9-005_005519	N1_006198	N2_010426, N2_010807	N5_010993, N5_011006			PGA21-027_002824, PGA21-027_003027, PGA21-027_006052	R029174_011232, R029174_011506, R029174_011531, R029174_012641	RL1_002959, RL1_003633	RL2_003020, RL2_005278	RL3_003913	RL5_002761, RL5_002949, RL5_007743	SFSU-001464_008245, SFSU-001464_008903, SFSU-001464_009045	SFSU-001470_001709, SFSU-001470_003740, SFSU-001470_006707	SFSU-001471_001643, SFSU-001471_007750, SFSU-001471_009183	SFSU-001474_002335, SFSU-001474_006793, SFSU-001474_006850, SFSU-001474_006851	SFSU-001476_003803, SFSU-001476_004074, SFSU-001476_007371	SFSU-001481_006555, SFSU-001481_007482	SFSU-001501_002384, SFSU-001501_007872, SFSU-001501_009553	SFSU-001548_000392, SFSU-001548_000437	SFSU-001554_003212, SFSU-001554_010458, SFSU-001554_010696	SFSU-001555_002589, SFSU-001555_004950, SFSU-001555_006779	SFSU-001690_001754, SFSU-001690_002445	SV11-604_001249, SV11-604_006364, SV11-604_010305	TAAM-132367_001578, TAAM-132367_006673	TAAM-132806_002953, TAAM-132806_007925, TAAM-132806_009412, TAAM-132806_011750	TAAM-132820_004779, TAAM-132820_004780, TAAM-132820_008880	TAAM-175085_014837, TAAM-175085_015272	TAAM-185627_002503, TAAM-185627_013583	TR39322_004505	UBC-12520_003758, UBC-12520_003759, UBC-12520_004107	UBC-15479_003338, UBC-15479_004935, UBC-15479_007288	UBC-16706_002789, UBC-16706_005339	UBC-16737_003513, UBC-16737_003514, UBC-16737_005090	UBC-18518_003050, UBC-18518_008800	UBC-28267_001755, UBC-28267_005383	UBC-28296_008863	UBC-32159_001775, UBC-32159_002676, UBC-32159_006451	UBC-33027_004482, UBC-33027_004671, UBC-33027_010163, UBC-33027_010164	UT249_002349, UT249_003178	UT250_001683, UT250_003526	UT284_001377, UT284_006102, UT284_006949	UT285_003942, UT285_004009, UT285_004010	UT286_001248, UT286_001249, UT286_003432, UT286_005209	UT354_001622, UT354_001706, UT354_003836	UT473_001554, UT473_002005, UT473_006157	UT477_000686, UT477_003831, UT477_003832, UT477_006295	UT489_001498, UT489_004824, UT489_006465	UT555_004118, UT555_004256, UT555_012288, UT555_013086	UT557_002978, UT557_005572, UT557_005978, UT557_012348	UT567_004764, UT567_005423, UT567_009272, UT567_012565	UT598_001553, UT598_003699, UT598_005583	UT600_000474, UT600_005602, UT600_005980	VOL5_001871, VOL5_003474	WSU-54517_001680, WSU-54517_003098, WSU-54517_008883	WTU-21375_006904, WTU-21375_010213	WTU-24390_001855	WTU-24718_000226, WTU-24718_005556	WTU-24735_001882, WTU-24735_008778, WTU-24735_008794	WTU-27121_004873, WTU-27121_005695, WTU-27121_005696	WTU-27134_001500, WTU-27134_004139	WTU-30041_001519, WTU-30041_009027	WTU-65824_004693, WTU-65824_006888	WTU-66301_001778, WTU-66301_002560	WTU-67988_005132, WTU-67988_006366	WTU-68299_001770	WTU-68809_008570, WTU-68809_011353	WTU-71222_005470, WTU-71222_009747, WTU-71222_011732, WTU-71222_020101	YSU-05349_006513, YSU-05349_008160, YSU-05349_014391		YSU-07119_006207	YSU-08902_002197	YSU-09148_005551, YSU-09148_006360, YSU-09148_012796	YSU-09856_004253, YSU-09856_005936, YSU-09856_007436	YSU-09901_004859	YSU-09929_004792	darkcap_000657, darkcap_003121, darkcap_007710	lightcap_001551, lightcap_004722, lightcap_005508
OG0000954	15-08-09_002696, 15-08-09_010219, 15-08-09_010298	15-08-10_006269, 15-08-10_006564	15-08-11_009754, 15-08-11_011360, 15-08-11_011460, 15-08-11_011763, 15-08-11_011881	15-08-12_009698, 15-08-12_010020, 15-08-12_010106	20100815009_005532, 20100815009_012816		554NVP_003766, 554NVP_005083, 554NVP_006459	A-11354_005059, A-11354_006429, A-11354_008708, A-11354_014269	A19a-203_006069, A19a-203_010463, A19a-203_012643, A19a-203_013275	A19a-227_004865, A19a-227_009423, A19a-227_012733, A19a-227_012817, A19a-227_013742	AL16_005469, AL16_011445, AL16_011859	Arora7188_003451, Arora7188_003866	B53_005667, B53_011716, B53_012157	BD-953_010243		BD300_011056, BD300_011661	BD572_005349, BD572_009616	BD591_006948, BD591_010493, BD591_012075	BD592_002587, BD592_009936	BD593_003287, BD593_005017, BD593_013094	BD594_012198	BD595_004090	BD596_009101, BD596_009120	BD598_002332, BD598_003421, BD598_010694	BD599_005711, BD599_013730	BD747_001808, BD747_001810, BD747_001810-T2, BD747_001813, BD747_003721, BD747_006243	BD942_006646, BD942_009998, BD942_010782	BD944_007335, BD944_007372, BD944_007726	BD945_002398, BD945_009274, BD945_010315	BD948_002748, BD948_006754, BD948_010010	BD949_005672, BD949_011068	BD954_002985, BD954_007308, BD954_009865	BD955_002790, BD955_007264, BD955_009991	BD958_006291, BD958_006898, BD958_009338	BD961_005081, BD961_009998, BD961_012597	BD963_009832, BD963_010673	Bi81_002218, Bi81_004548, Bi81_011257			C-F-118985_008971, C-F-118985_015820, C-F-118985_019368	C153_002065, C153_002909	CBHV17-101_001801, CBHV17-101_011019, CBHV17-101_012316, CBHV17-101_016878	DBG-1332_006145, DBG-1332_006374, DBG-1332_011362	DBG-17417_003007, DBG-17417_003236, DBG-17417_010183	DBG-17870_004327, DBG-17870_006295, DBG-17870_010350	DBG-23282_004870, DBG-23282_011069, DBG-23282_011625	DBG-24649_003532, DBG-24649_009594, DBG-24649_012541		DBG-5044_005086, DBG-5044_013121, DBG-5044_014325	DUKE-0193972_010922	DUKE-0350792_002279, DUKE-0350792_010440, DUKE-0350792_011794	DUKE-0351102_001112, DUKE-0351102_006278	Boletus01G009900, Boletus05G001780		F-75615_012350, F-75615_012833	FA-09455_005289, FA-09455_008370, FA-09455_015560	FA-11071_003885, FA-11071_004789, FA-11071_010007	FA-13148_002756, FA-13148_004182, FA-13148_015283	FA-13860_002788, FA-13860_006946, FA-13860_011700	FA-13861_014659	FA-16929_005172, FA-16929_013112	FA-18247_002921, FA-18247_003566, FA-18247_009759	GAL3858_004752	GM14-347_005386, GM14-347_007062, GM14-347_010367	GM15-045_003892, GM15-045_007109, GM15-045_009847	GM4-039_002006, GM4-039_007229	HL1_002402, HL1_007268	HL2_001367, HL2_002853	HL3_007585, HL3_012485		JFA-13455_004352	JFA-13456_001347, JFA-13456_014484, JFA-13456_014850	JFA-13485_010408, JFA-13485_012764, JFA-13485_014025	JWR839_002925, JWR839_006906, JWR839_009790	KR-M-0043421_005479, KR-M-0043421_010347	KST-15_006089	KST1_002393, KST1_004141	KST12_004196, KST12_011211	KST13-1_003394, KST13-1_012273	KST14_004366, KST14_012090, KST14_014165	KST15-3_008517, KST15-3_013980, KST15-3_014007	KST15-4_008216, KST15-4_012556	KST16_004541, KST16_011595, KST16_016482		KST19_003529, KST19_009542	KST22_004804, KST22_011354	KST26_002463, KST26_009629	KST28_003819, KST28_007603, KST28_012119	KST29_004795, KST29_010144, KST29_012255	KST30_004062, KST30_011464, KST30_011575	KST31_004296, KST31_011122, KST31_011455	KST32_004053, KST32_005124, KST32_013102	KST33_005306, KST33_007502, KST33_011993	KST34_004597, KST34_008659, KST34_011217, KST34_014435	KST35_004876, KST35_009436, KST35_011082	KST36_005247, KST36_007519, KST36_011243	KST37_004100, KST37_005760, KST37_011370	KST39_003960, KST39_008630, KST39_012103	KST5_001408, KST5_004063	KZOM-213_006502, KZOM-213_009761		MIN-905161_002183, MIN-905161_009912, MIN-905161_011068	MIN-905185_001790, MIN-905185_003364, MIN-905185_003396	MIN-905190_008621, MIN-905190_011072, MIN-905190_014234, MIN-905190_017054	MIN-905362_006261, MIN-905362_007357, MIN-905362_010667, MIN-905362_013078	MIN-905373_001497, MIN-905373_001499, MIN-905373_014267	MIN-921526_006543, MIN-921526_010077, MIN-921526_011496, MIN-921526_016006	MIN-921552_001687, MIN-921552_008003, MIN-921552_011044, MIN-921552_013482	MIN-921562_002812, MIN-921562_007016, MIN-921562_013254	MIN-921570_007870, MIN-921570_008755, MIN-921570_009833, MIN-921570_011865	MIN-921977_004789, MIN-921977_005351, MIN-921977_010011	MIN-921978_005342, MIN-921978_015225	MIN-921979_005243, MIN-921979_006766, MIN-921979_013345	MIN-921981_005081, MIN-921981_010164, MIN-921981_011473	MIN-921982_003002, MIN-921982_007102, MIN-921982_013550	MIN-921983_004986, MIN-921983_008608, MIN-921983_011213		MIN-921988_005561, MIN-921988_010656, MIN-921988_011367	MIN-921989_005188, MIN-921989_007931	MIN-923288_007637, MIN-923288_012243, MIN-923288_012508	MIN-929293_002691, MIN-929293_003426	MS1-015_001628, MS1-015_001805, MS1-015_013415	MS4-004_001683, MS4-004_008958, MS4-004_012448	MS9-005_007140, MS9-005_008882, MS9-005_010736, MS9-005_014421, MS9-005_014607	N1_002131, N1_010319	N2_003766, N2_008810, N2_009811	N5_005224, N5_005226	N8_005987, N8_009156	N9_006428, N9_007741, N9_013736, N9_014269, N9_014790	PGA21-027_010814, PGA21-027_010838, PGA21-027_010921, PGA21-027_010993, PGA21-027_012820	R029174_005634, R029174_010592, R029174_012142	RL1_006011, RL1_009062, RL1_010466	RL2_003993, RL2_008436, RL2_013144	RL3_003042, RL3_006585, RL3_010527	RL5_002896, RL5_003677	SFSU-001464_004604, SFSU-001464_012394, SFSU-001464_012771	SFSU-001470_007066	SFSU-001471_002372, SFSU-001471_007301, SFSU-001471_010539	SFSU-001474_009924, SFSU-001474_011519, SFSU-001474_011942	SFSU-001476_007449, SFSU-001476_010689	SFSU-001481_004065, SFSU-001481_008244, SFSU-001481_011445	SFSU-001501_003757, SFSU-001501_010539	SFSU-001548_004584, SFSU-001548_006097, SFSU-001548_015177	SFSU-001554_002548, SFSU-001554_010242	SFSU-001555_001952, SFSU-001555_011978, SFSU-001555_014907, SFSU-001555_015740	SFSU-001690_000756, SFSU-001690_005946	SV11-604_005847, SV11-604_010919	TAAM-132367_004671, TAAM-132367_013262, TAAM-132367_013319	TAAM-132806_006257	TAAM-132820_006271, TAAM-132820_011097, TAAM-132820_013197	TAAM-175085_007237, TAAM-175085_008964	TAAM-185627_005890, TAAM-185627_009525, TAAM-185627_010123	TR39322_000458, TR39322_007623	UBC-12520_006959, UBC-12520_009066, UBC-12520_015858	UBC-15479_005465, UBC-15479_009221	UBC-16706_008223, UBC-16706_010109	UBC-16737_009752, UBC-16737_012451	UBC-18518_009755, UBC-18518_010952	UBC-28267_007584, UBC-28267_007954	UBC-28296_005333, UBC-28296_011389	UBC-32159_007837, UBC-32159_012168, UBC-32159_013679	UBC-33027_004839, UBC-33027_012238	UT249_001320, UT249_006250	UT250_009998, UT250_014619	UT284_001073, UT284_009669	UT285_000844, UT285_007233	UT286_002306, UT286_002488	UT354_002747, UT354_003348, UT354_012577	UT473_006564, UT473_012098, UT473_012407, UT473_013765	UT477_000996, UT477_005444, UT477_014333	UT489_002494, UT489_011396	UT555_001978, UT555_005111	UT557_003571, UT557_011253	UT567_010344, UT567_016305	UT598_006059, UT598_006060, UT598_009259, UT598_009468, UT598_013960	UT600_009537, UT600_010853, UT600_011323, UT600_015781	VOL5_001578, VOL5_014276	WSU-54517_005338, WSU-54517_009782, WSU-54517_012952	WTU-21375_003492, WTU-21375_008034, WTU-21375_011151	WTU-24390_005207, WTU-24390_007438	WTU-24718_001899, WTU-24718_002492, WTU-24718_008045	WTU-24735_005470, WTU-24735_009916	WTU-27121_002633, WTU-27121_008717	WTU-27134_005383, WTU-27134_006243		WTU-65824_007987	WTU-66301_007888, WTU-66301_009416	WTU-67988_003252, WTU-67988_007504, WTU-67988_007505	WTU-68299_003082, WTU-68299_004019	WTU-68809_010319	WTU-71222_008627, WTU-71222_011685	YSU-05349_005034, YSU-05349_006372	YSU-05404_004581, YSU-05404_009789, YSU-05404_011592, YSU-05404_011593, YSU-05404_014534	YSU-07119_004765, YSU-07119_005484	YSU-08902_006306, YSU-08902_011643	YSU-09148_005983, YSU-09148_010275, YSU-09148_011874	YSU-09856_010088, YSU-09856_013874	YSU-09901_012357	YSU-09929_008849, YSU-09929_012646	darkcap_010034, darkcap_011176, darkcap_015398	lightcap_010342, lightcap_010664, lightcap_011224, lightcap_011521
OG0000955	15-08-09_007252, 15-08-09_010170	15-08-10_008519, 15-08-10_011327	15-08-11_006699, 15-08-11_010307	15-08-12_009924	20100815009_008160, 20100815009_010286, 20100815009_012122	552NVP_000786, 552NVP_008294, 552NVP_010095, 552NVP_013333	554NVP_007557, 554NVP_014388, 554NVP_015559		A19a-203_008633		AL16_007767	Arora7188_010812	B53_007242, B53_010321, B53_011467, B53_012984	BD-953_000058, BD-953_004974, BD-953_006951, BD-953_008956, BD-953_009459, BD-953_010056	BD1301_002836	BD300_005209, BD300_008477	BD572_007729, BD572_012149	BD591_011858	BD592_011491		BD594_012051		BD596_011540, BD596_011819			BD747_013940	BD942_004900, BD942_008185, BD942_008842, BD942_009192, BD942_009205, BD942_009801, BD942_009896, BD942_010461, BD942_011596, BD942_015639, BD942_015741, BD942_015844	BD944_009128, BD944_010163, BD944_013641, BD944_015198	BD945_004004, BD945_008281, BD945_012894, BD945_014898	BD948_005585, BD948_009706, BD948_009923, BD948_012301, BD948_013265, BD948_013938, BD948_014281, BD948_014441, BD948_015031	BD949_009504, BD949_013316, BD949_015351, BD949_015939	BD954_001455, BD954_008535, BD954_009668, BD954_011071, BD954_013474	BD955_005442, BD955_007168, BD955_008555, BD955_009531, BD955_014738	BD958_008083, BD958_010048, BD958_010891, BD958_011246, BD958_012911, BD958_013345, BD958_013762	BD961_007170, BD961_007550, BD961_010200	BD963_004795, BD963_007924, BD963_010368, BD963_010785		jgi|Bolret1|12031|evm.model.Contig51.2, jgi|Bolret1|12315|evm.model.Contig55.26, jgi|Bolret1|12574|evm.model.Contig59.1, jgi|Bolret1|14027|evm.model.Contig7.340, jgi|Bolret1|14103|evm.model.Contig70.1, jgi|Bolret1|14104|evm.model.Contig70.2, jgi|Bolret1|151|evm.model.Contig1.151, jgi|Bolret1|1610|evm.model.Contig11.85, jgi|Bolret1|7102|evm.model.Contig24.194, jgi|Bolret1|7568|evm.model.Contig27.54	C-F-109468_008874, C-F-109468_010395	C-F-118985_010148, C-F-118985_012606, C-F-118985_013639, C-F-118985_013834, C-F-118985_016324, C-F-118985_021368, C-F-118985_022709	C153_011275	CBHV17-101_008177, CBHV17-101_010418	DBG-1332_005884, DBG-1332_007362, DBG-1332_007370, DBG-1332_009764, DBG-1332_010873, DBG-1332_011239	DBG-17417_007694, DBG-17417_009132, DBG-17417_009295, DBG-17417_012010, DBG-17417_013281, DBG-17417_013395	DBG-17870_009116, DBG-17870_009878, DBG-17870_014733	DBG-23282_005773, DBG-23282_006857, DBG-23282_008633, DBG-23282_010654, DBG-23282_010659, DBG-23282_010701	DBG-24649_008895, DBG-24649_010933, DBG-24649_010935, DBG-24649_011524, DBG-24649_011633, DBG-24649_015264	DBG-25235_005043, DBG-25235_009724	DBG-5044_009502, DBG-5044_010266, DBG-5044_010555, DBG-5044_010824, DBG-5044_013156, DBG-5044_014447		DUKE-0350792_004155, DUKE-0350792_009314	DUKE-0351102_012914	Boletus01G007170, Boletus02G014290, Boletus07G005470, Boletus07G013720, Boletus10G000250			FA-09455_010421				FA-13861_006898, FA-13861_009225, FA-13861_011288, FA-13861_011720, FA-13861_015463			GAL3858_008999, GAL3858_009216, GAL3858_009668, GAL3858_011578		GM15-045_007276	GM4-039_013069	HL1_010081	HL2_008709	HL3_007794, HL3_009151, HL3_009507		JFA-13455_014901	JFA-13456_010783	JFA-13485_007235	JWR839_009445, JWR839_010039, JWR839_012629, JWR839_013136, JWR839_013529		KST-15_004972	KST1_009342, KST1_010170, KST1_012117, KST1_015630, KST1_016909		KST13-1_009695, KST13-1_009730, KST13-1_012295	KST14_005514, KST14_008153, KST14_010535, KST14_013256, KST14_014612	KST15-3_006890, KST15-3_009369, KST15-3_011879, KST15-3_014859, KST15-3_016166	KST15-4_007869, KST15-4_010042, KST15-4_012318, KST15-4_014849	KST16_006898, KST16_012156, KST16_012925	KST17_005762, KST17_006866, KST17_012966	KST19_003525, KST19_007241, KST19_010428	KST22_009281, KST22_010249, KST22_010559, KST22_012701	KST26_007257, KST26_010527	KST28_009621, KST28_010975, KST28_011319, KST28_012354, KST28_013682, KST28_014511, KST28_014659, KST28_015303	KST29_003260, KST29_003261, KST29_009754, KST29_013097, KST29_013282, KST29_013617, KST29_013677, KST29_014077, KST29_014130, KST29_014550, KST29_014818, KST29_015036, KST29_015188	KST30_004323, KST30_012219, KST30_014781, KST30_015396	KST31_011136, KST31_011379, KST31_012123, KST31_013803	KST32_008671, KST32_013288, KST32_014195, KST32_014567, KST32_015384, KST32_016104	KST33_012753, KST33_012816, KST33_012999, KST33_014418, KST33_014813	KST34_011600, KST34_013358, KST34_014407, KST34_014654	KST35_003771, KST35_012399, KST35_012425, KST35_012511, KST35_012804, KST35_013555, KST35_014359, KST35_014410	KST36_011200, KST36_011374, KST36_012628	KST37_004077, KST37_006510, KST37_010830, KST37_014628	KST39_004827, KST39_007881, KST39_013413, KST39_014318	KST5_006092, KST5_009633, KST5_010242, KST5_012294	KZOM-213_009912, KZOM-213_009981	KZOM214_003422, KZOM214_009286	MIN-905161_005270, MIN-905161_009929	MIN-905185_010259	MIN-905190_009620	MIN-905362_010783, MIN-905362_012332	MIN-905373_010620, MIN-905373_016691		MIN-921552_009224, MIN-921552_012716, MIN-921552_014084	MIN-921562_006192	MIN-921570_003265, MIN-921570_004886, MIN-921570_007923, MIN-921570_011397	MIN-921977_006570, MIN-921977_012025		MIN-921979_006097		MIN-921982_008753	MIN-921983_013206	MIN-921986_005046, MIN-921986_010882			MIN-923288_009256, MIN-923288_013010	MIN-929293_008519, MIN-929293_016083	MS1-015_004880, MS1-015_004881	MS4-004_007572, MS4-004_014639	MS9-005_008350	N1_009104	N2_007665	N5_010865, N5_011105	N8_011264, N8_013020	N9_013323	PGA21-027_009524	R029174_010106, R029174_011162	RL1_006429, RL1_007121, RL1_010973	RL2_008421	RL3_006190, RL3_007398	RL5_007738	SFSU-001464_006249, SFSU-001464_011540, SFSU-001464_011745	SFSU-001470_005744, SFSU-001470_008966, SFSU-001470_012792, SFSU-001470_012815	SFSU-001471_002274, SFSU-001471_009841, SFSU-001471_010567, SFSU-001471_010972, SFSU-001471_011366	SFSU-001474_004296, SFSU-001474_005168, SFSU-001474_009248, SFSU-001474_010261, SFSU-001474_010400, SFSU-001474_012695, SFSU-001474_013492, SFSU-001474_014246, SFSU-001474_015246	SFSU-001476_000101, SFSU-001476_009349, SFSU-001476_010293, SFSU-001476_011022, SFSU-001476_012100, SFSU-001476_012135, SFSU-001476_013247, SFSU-001476_013958	SFSU-001481_010461, SFSU-001481_012409	SFSU-001501_010828, SFSU-001501_011933, SFSU-001501_012713	SFSU-001548_007557, SFSU-001548_008189, SFSU-001548_008873, SFSU-001548_010425	SFSU-001554_010008, SFSU-001554_013222	SFSU-001555_011438, SFSU-001555_015100	SFSU-001690_008881, SFSU-001690_011579, SFSU-001690_012874		TAAM-132367_008233	TAAM-132806_009456		TAAM-175085_011434	TAAM-185627_015677	TR39322_011368	UBC-12520_007076, UBC-12520_011279, UBC-12520_013923	UBC-15479_008095, UBC-15479_008101, UBC-15479_009276, UBC-15479_009966, UBC-15479_013824	UBC-16706_009325, UBC-16706_010130, UBC-16706_010702, UBC-16706_011847, UBC-16706_014452		UBC-18518_011021	UBC-28267_004850	UBC-28296_007177, UBC-28296_010559, UBC-28296_011166	UBC-32159_007598	UBC-33027_010981, UBC-33027_013247, UBC-33027_013391		UT250_009919	UT284_004253, UT284_008616, UT284_009583	UT285_008296, UT285_010419	UT286_009480, UT286_012054, UT286_013699, UT286_016557	UT354_009181			UT489_005101, UT489_006180, UT489_006181	UT555_010390, UT555_010792	UT557_007926, UT557_010610, UT557_013407	UT567_004003, UT567_008684, UT567_011206	UT598_005371, UT598_007627	UT600_002134	VOL5_002685, VOL5_009986, VOL5_015669	WSU-54517_013174	WTU-21375_007873	WTU-24390_005460, WTU-24390_008660, WTU-24390_010628, WTU-24390_011017, WTU-24390_013550, WTU-24390_015665	WTU-24718_008812	WTU-24735_010414	WTU-27121_005333, WTU-27121_011743	WTU-27134_008391, WTU-27134_011307	WTU-30041_008401, WTU-30041_008481, WTU-30041_010963	WTU-65824_007918, WTU-65824_009766	WTU-66301_006857, WTU-66301_008893, WTU-66301_011468, WTU-66301_011707	WTU-67988_009151, WTU-67988_010103, WTU-67988_012148, WTU-67988_013711	WTU-68299_007356, WTU-68299_009405, WTU-68299_010887	WTU-68809_003444, WTU-68809_007586, WTU-68809_010721	WTU-71222_005289, WTU-71222_008623, WTU-71222_018227, WTU-71222_019003	YSU-05349_008277	YSU-05404_012281	YSU-07119_009241, YSU-07119_011016	YSU-08902_009713		YSU-09856_013176, YSU-09856_013680, YSU-09856_014011, YSU-09856_015737, YSU-09856_016337, YSU-09856_017393, YSU-09856_020801	YSU-09901_011567	YSU-09929_011255, YSU-09929_015449, YSU-09929_017705, YSU-09929_017913	darkcap_006285, darkcap_008841
OG0000956	15-08-09_008001, 15-08-09_009750, 15-08-09_012876	15-08-10_002097, 15-08-10_006693	15-08-11_006115, 15-08-11_012137, 15-08-11_012842	15-08-12_008237, 15-08-12_009918, 15-08-12_012471	20100815009_006068, 20100815009_007280	552NVP_006030, 552NVP_008920	554NVP_008727, 554NVP_011172	A-11354_001765, A-11354_008243	A19a-203_005344, A19a-203_005345, A19a-203_008774, A19a-203_017183	A19a-227_008564, A19a-227_011020, A19a-227_011021	AL16_002962, AL16_009396	Arora7188_009697, Arora7188_011182	B53_005388, B53_006992	BD-953_003136, BD-953_009918	BD1301_005093, BD1301_009348	BD300_007798, BD300_007980	BD572_006999, BD572_007299	BD591_005776, BD591_007440, BD591_012406	BD592_006309, BD592_006381, BD592_007972	BD593_006767, BD593_008053	BD594_007978, BD594_008479, BD594_012901		BD596_006453, BD596_008205	BD598_004739, BD598_005831	BD599_007558, BD599_008324, BD599_010901	BD747_000229, BD747_000230, BD747_013951	BD942_005844, BD942_006921, BD942_010756	BD944_005041, BD944_008299	BD945_004393, BD945_007994	BD948_006418, BD948_008785, BD948_013807, BD948_014701, BD948_015526	BD949_007682, BD949_013761, BD949_014680, BD949_015458	BD954_006891, BD954_007515	BD955_006841, BD955_007093	BD958_005555, BD958_006174, BD958_013590	BD961_004899, BD961_007835, BD961_015894	BD963_007004, BD963_008014	Bi81_006282, Bi81_009513	jgi|Bolret1|11757|evm.model.Contig5.322, jgi|Bolret1|9489|evm.model.Contig34.83	C-F-109468_003657, C-F-109468_008985	C-F-118985_009443, C-F-118985_009969	C153_003239, C153_005055	CBHV17-101_008079, CBHV17-101_008845	DBG-1332_007914, DBG-1332_010003, DBG-1332_014632	DBG-17417_007199, DBG-17417_009796	DBG-17870_007048, DBG-17870_010484	DBG-23282_005376, DBG-23282_009646	DBG-24649_006873, DBG-24649_013369, DBG-24649_013896	DBG-25235_010563	DBG-5044_005168, DBG-5044_006712	DUKE-0193972_006156, DUKE-0193972_010958, DUKE-0193972_011372	DUKE-0350792_007045, DUKE-0350792_009338, DUKE-0350792_015168	DUKE-0351102_008111, DUKE-0351102_008642	Boletus08G009420, Boletus09G002410	F-75196_002664, F-75196_008191, F-75196_009979	F-75615_007084, F-75615_007819, F-75615_012431	FA-09455_006470, FA-09455_008051, FA-09455_008610	FA-11071_009184, FA-11071_010420, FA-11071_011217, FA-11071_012141	FA-13148_005230, FA-13148_007487	FA-13860_006340, FA-13860_006699	FA-13861_005842, FA-13861_006354, FA-13861_013013	FA-16929_005857, FA-16929_008586	FA-18247_002812, FA-18247_006342, FA-18247_013599	GAL3858_005456, GAL3858_008182, GAL3858_012682	GM14-347_007768, GM14-347_008604	GM15-045_006536, GM15-045_008071	GM4-039_006057, GM4-039_007940	HL1_007533, HL1_009249	HL2_004637, HL2_012877, HL2_013985, HL2_014536	HL3_008359, HL3_009056, HL3_014838	JFA-13440_006006, JFA-13440_012410, JFA-13440_012830	JFA-13455_005275, JFA-13455_009424, JFA-13455_012418	JFA-13456_008640, JFA-13456_009078	JFA-13485_006676, JFA-13485_010311	JWR839_004929, JWR839_013402, JWR839_015019	KR-M-0043421_006869, KR-M-0043421_007909	KST-15_004963, KST-15_010330, KST-15_011152, KST-15_011153	KST1_006798, KST1_014166, KST1_015540	KST12_005841, KST12_007404, KST12_014595, KST12_015978	KST13-1_004033, KST13-1_009535	KST14_005023, KST14_005024, KST14_006867	KST15-3_005282, KST15-3_005283, KST15-3_007439	KST15-4_005888, KST15-4_005889, KST15-4_008121	KST16_008311, KST16_008315, KST16_012285, KST16_015421	KST17_005483, KST17_009408, KST17_014771, KST17_015987	KST19_005632, KST19_005633, KST19_007384	KST22_005203, KST22_006483, KST22_014810	KST26_005953, KST26_007357	KST28_007246, KST28_010213	KST29_006160, KST29_006366	KST30_008925, KST30_010287	KST31_006165, KST31_007858	KST32_008975, KST32_010875	KST33_010110, KST33_010296	KST34_006454, KST34_007166	KST35_006933, KST35_008304	KST36_005979, KST36_006785	KST37_008894, KST37_009851	KST39_009434, KST39_010567	KST5_008660, KST5_008731	KZOM-213_007984, KZOM-213_009653, KZOM-213_012504	KZOM214_004280, KZOM214_004690	MIN-905161_003233, MIN-905161_008290	MIN-905185_008205, MIN-905185_011415	MIN-905190_002503, MIN-905190_008081, MIN-905190_012710	MIN-905362_004849	MIN-905373_008276, MIN-905373_008515	MIN-921526_003522, MIN-921526_008446	MIN-921552_008132, MIN-921552_011186	MIN-921562_005273, MIN-921562_007781	MIN-921570_005688, MIN-921570_006998	MIN-921977_005921, MIN-921977_006205	MIN-921978_006552, MIN-921978_006930	MIN-921979_005384, MIN-921979_007819	MIN-921981_004827, MIN-921981_005883	MIN-921982_003304, MIN-921982_006114	MIN-921983_006344, MIN-921983_006432	MIN-921986_004874, MIN-921986_006987	MIN-921988_005218, MIN-921988_005548, MIN-921988_011432	MIN-921989_005692, MIN-921989_005865, MIN-921989_012725	MIN-923288_007252, MIN-923288_009731, MIN-923288_015242, MIN-923288_015673	MIN-929293_007896, MIN-929293_008920	MS1-015_003733, MS1-015_008005	MS4-004_003762, MS4-004_008614, MS4-004_011826, MS4-004_014325	MS9-005_007872, MS9-005_008444, MS9-005_008900	N1_007842, N1_008215, N1_012460	N2_007724, N2_012019	N5_008974, N5_010274, N5_010850	N8_005842, N8_005906	N9_007207, N9_013847, N9_014209	PGA21-027_006470, PGA21-027_007481, PGA21-027_012170, PGA21-027_018565	R029174_007754, R029174_009448	RL1_008127, RL1_008184, RL1_013763	RL2_009164, RL2_012327, RL2_014281, RL2_015661	RL3_005875, RL3_009269, RL3_012967, RL3_015174	RL5_005102, RL5_008037	SFSU-001464_006972, SFSU-001464_007048	SFSU-001470_009763, SFSU-001470_015212, SFSU-001470_015274	SFSU-001471_007014, SFSU-001471_008282	SFSU-001474_007928, SFSU-001474_012834, SFSU-001474_012835	SFSU-001476_007487, SFSU-001476_008215	SFSU-001481_007727, SFSU-001481_009105	SFSU-001501_005485, SFSU-001501_008197, SFSU-001501_010515	SFSU-001548_006163, SFSU-001548_007586	SFSU-001554_008873, SFSU-001554_015287	SFSU-001555_007313, SFSU-001555_008164	SFSU-001690_003760, SFSU-001690_003761, SFSU-001690_009215, SFSU-001690_011342	SV11-604_001169, SV11-604_009243	TAAM-132367_003330, TAAM-132367_003642	TAAM-132806_007472, TAAM-132806_009208	TAAM-132820_008132, TAAM-132820_008384	TAAM-175085_003516, TAAM-175085_008072	TAAM-185627_004502, TAAM-185627_008634	TR39322_006097, TR39322_008034	UBC-12520_005024, UBC-12520_005025, UBC-12520_006925	UBC-15479_007452, UBC-15479_008309, UBC-15479_013863, UBC-15479_015947	UBC-16706_005716, UBC-16706_009595, UBC-16706_012901, UBC-16706_013147	UBC-16737_004456, UBC-16737_004457, UBC-16737_008798	UBC-18518_005482, UBC-18518_007583, UBC-18518_013074	UBC-28267_009256, UBC-28267_012339	UBC-28296_007378, UBC-28296_009584, UBC-28296_013828, UBC-28296_014656	UBC-32159_008823, UBC-32159_011559, UBC-32159_015163	UBC-33027_006972, UBC-33027_009613	UT249_007659, UT249_009420	UT250_009313, UT250_010250, UT250_015516, UT250_016176	UT284_009039, UT284_011642, UT284_014908	UT285_009164, UT285_009599	UT286_006920, UT286_009290, UT286_014646	UT354_004564, UT354_004565, UT354_008902	UT473_008435, UT473_009768, UT473_010576	UT477_003644, UT477_008152	UT489_008776, UT489_009362, UT489_014421	UT555_008544, UT555_012465	UT557_008228	UT567_005394, UT567_008575, UT567_015730	UT598_008068, UT598_008144	UT600_003600, UT600_008335	VOL5_006556, VOL5_008650	WSU-54517_008015, WSU-54517_008314	WTU-21375_007130, WTU-21375_010962, WTU-21375_014409	WTU-24390_007718, WTU-24390_007913	WTU-24718_001550, WTU-24718_006195	WTU-24735_005614, WTU-24735_008688	WTU-27121_006481, WTU-27121_007208	WTU-27134_008036, WTU-27134_009192	WTU-30041_002831, WTU-30041_006041	WTU-65824_007058, WTU-65824_007426, WTU-65824_013872, WTU-65824_015576	WTU-66301_007478, WTU-66301_011569, WTU-66301_016474	WTU-67988_009472, WTU-67988_012667, WTU-67988_014586	WTU-68299_004524, WTU-68299_007443	WTU-68809_002351, WTU-68809_010936	WTU-71222_009369, WTU-71222_012481, WTU-71222_012482	YSU-05349_005231, YSU-05349_007284, YSU-05349_015947	YSU-05404_006457, YSU-05404_008299	YSU-07119_006871, YSU-07119_008267	YSU-08902_007456, YSU-08902_009284, YSU-08902_015162	YSU-09148_006510, YSU-09148_006737	YSU-09856_006663, YSU-09856_006975, YSU-09856_017514	YSU-09901_007067, YSU-09901_008080	YSU-09929_004932, YSU-09929_007954	darkcap_007186, darkcap_007204, darkcap_014078, darkcap_014197	lightcap_004488, lightcap_004489, lightcap_008312
OG0000957	15-08-09_000131, 15-08-09_010983, 15-08-09_012199	15-08-10_004702, 15-08-10_004851, 15-08-10_011022	15-08-11_001021, 15-08-11_008372	15-08-12_002759, 15-08-12_007817, 15-08-12_008153	20100815009_002993, 20100815009_006809, 20100815009_008993, 20100815009_009620	552NVP_004435, 552NVP_012891	554NVP_000174, 554NVP_009714	A-11354_003479, A-11354_009623	A19a-203_008435, A19a-203_009632, A19a-203_010666	A19a-227_002981, A19a-227_010512, A19a-227_010950	AL16_004968, AL16_009508, AL16_013354	Arora7188_006248, Arora7188_009702	B53_010135, B53_010579	BD-953_002264, BD-953_011657	BD1301_000728	BD300_000211, BD300_002506, BD300_005736, BD300_010666	BD572_004674, BD572_010989	BD591_006090, BD591_010379	BD592_004900, BD592_010156	BD593_000628	BD594_005283, BD594_009788	BD595_007942	BD596_011365	BD598_003185, BD598_010249	BD599_008604, BD599_009972	BD747_005019	BD942_003307, BD942_004543, BD942_004936	BD944_002374, BD944_007777, BD944_010878	BD945_004996, BD945_007403, BD945_007944	BD948_001688, BD948_003066, BD948_007790	BD949_004598, BD949_006588, BD949_011738	BD954_005567, BD954_008510, BD954_011013	BD955_001303, BD955_004913, BD955_005361	BD958_005816, BD958_007231, BD958_007340, BD958_010089	BD961_001337, BD961_003680, BD961_004730, BD961_011057	BD963_002235, BD963_002848, BD963_004999	Bi81_003694, Bi81_004311	jgi|Bolret1|13638|evm.model.Contig68.3	C-F-109468_003358	C-F-118985_003181, C-F-118985_007471, C-F-118985_008424	C153_000981, C153_009937	CBHV17-101_007257, CBHV17-101_009470, CBHV17-101_010762	DBG-1332_003518, DBG-1332_011280	DBG-17417_003246, DBG-17417_003779, DBG-17417_007654	DBG-17870_002193, DBG-17870_007498, DBG-17870_007514	DBG-23282_005509, DBG-23282_006664, DBG-23282_006994	DBG-24649_002145, DBG-24649_006671, DBG-24649_010924	DBG-25235_004023, DBG-25235_010943, DBG-25235_010989	DBG-5044_005751, DBG-5044_010094, DBG-5044_011948, DBG-5044_015081	DUKE-0193972_000008, DUKE-0193972_005843	DUKE-0350792_004448, DUKE-0350792_004607, DUKE-0350792_006070, DUKE-0350792_007012	DUKE-0351102_003406, DUKE-0351102_008972, DUKE-0351102_011110, DUKE-0351102_012678	Boletus09G010620	F-75196_002947	F-75615_000952, F-75615_014208	FA-09455_000115, FA-09455_010769	FA-11071_004922, FA-11071_008100	FA-13148_013414	FA-13860_001302, FA-13860_008604	FA-13861_005702, FA-13861_008494	FA-16929_013551	FA-18247_000878, FA-18247_009242	GAL3858_001887, GAL3858_007724	GM14-347_005967, GM14-347_006213	GM15-045_006139, GM15-045_008826	GM4-039_000695, GM4-039_005392	HL1_002546, HL1_009416	HL2_002275	HL3_002121, HL3_003370, HL3_006477	JFA-13440_000281, JFA-13440_004441, JFA-13440_010900	JFA-13455_001157, JFA-13455_003984, JFA-13455_005392	JFA-13456_001368, JFA-13456_002937, JFA-13456_003886, JFA-13456_011260	JFA-13485_001880, JFA-13485_007591	JWR839_007575, JWR839_007638, JWR839_011691	KR-M-0043421_000601, KR-M-0043421_003161	KST-15_002640, KST-15_008749	KST1_002807, KST1_006032	KST12_008453, KST12_011669	KST13-1_002140, KST13-1_007568	KST14_001351, KST14_004604, KST14_007145	KST15-3_001478, KST15-3_007510, KST15-3_010516	KST15-4_008174, KST15-4_010980, KST15-4_013754	KST16_002403, KST16_007140	KST17_011069, KST17_013845	KST19_002870, KST19_010188, KST19_013709	KST22_001483, KST22_007092, KST22_015327	KST26_000919, KST26_009834, KST26_010221	KST28_000286, KST28_005811, KST28_008406	KST29_004076, KST29_004143, KST29_008475	KST30_000263, KST30_004753, KST30_008257	KST31_001357, KST31_007611, KST31_008339	KST32_001482, KST32_006183, KST32_009943	KST33_000898, KST33_005104, KST33_010948	KST34_002353, KST34_004538, KST34_008542	KST35_001455, KST35_008115, KST35_009013	KST36_000632, KST36_003976, KST36_008154	KST37_004069, KST37_007304, KST37_007762	KST39_000811, KST39_005704, KST39_008671	KST5_001849, KST5_003448, KST5_004425, KST5_010974	KZOM-213_002991, KZOM-213_008004, KZOM-213_011472	KZOM214_004747	MIN-905161_006234, MIN-905161_011531	MIN-905185_005033, MIN-905185_008936	MIN-905190_002460, MIN-905190_010247, MIN-905190_010670	MIN-905362_008064, MIN-905362_009874, MIN-905362_011068	MIN-905373_001283, MIN-905373_002651, MIN-905373_010758	MIN-921526_000321, MIN-921526_002846, MIN-921526_010745	MIN-921552_000589, MIN-921552_002619, MIN-921552_005990	MIN-921562_000782, MIN-921562_003131	MIN-921570_003776, MIN-921570_008443, MIN-921570_011653	MIN-921977_013851	MIN-921978_002102, MIN-921978_009283	MIN-921979_003125, MIN-921979_007187	MIN-921981_005349, MIN-921981_013350	MIN-921982_006896, MIN-921982_012500	MIN-921983_001463, MIN-921983_009621, MIN-921983_012557	MIN-921986_001775, MIN-921986_016137	MIN-921988_001689, MIN-921988_005286	MIN-921989_002639, MIN-921989_003719	MIN-923288_000370, MIN-923288_004483, MIN-923288_004873, MIN-923288_011379	MIN-929293_003949, MIN-929293_006443, MIN-929293_011028	MS1-015_004126, MS1-015_009195	MS4-004_003992, MS4-004_008159, MS4-004_011055, MS4-004_012802	MS9-005_006181, MS9-005_012034	N1_007266	N2_002209, N2_007065	N5_002012, N5_008469	N8_000777, N8_002690	N9_000959, N9_003638	PGA21-027_001004, PGA21-027_008561	R029174_010304, R029174_010423	RL1_000465, RL1_006776	RL2_006709, RL2_010653, RL2_011291, RL2_013034	RL3_006378, RL3_007128, RL3_008021	RL5_000173, RL5_005026, RL5_005595	SFSU-001464_006469, SFSU-001464_008303, SFSU-001464_010301	SFSU-001470_006486, SFSU-001470_006775, SFSU-001470_007926	SFSU-001471_011148, SFSU-001471_012202	SFSU-001474_004014, SFSU-001474_006427, SFSU-001474_007628	SFSU-001476_000473, SFSU-001476_004971, SFSU-001476_007882	SFSU-001481_001295, SFSU-001481_009228	SFSU-001501_001282, SFSU-001501_003115, SFSU-001501_004832	SFSU-001548_006591, SFSU-001548_012635	SFSU-001554_007372, SFSU-001554_011716	SFSU-001555_006414	SFSU-001690_002018, SFSU-001690_004255	SV11-604_004591, SV11-604_011408	TAAM-132367_006937, TAAM-132367_011494	TAAM-132806_005791	TAAM-132820_001004, TAAM-132820_011130	TAAM-175085_011145, TAAM-175085_012880	TAAM-185627_006504, TAAM-185627_010507	TR39322_003509, TR39322_011089	UBC-12520_002862, UBC-12520_007732, UBC-12520_013771	UBC-15479_001718, UBC-15479_007647	UBC-16706_002826, UBC-16706_007591	UBC-16737_007650, UBC-16737_007849	UBC-18518_004887, UBC-18518_009570, UBC-18518_009794, UBC-18518_010099	UBC-28267_000136, UBC-28267_004016, UBC-28267_005909, UBC-28267_007680	UBC-28296_001058, UBC-28296_008536	UBC-32159_000689, UBC-32159_004167, UBC-32159_011304, UBC-32159_014404	UBC-33027_002002, UBC-33027_007683	UT249_006972, UT249_011140, UT249_011811	UT250_001450, UT250_005726, UT250_007801	UT284_000422, UT284_003675, UT284_011076, UT284_013036	UT285_006447, UT285_009474	UT286_001447, UT286_002833	UT354_000161, UT354_015201	UT473_003891, UT473_006256, UT473_011225	UT477_000297, UT477_000746	UT489_006194, UT489_006351, UT489_007524	UT555_003571, UT555_005358, UT555_010872	UT557_003817, UT557_003838, UT557_006196, UT557_009727	UT567_003771, UT567_004007, UT567_009818, UT567_011021	UT598_003805, UT598_015025	UT600_006926, UT600_009915	VOL5_007717, VOL5_013710	WSU-54517_000381, WSU-54517_003946, WSU-54517_011031	WTU-21375_000120, WTU-21375_010960	WTU-24390_006648, WTU-24390_008270, WTU-24390_010960	WTU-24718_003716, WTU-24718_009311, WTU-24718_010108	WTU-24735_000337, WTU-24735_007742	WTU-27121_005129, WTU-27121_008341	WTU-27134_002919, WTU-27134_004221, WTU-27134_010936	WTU-30041_002375, WTU-30041_009616	WTU-65824_002053, WTU-65824_006250, WTU-65824_006844	WTU-66301_001237, WTU-66301_003863, WTU-66301_010577, WTU-66301_011017	WTU-67988_000846, WTU-67988_007224, WTU-67988_008295, WTU-67988_012281	WTU-68299_000832, WTU-68299_004300, WTU-68299_010960	WTU-68809_005199, WTU-68809_005799, WTU-68809_010192	WTU-71222_002368, WTU-71222_007544	YSU-05349_001519, YSU-05349_006813, YSU-05349_009058	YSU-05404_001284, YSU-05404_006877	YSU-07119_006776, YSU-07119_010543	YSU-08902_003332, YSU-08902_004557, YSU-08902_007084	YSU-09148_001239, YSU-09148_004288, YSU-09148_010742	YSU-09856_001077, YSU-09856_007120, YSU-09856_007734	YSU-09901_001249, YSU-09901_010640	YSU-09929_002294, YSU-09929_006576	darkcap_006027, darkcap_009808	lightcap_001445, lightcap_006161, lightcap_008764
OG0000958	15-08-09_001752, 15-08-09_003941	15-08-10_004126, 15-08-10_008690	15-08-11_000989, 15-08-11_004971	15-08-12_003497, 15-08-12_003766	20100815009_002179, 20100815009_011379	552NVP_003711, 552NVP_013949	554NVP_003926, 554NVP_014069	A-11354_001883, A-11354_004461	A19a-203_008791, A19a-203_010290	A19a-227_006172, A19a-227_016008, A19a-227_016379, A19a-227_016406, A19a-227_017166, A19a-227_017382	AL16_007289, AL16_012522	Arora7188_003252, Arora7188_005424, Arora7188_010902	B53_008720, B53_013116	BD-953_002040, BD-953_010412	BD1301_007681, BD1301_008953	BD300_006256, BD300_008119	BD572_002788, BD572_009982, BD572_010561	BD591_003077, BD591_008243	BD592_002845, BD592_009459	BD593_004108, BD593_004722	BD594_002413, BD594_009262	BD595_002761, BD595_010138	BD596_009291, BD596_012545, BD596_012587	BD598_002002, BD598_009466	BD599_011893	BD747_004052, BD747_008441, BD747_008448	BD942_003103, BD942_005640	BD944_002006, BD944_007232	BD945_002357, BD945_004827	BD948_002152, BD948_007093	BD949_003131, BD949_006247	BD954_003496, BD954_003511, BD954_012331	BD955_002842, BD955_006307, BD955_012509, BD955_015752	BD958_002204, BD958_009448, BD958_011852	BD961_006404, BD961_013772, BD961_013807	BD963_001618, BD963_010214	Bi81_005038, Bi81_007672	jgi|Bolret1|9788|evm.model.Contig37.74	C-F-109468_003686, C-F-109468_007531	C-F-118985_004970, C-F-118985_010153, C-F-118985_021340	C153_007194, C153_013448	CBHV17-101_001287, CBHV17-101_013398	DBG-1332_002828, DBG-1332_004700	DBG-17417_002053, DBG-17417_004848	DBG-17870_001536, DBG-17870_006246	DBG-23282_003811, DBG-23282_006444	DBG-24649_007525, DBG-24649_007696, DBG-24649_012313, DBG-24649_014891	DBG-25235_009617, DBG-25235_011694	DBG-5044_008038, DBG-5044_012596	DUKE-0193972_000673, DUKE-0193972_005063	DUKE-0350792_007837, DUKE-0350792_012956, DUKE-0350792_013153, DUKE-0350792_013690, DUKE-0350792_016260, DUKE-0350792_016342	DUKE-0351102_002412, DUKE-0351102_008403	Boletus08G003670, Boletush2tg000083lG000010	F-75196_004360, F-75196_008280	F-75615_001287, F-75615_011082	FA-09455_001579, FA-09455_014305	FA-11071_004210, FA-11071_005097	FA-13148_000868, FA-13148_014975, FA-13148_015170	FA-13860_001929, FA-13860_012348	FA-13861_000902, FA-13861_003118, FA-13861_012201, FA-13861_013068, FA-13861_013601	FA-16929_001489, FA-16929_014072, FA-16929_015664	FA-18247_002521, FA-18247_006693	GAL3858_001809, GAL3858_009237	GM14-347_005483, GM14-347_011502	GM15-045_009288	GM4-039_004970, GM4-039_011902, GM4-039_015038	HL1_002990, HL1_003835	HL2_002567, HL2_011789	HL3_002484, HL3_009521	JFA-13440_002596, JFA-13440_012376, JFA-13440_012411	JFA-13455_002911, JFA-13455_013873, JFA-13455_016052	JFA-13456_002483, JFA-13456_012630	JFA-13485_007834, JFA-13485_010036	JWR839_004048, JWR839_006430	KR-M-0043421_001789, KR-M-0043421_011946	KST-15_002726, KST-15_008254	KST1_002510, KST1_014257, KST1_014313	KST12_007005, KST12_010129	KST13-1_012034, KST13-1_014810, KST13-1_014850	KST14_011200, KST14_014288, KST14_014327, KST14_015734, KST14_015772	KST15-3_012711, KST15-3_014241, KST15-3_014272	KST15-4_008443, KST15-4_015369	KST16_003454, KST16_011572, KST16_011657, KST16_015667	KST17_008799, KST17_011642, KST17_016018	KST19_003673, KST19_010960, KST19_011633	KST22_013556	KST26_002344, KST26_011691	KST28_004636, KST28_007684, KST28_014180, KST28_014186	KST29_004556, KST29_010252	KST30_002944, KST30_011155	KST31_004013, KST31_012838	KST32_003122, KST32_010511	KST33_004551, KST33_009459	KST34_004970, KST34_007184	KST35_003808, KST35_010069	KST36_004494, KST36_008057	KST37_003389, KST37_012787	KST39_005494, KST39_013449, KST39_014371, KST39_014399	KST5_002010, KST5_004698, KST5_015425, KST5_015453	KZOM-213_001765, KZOM-213_004828	KZOM214_000907, KZOM214_005504	MIN-905161_014677, MIN-905161_014696, MIN-905161_014768, MIN-905161_015732, MIN-905161_017256, MIN-905161_017367	MIN-905185_010372, MIN-905185_011372, MIN-905185_012590, MIN-905185_017495, MIN-905185_017581	MIN-905190_004312, MIN-905190_014613	MIN-905362_001665, MIN-905362_016011, MIN-905362_017998, MIN-905362_018020, MIN-905362_020202	MIN-905373_005268, MIN-905373_008979, MIN-905373_016138	MIN-921526_007683, MIN-921526_011647, MIN-921526_011748, MIN-921526_016926, MIN-921526_017116	MIN-921552_005229, MIN-921552_011302	MIN-921562_007262, MIN-921562_008778	MIN-921570_004836, MIN-921570_008483	MIN-921977_007193, MIN-921977_012429	MIN-921978_007788, MIN-921978_008201, MIN-921978_013713	MIN-921979_006195, MIN-921979_009469	MIN-921981_002600, MIN-921981_007062, MIN-921981_014509	MIN-921982_002729, MIN-921982_010291, MIN-921982_012958	MIN-921983_008603, MIN-921983_012461, MIN-921983_012490	MIN-921986_002166, MIN-921986_009988, MIN-921986_010315, MIN-921986_012046	MIN-921988_004439, MIN-921988_009666	MIN-921989_001360, MIN-921989_001623	MIN-923288_001254, MIN-923288_015292, MIN-923288_016023, MIN-923288_016071	MIN-929293_001214, MIN-929293_011081, MIN-929293_011324, MIN-929293_013805	MS1-015_002392, MS1-015_014950	MS4-004_009060, MS4-004_012375, MS4-004_015281	MS9-005_002187, MS9-005_010886, MS9-005_010898	N1_003740, N1_008855, N1_010587	N2_000801, N2_003145	N5_001277, N5_006720	N8_003759, N8_009768, N8_014932	N9_003178, N9_005359	PGA21-027_003389, PGA21-027_015837, PGA21-027_017332	R029174_002038, R029174_003133	RL1_003321, RL1_013015, RL1_014932, RL1_016519	RL2_002990, RL2_014887, RL2_016545	RL3_002420, RL3_012585, RL3_012630	RL5_001390, RL5_008893	SFSU-001464_004684, SFSU-001464_011604	SFSU-001470_002122, SFSU-001470_013357, SFSU-001470_013384	SFSU-001471_003361, SFSU-001471_011914	SFSU-001474_002818, SFSU-001474_011338	SFSU-001476_001565, SFSU-001476_011722	SFSU-001481_002798, SFSU-001481_009884	SFSU-001501_002198, SFSU-001501_010912	SFSU-001548_003623, SFSU-001548_010000	SFSU-001554_011547	SFSU-001555_007627, SFSU-001555_014165, SFSU-001555_014232, SFSU-001555_014287	SFSU-001690_005895, SFSU-001690_010536, SFSU-001690_011347	SV11-604_005777, SV11-604_007385	TAAM-132367_003787, TAAM-132367_008324, TAAM-132367_015372, TAAM-132367_015378, TAAM-132367_015425	TAAM-132806_003124, TAAM-132806_009766	TAAM-132820_002298, TAAM-132820_008255	TAAM-175085_003112, TAAM-175085_013764, TAAM-175085_014016	TAAM-185627_011024, TAAM-185627_013097, TAAM-185627_013102	TR39322_001276, TR39322_010350	UBC-12520_002899, UBC-12520_007427	UBC-15479_002914, UBC-15479_011292	UBC-16706_005135, UBC-16706_005661	UBC-16737_001552, UBC-16737_013576, UBC-16737_014285	UBC-18518_003592, UBC-18518_010730	UBC-28267_003839, UBC-28267_005938, UBC-28267_009226, UBC-28267_015194	UBC-28296_002398, UBC-28296_011024	UBC-32159_001134, UBC-32159_013267, UBC-32159_014732	UBC-33027_005703, UBC-33027_013814, UBC-33027_013844	UT249_006864, UT249_013088, UT249_015190, UT249_015229	UT250_002759, UT250_006572	UT284_002348, UT284_012536, UT284_015046, UT284_015101	UT285_002908, UT285_011663	UT286_002590, UT286_013592, UT286_013996	UT354_001952, UT354_011843	UT473_002135, UT473_009832	UT477_001644, UT477_014900, UT477_016494, UT477_016668	UT489_002555, UT489_009667	UT555_002734, UT555_010175	UT557_008418, UT557_010912	UT567_002847, UT567_009792	UT598_005821, UT598_013511, UT598_013585	UT600_007854, UT600_015896, UT600_015998	VOL5_002348, VOL5_013911, VOL5_014920	WSU-54517_010850, WSU-54517_012324, WSU-54517_014869	WTU-21375_002956, WTU-21375_003668	WTU-24390_002038, WTU-24390_003690	WTU-24718_000742, WTU-24718_010683	WTU-24735_003982, WTU-24735_006766	WTU-27121_002105, WTU-27121_009576	WTU-27134_002707, WTU-27134_010657	WTU-30041_004761, WTU-30041_006066, WTU-30041_010468	WTU-65824_006341, WTU-65824_011298	WTU-66301_006805, WTU-66301_011128	WTU-67988_012221	WTU-68299_001008, WTU-68299_015741, WTU-68299_015805	WTU-68809_001487, WTU-68809_010037	WTU-71222_011300, WTU-71222_011723	YSU-05349_005600, YSU-05349_014730	YSU-05404_002481, YSU-05404_003216	YSU-07119_002539, YSU-07119_010735	YSU-08902_004059, YSU-08902_014518	YSU-09148_002503, YSU-09148_006228	YSU-09856_001059, YSU-09856_003376	YSU-09901_005607, YSU-09901_012312	YSU-09929_001190, YSU-09929_003529	darkcap_006066, darkcap_014145	lightcap_005540, lightcap_009530, lightcap_009611
OG0000959	15-08-09_004857, 15-08-09_004858, 15-08-09_010866	15-08-10_003268, 15-08-10_003269, 15-08-10_007316	15-08-11_006519, 15-08-11_006520, 15-08-11_009201	15-08-12_003692	20100815009_009525, 20100815009_009800	552NVP_003183, 552NVP_003185, 552NVP_003186	554NVP_009540, 554NVP_012057	A-11354_001159, A-11354_007204, A-11354_009723	A19a-203_010366, A19a-203_013883, A19a-203_017653	A19a-227_012343, A19a-227_014081	AL16_008759, AL16_015755, AL16_015845	Arora7188_006614, Arora7188_012848	B53_003414, B53_006149, B53_011613	BD-953_006698, BD-953_006700, BD-953_006703	BD1301_011024	BD300_009278, BD300_010081	BD572_010230, BD572_010447, BD572_010978	BD591_010476	BD592_002408, BD592_002409, BD592_003498	BD593_007341, BD593_007342, BD593_007343		BD595_008028	BD596_008587, BD596_010444	BD598_008407, BD598_008408	BD599_007872, BD599_009722, BD599_010240	BD747_000536, BD747_000537, BD747_000539	BD942_000774, BD942_005237, BD942_013351	BD944_003741, BD944_004258	BD945_001947, BD945_001948, BD945_007995	BD948_002371, BD948_006161, BD948_006164	BD949_003532, BD949_010998, BD949_011192	BD954_002309, BD954_002917, BD954_002920	BD955_005817	BD958_005139, BD958_007390, BD958_009679	BD961_005094, BD961_009739	BD963_009176, BD963_010293		jgi|Bolret1|3245|evm.model.Contig14.340, jgi|Bolret1|8076|evm.model.Contig29.183	C-F-109468_002837	C-F-118985_007245, C-F-118985_008358, C-F-118985_010058	C153_005632, C153_005633	CBHV17-101_012402	DBG-1332_006909, DBG-1332_006910, DBG-1332_009128	DBG-17417_002604, DBG-17417_003622, DBG-17417_011766	DBG-17870_003486, DBG-17870_009553	DBG-23282_003983, DBG-23282_006011, DBG-23282_011294	DBG-24649_005168, DBG-24649_007669, DBG-24649_011010	DBG-25235_005830, DBG-25235_005833	DBG-5044_004124, DBG-5044_007218	DUKE-0193972_011262, DUKE-0193972_011264, DUKE-0193972_011265	DUKE-0350792_004322, DUKE-0350792_013864, DUKE-0350792_014476, DUKE-0350792_014539, DUKE-0350792_018139	DUKE-0351102_006675, DUKE-0351102_007062, DUKE-0351102_012177, DUKE-0351102_014693	Boletus04G007990, Boletus04G008000, Boletus04G008020	F-75196_005234, F-75196_005235, F-75196_005236	F-75615_002413, F-75615_010311	FA-09455_006769, FA-09455_009095, FA-09455_010846	FA-11071_004892	FA-13148_002488, FA-13148_002489, FA-13148_002490	FA-13860_006281, FA-13860_006282, FA-13860_010619, FA-13860_014384	FA-13861_006708, FA-13861_007868, FA-13861_007869	FA-16929_004171	FA-18247_002656	GAL3858_010176, GAL3858_010520	GM14-347_007782, GM14-347_013504, GM14-347_014156	GM15-045_006564, GM15-045_011783	GM4-039_005644, GM4-039_010979	HL1_003649, HL1_008019	HL2_008005, HL2_008007, HL2_011776	HL3_011892, HL3_011996, HL3_012932	JFA-13440_007406, JFA-13440_010523, JFA-13440_011990, JFA-13440_012238, JFA-13440_014607	JFA-13455_006183, JFA-13455_010589, JFA-13455_013185	JFA-13456_009833, JFA-13456_011223, JFA-13456_015382, JFA-13456_015434	JFA-13485_011980, JFA-13485_011995, JFA-13485_014540	JWR839_002332, JWR839_003051, JWR839_014285	KR-M-0043421_008354		KST1_010613, KST1_014471, KST1_014923, KST1_015946, KST1_016448	KST12_008159, KST12_011416, KST12_013031	KST13-1_011719, KST13-1_014841, KST13-1_015434, KST13-1_016189	KST14_008854, KST14_011757	KST15-3_007174, KST15-3_007616, KST15-3_011336	KST15-4_007839, KST15-4_010111	KST16_010446, KST16_012517	KST17_004833, KST17_008124, KST17_011115	KST19_001430, KST19_013305, KST19_016490, KST19_016707	KST22_009981, KST22_009982, KST22_012058, KST22_013436	KST26_001956, KST26_010311, KST26_014241	KST28_004286, KST28_006830	KST29_003226, KST29_006049, KST29_013228	KST30_003456, KST30_004844, KST30_010999	KST31_002143, KST31_010526	KST32_003472, KST32_007735, KST32_011660	KST33_004025, KST33_004508, KST33_011471	KST34_004643, KST34_010233, KST34_011375	KST35_003677, KST35_004136, KST35_010658	KST36_003245, KST36_004811, KST36_010758	KST37_003626, KST37_004716, KST37_011365	KST39_005458, KST39_006029, KST39_011272	KST5_003475, KST5_003476	KZOM-213_007344, KZOM-213_011432	KZOM214_003005	MIN-905161_004468, MIN-905161_004469, MIN-905161_009444	MIN-905185_005406, MIN-905185_005407, MIN-905185_010201	MIN-905190_010125	MIN-905362_005608, MIN-905362_005975, MIN-905362_005977, MIN-905362_015551	MIN-905373_003789, MIN-905373_003790, MIN-905373_010151	MIN-921526_013572	MIN-921552_009359, MIN-921552_011921, MIN-921552_016374	MIN-921562_009674, MIN-921562_014069, MIN-921562_015747, MIN-921562_016050	MIN-921570_004510, MIN-921570_004511, MIN-921570_011466	MIN-921977_004068	MIN-921978_006703	MIN-921979_008209, MIN-921979_012667, MIN-921979_012683, MIN-921979_014214	MIN-921981_007959, MIN-921981_007960, MIN-921981_013109	MIN-921982_003676	MIN-921983_004583, MIN-921983_008728	MIN-921986_010109, MIN-921986_014509, MIN-921986_014519	MIN-921988_003151, MIN-921988_003152, MIN-921988_003153	MIN-921989_000877, MIN-921989_000878, MIN-921989_000879	MIN-923288_010855, MIN-923288_014532	MIN-929293_007347, MIN-929293_010323, MIN-929293_013022	MS1-015_009308, MS1-015_009309, MS1-015_009799, MS1-015_010429, MS1-015_010458	MS4-004_004663	MS9-005_006924, MS9-005_006926, MS9-005_010167, MS9-005_012111	N1_005459, N1_006324	N2_004743, N2_004744, N2_005213	N5_003338	N8_004578	N9_006792, N9_006793, N9_010047	PGA21-027_009949, PGA21-027_011854, PGA21-027_016046, PGA21-027_016127	R029174_004062, R029174_004063, R029174_009903	RL1_009085, RL1_014809, RL1_015049	RL2_014758, RL2_016014, RL2_016433	RL3_008847, RL3_011082, RL3_014613, RL3_014684, RL3_014925	RL5_007301, RL5_009281, RL5_012977	SFSU-001464_004940, SFSU-001464_005792, SFSU-001464_011420	SFSU-001470_007437, SFSU-001470_007930	SFSU-001471_007280, SFSU-001471_010703	SFSU-001474_005007, SFSU-001474_009270, SFSU-001474_009608	SFSU-001476_003325, SFSU-001476_004673	SFSU-001481_002851, SFSU-001481_002852	SFSU-001501_010690	SFSU-001548_000519, SFSU-001548_013434	SFSU-001554_003135, SFSU-001554_010236		SFSU-001690_006256, SFSU-001690_007033, SFSU-001690_010272	SV11-604_002989	TAAM-132367_007892	TAAM-132806_010762	TAAM-132820_008152	TAAM-175085_011843, TAAM-175085_013178	TAAM-185627_004787, TAAM-185627_004788	TR39322_004289, TR39322_006991, TR39322_006992	UBC-12520_011383, UBC-12520_012940	UBC-15479_007353, UBC-15479_007522	UBC-16706_011650, UBC-16706_011833	UBC-16737_005596, UBC-16737_008045, UBC-16737_010984	UBC-18518_011524, UBC-18518_011974	UBC-28267_012360, UBC-28267_013087	UBC-28296_011424, UBC-28296_012719	UBC-32159_009021, UBC-32159_014513, UBC-32159_015466, UBC-32159_015551	UBC-33027_005233, UBC-33027_007077, UBC-33027_011104	UT249_009905, UT249_015674, UT249_016010	UT250_003328, UT250_003329	UT284_007267, UT284_011519, UT284_015886	UT285_007713, UT285_007715	UT286_010619, UT286_014240, UT286_014648	UT354_009517, UT354_014783, UT354_015832	UT473_012535, UT473_012688, UT473_014273	UT477_003998, UT477_003999, UT477_009344	UT489_004840, UT489_009373	UT555_010110, UT555_010960, UT555_012837	UT557_009732, UT557_009733, UT557_015510	UT567_009074, UT567_012024, UT567_013549	UT598_011423, UT598_012094	UT600_009587, UT600_010244	VOL5_002040, VOL5_002042	WSU-54517_004515, WSU-54517_005175	WTU-21375_004265, WTU-21375_008070, WTU-21375_011067	WTU-24390_002260, WTU-24390_004982	WTU-24718_005286, WTU-24718_006999, WTU-24718_013185	WTU-24735_003640, WTU-24735_009118, WTU-24735_012913	WTU-27121_000848, WTU-27121_000849	WTU-27134_004455, WTU-27134_010827	WTU-30041_006019	WTU-65824_011408, WTU-65824_013283	WTU-66301_004725, WTU-66301_012460, WTU-66301_013912	WTU-67988_006538	WTU-68299_007922, WTU-68299_009529, WTU-68299_012128	WTU-68809_002514, WTU-68809_002515, WTU-68809_002517	WTU-71222_001083, WTU-71222_001084	YSU-05349_003797, YSU-05349_003798, YSU-05349_009033	YSU-05404_004295, YSU-05404_004296, YSU-05404_008391	YSU-07119_004382, YSU-07119_004383	YSU-08902_003102, YSU-08902_009630	YSU-09148_007098, YSU-09148_009521, YSU-09148_012288	YSU-09856_010706, YSU-09856_012047, YSU-09856_012626, YSU-09856_015145, YSU-09856_017660, YSU-09856_020399, YSU-09856_021312	YSU-09901_007867, YSU-09901_007868	YSU-09929_003767, YSU-09929_003769, YSU-09929_003770	darkcap_011159	lightcap_006184, lightcap_009889
OG0000960	15-08-09_005385, 15-08-09_005387	15-08-10_006847, 15-08-10_012279, 15-08-10_013153	15-08-11_010477, 15-08-11_011739, 15-08-11_014765	15-08-12_006325, 15-08-12_006326, 15-08-12_013114, 15-08-12_013305	20100815009_009549	552NVP_006279, 552NVP_006281, 552NVP_012215, 552NVP_015250, 552NVP_015772	554NVP_011208, 554NVP_012372, 554NVP_014464, 554NVP_015275, 554NVP_015708	A-11354_003098, A-11354_010170, A-11354_010171, A-11354_012678	A19a-203_007247, A19a-203_008693	A19a-227_004016, A19a-227_013721, A19a-227_013917, A19a-227_017127, A19a-227_017687, A19a-227_018147	AL16_002796, AL16_002797	Arora7188_007886, Arora7188_011686	B53_011448, B53_012638	BD-953_001875, BD-953_001876	BD1301_010976, BD1301_010977	BD300_014607, BD300_017653	BD572_008270, BD572_008272	BD591_011531, BD591_011673	BD592_012201	BD593_004989, BD593_008824	BD594_010032	BD595_006304, BD595_006305, BD595_007777	BD596_003789, BD596_011959, BD596_012232	BD598_001260, BD598_011712	BD599_015852	BD747_006396, BD747_006398	BD942_002424, BD942_012862	BD944_009525, BD944_012476, BD944_012884	BD945_001595, BD945_008745	BD948_013439, BD948_013924	BD949_002663, BD949_012090	BD954_002786, BD954_011011, BD954_011445, BD954_011446	BD955_004888, BD955_011491, BD955_011492	BD958_002269, BD958_002270	BD961_004907, BD961_004908	BD963_011983, BD963_013727, BD963_014467	Bi81_001471, Bi81_010192	jgi|Bolret1|14105|evm.model.Contig70.3	C-F-109468_000792, C-F-109468_000793	C-F-118985_002276, C-F-118985_010899, C-F-118985_011999, C-F-118985_019042, C-F-118985_020817	C153_001397	CBHV17-101_011044, CBHV17-101_016778	DBG-1332_004232, DBG-1332_011188, DBG-1332_011189, DBG-1332_014659	DBG-17417_002759, DBG-17417_009480, DBG-17417_012784, DBG-17417_013509	DBG-17870_002431, DBG-17870_013542, DBG-17870_015288, DBG-17870_015375	DBG-23282_001713, DBG-23282_001714	DBG-24649_002512, DBG-24649_002513, DBG-24649_015451	DBG-25235_008631, DBG-25235_008632	DBG-5044_004910, DBG-5044_010299	DUKE-0193972_001278, DUKE-0193972_001279	DUKE-0350792_011373, DUKE-0350792_012978	DUKE-0351102_008768, DUKE-0351102_011064, DUKE-0351102_014810, DUKE-0351102_017864	Boletus04G007300, Boletus04G007310	F-75196_007999	F-75615_005875, F-75615_009402	FA-09455_001446, FA-09455_001448	FA-11071_012422, FA-11071_012868	FA-13148_006414, FA-13148_011509, FA-13148_013682, FA-13148_014725	FA-13860_011116, FA-13860_012143	FA-13861_011891, FA-13861_011912	FA-16929_011575, FA-16929_012394, FA-16929_013741	FA-18247_005965, FA-18247_011702	GAL3858_007396	GM14-347_010173, GM14-347_011118, GM14-347_012710, GM14-347_016625	GM15-045_004307, GM15-045_012902, GM15-045_013617, GM15-045_015811	GM4-039_005054, GM4-039_012015	HL1_002898, HL1_011408	HL2_005358, HL2_012678, HL2_014923	HL3_012145, HL3_012840, HL3_013081, HL3_016076	JFA-13440_010546, JFA-13440_010548, JFA-13440_014107, JFA-13440_015598	JFA-13455_012561, JFA-13455_012697	JFA-13456_004990, JFA-13456_004992	JFA-13485_006578, JFA-13485_013060	JWR839_011590, JWR839_011591, JWR839_011646	KR-M-0043421_010214, KR-M-0043421_010215	KST-15_004759, KST-15_004761	KST1_006051, KST1_010144, KST1_016197	KST12_009489, KST12_011484	KST13-1_002215, KST13-1_011551	KST14_007796, KST14_007797	KST15-3_009272, KST15-3_011469	KST15-4_008082, KST15-4_008083	KST16_008111, KST16_008112	KST17_003747, KST17_012985	KST19_012157, KST19_012975	KST22_002838, KST22_011137	KST26_005714, KST26_005715, KST26_016851	KST28_007302, KST28_011831	KST29_007432, KST29_012399, KST29_012580	KST30_003700, KST30_003701	KST31_004032, KST31_011721, KST31_013822	KST32_004124, KST32_012811, KST32_013926	KST33_002831, KST33_002833	KST34_003375, KST34_011653, KST34_011654	KST35_003850, KST35_011837, KST35_014056	KST36_003881, KST36_011235	KST37_002606, KST37_002608	KST39_006447, KST39_011771, KST39_011772	KST5_002601, KST5_002603	KZOM-213_005009, KZOM-213_005011	KZOM214_005740, KZOM214_005741	MIN-905161_009146, MIN-905161_009147	MIN-905185_005021, MIN-905185_012310, MIN-905185_016619, MIN-905185_016896	MIN-905190_011146, MIN-905190_016024, MIN-905190_017172	MIN-905362_011675, MIN-905362_013205, MIN-905362_017699	MIN-905373_012791, MIN-905373_012936, MIN-905373_013498, MIN-905373_013915	MIN-921526_006339, MIN-921526_006340, MIN-921526_012854	MIN-921552_005066, MIN-921552_005067, MIN-921552_014302	MIN-921562_009465, MIN-921562_012104, MIN-921562_013222, MIN-921562_016006	MIN-921570_003152, MIN-921570_003153	MIN-921977_012279, MIN-921977_013311	MIN-921978_007874, MIN-921978_012591, MIN-921978_012818	MIN-921979_005664, MIN-921979_008468	MIN-921981_010833, MIN-921981_013827	MIN-921982_011541, MIN-921982_013426, MIN-921982_016470	MIN-921983_011636, MIN-921983_012204, MIN-921983_015274	MIN-921986_006715, MIN-921986_011173	MIN-921988_004985, MIN-921988_004986, MIN-921988_015212	MIN-921989_008516, MIN-921989_012752, MIN-921989_014249	MIN-923288_011352, MIN-923288_011982	MIN-929293_005878, MIN-929293_010737	MS1-015_008572, MS1-015_008573	MS4-004_007598, MS4-004_013039, MS4-004_014647	MS9-005_007261, MS9-005_013494, MS9-005_013730, MS9-005_017469	N1_007712, N1_009799, N1_012165	N2_009547, N2_009549, N2_011941	N5_005783, N5_005784	N8_009115, N8_009116, N8_015559	N9_011184, N9_012922	PGA21-027_010130, PGA21-027_011595	R029174_007467	RL1_005709, RL1_010869	RL2_004199, RL2_011460	RL3_005892, RL3_010024	RL5_006682, RL5_011418	SFSU-001464_002709, SFSU-001464_002710	SFSU-001470_004936, SFSU-001470_004938	SFSU-001471_001745, SFSU-001471_011907	SFSU-001474_006953, SFSU-001474_013160	SFSU-001476_003898, SFSU-001476_012297	SFSU-001481_002522, SFSU-001481_002524	SFSU-001501_003651, SFSU-001501_003652	SFSU-001548_009975, SFSU-001548_011723	SFSU-001554_001999, SFSU-001554_004972, SFSU-001554_011818	SFSU-001555_012265, SFSU-001555_012932, SFSU-001555_015754, SFSU-001555_016021	SFSU-001690_003390, SFSU-001690_011041	SV11-604_002951, SV11-604_002952	TAAM-132367_006695, TAAM-132367_008632, TAAM-132367_013059, TAAM-132367_016533	TAAM-132806_004633, TAAM-132806_004635	TAAM-132820_003290	TAAM-175085_006468, TAAM-175085_013363	TAAM-185627_010697, TAAM-185627_013476, TAAM-185627_014766	TR39322_007606	UBC-12520_006393, UBC-12520_006394, UBC-12520_014681, UBC-12520_015755, UBC-12520_015818	UBC-15479_007396, UBC-15479_011975	UBC-16706_004702, UBC-16706_009511	UBC-16737_006132, UBC-16737_006133	UBC-18518_012489, UBC-18518_013215	UBC-28267_012348, UBC-28267_012401, UBC-28267_012700, UBC-28267_013982	UBC-28296_009519, UBC-28296_010661	UBC-32159_010901, UBC-32159_010902, UBC-32159_011639, UBC-32159_014590	UBC-33027_011975, UBC-33027_012651	UT249_007824, UT249_012240, UT249_014906, UT249_015515	UT250_011964, UT250_012136, UT250_014021, UT250_016549	UT284_005200, UT284_011280	UT285_005603, UT285_015294	UT286_006353, UT286_011211, UT286_012268	UT354_013917, UT354_014819	UT473_005378, UT473_013835	UT477_011642, UT477_012780, UT477_013141, UT477_013383	UT489_005927, UT489_013295	UT555_005450, UT555_009221	UT557_001545, UT557_008344	UT567_003040, UT567_003041	UT598_005287, UT598_012110, UT598_014320, UT598_017794	UT600_006823, UT600_011867, UT600_013897	VOL5_005234, VOL5_014245, VOL5_015974	WSU-54517_010600, WSU-54517_011218	WTU-21375_006408, WTU-21375_009885, WTU-21375_009887	WTU-24390_004502, WTU-24390_004504	WTU-24718_009900, WTU-24718_015385	WTU-24735_002976, WTU-24735_002977	WTU-27121_003730, WTU-27121_003732	WTU-27134_003844, WTU-27134_012897	WTU-30041_002574, WTU-30041_002575	WTU-65824_010533, WTU-65824_010806	WTU-66301_000610, WTU-66301_000612	WTU-67988_009179, WTU-67988_012391	WTU-68299_010191, WTU-68299_010732, WTU-68299_010733, WTU-68299_015665	WTU-68809_004055, WTU-68809_004056	WTU-71222_001947, WTU-71222_001949, WTU-71222_016361	YSU-05349_003340, YSU-05349_003341	YSU-05404_003882, YSU-05404_003884	YSU-07119_009359, YSU-07119_009360, YSU-07119_016109, YSU-07119_016120	YSU-08902_002505, YSU-08902_002506	YSU-09148_003521, YSU-09148_003522	YSU-09856_003337, YSU-09856_003338, YSU-09856_016504	YSU-09901_005139, YSU-09901_005141	YSU-09929_002731, YSU-09929_002732	darkcap_013153, darkcap_015469	lightcap_004308, lightcap_004309, lightcap_013557, lightcap_015176
OG0000961	15-08-09_008651, 15-08-09_009012	15-08-10_005678, 15-08-10_011004, 15-08-10_014485, 15-08-10_015128, 15-08-10_015298	15-08-11_008630, 15-08-11_009993, 15-08-11_015477	15-08-12_007800, 15-08-12_008364, 15-08-12_015218	20100815009_009485, 20100815009_011122, 20100815009_012594	552NVP_011147, 552NVP_012122, 552NVP_012317, 552NVP_014892	554NVP_005769, 554NVP_009872	A-11354_005711, A-11354_013197, A-11354_015681	A19a-203_005581, A19a-203_006981, A19a-203_011925, A19a-203_013489	A19a-227_009474		Arora7188_008333, Arora7188_011838, Arora7188_012407	B53_010470	BD-953_008989		BD300_012833	BD572_008467, BD572_010430, BD572_010687	BD591_007549, BD591_009055, BD591_009243, BD591_010512	BD592_008379, BD592_013109	BD593_007443, BD593_011543	BD594_005922, BD594_008611, BD594_008790, BD594_009512	BD595_007058	BD596_007971	BD598_009699, BD598_010181, BD598_010705, BD598_012258	BD599_008623, BD599_010814, BD599_012452		BD942_008856	BD944_009016, BD944_010969	BD945_006388, BD945_011002		BD949_007858	BD954_007509, BD954_011858	BD955_007347, BD955_011896	BD958_010634, BD958_010979	BD961_011182, BD961_014313	BD963_013493	Bi81_009429, Bi81_011832, Bi81_012862	jgi|Bolret1|12222|evm.model.Contig54.34, jgi|Bolret1|13626|evm.model.Contig67.29, jgi|Bolret1|14649|evm.model.Contig8.264, jgi|Bolret1|1514|evm.model.Contig108.17, jgi|Bolret1|6195|evm.model.Contig21.50, jgi|Bolret1|7852|evm.model.Contig28.141	C-F-109468_007191, C-F-109468_009467	C-F-118985_011615, C-F-118985_011724, C-F-118985_013620, C-F-118985_014233	C153_007339, C153_011634, C153_012583	CBHV17-101_006125, CBHV17-101_006455, CBHV17-101_009178	DBG-1332_009865, DBG-1332_010563, DBG-1332_010896	DBG-17417_011327	DBG-17870_002611, DBG-17870_011524, DBG-17870_015318	DBG-23282_011156, DBG-23282_011446, DBG-23282_011614, DBG-23282_012504	DBG-24649_010549, DBG-24649_010712, DBG-24649_014653, DBG-24649_014794		DBG-5044_011554	DUKE-0193972_000393, DUKE-0193972_006168, DUKE-0193972_010454, DUKE-0193972_011595	DUKE-0350792_003276	DUKE-0351102_006377	Boletus03G012200, Boletus09G004080	F-75196_009806, F-75196_009971	F-75615_004264, F-75615_006022, F-75615_006140, F-75615_009258, F-75615_010900	FA-09455_005302	FA-11071_007780, FA-11071_009618, FA-11071_010411, FA-11071_012960, FA-11071_013501	FA-13148_005245, FA-13148_006384, FA-13148_007355, FA-13148_011718, FA-13148_013417	FA-13860_007578, FA-13860_010275, FA-13860_011139, FA-13860_011179, FA-13860_013991, FA-13860_014245	FA-13861_007307, FA-13861_008092, FA-13861_014769	FA-16929_014417, FA-16929_014675, FA-16929_015995	FA-18247_003479	GAL3858_006694, GAL3858_009727	GM14-347_002559, GM14-347_005238, GM14-347_012458, GM14-347_012919	GM15-045_008270, GM15-045_010225	GM4-039_013685				JFA-13440_010637, JFA-13440_011852	JFA-13455_015199	JFA-13456_008724, JFA-13456_014528	JFA-13485_010891, JFA-13485_012542	JWR839_009597, JWR839_016036, JWR839_016236, JWR839_017917	KR-M-0043421_001764, KR-M-0043421_004198, KR-M-0043421_008548, KR-M-0043421_012741	KST-15_007698, KST-15_009618, KST-15_010539, KST-15_011296, KST-15_011435, KST-15_011445	KST1_008679, KST1_008980	KST12_006160, KST12_010537, KST12_010954, KST12_011994, KST12_014104	KST13-1_006519, KST13-1_009338, KST13-1_012076	KST14_011095	KST15-3_006935, KST15-3_012334, KST15-3_012667, KST15-3_012942, KST15-3_014895, KST15-3_015916	KST15-4_008655, KST15-4_008891, KST15-4_013075, KST15-4_013412, KST15-4_014626	KST16_006285, KST16_007320, KST16_013596, KST16_015101	KST17_006448, KST17_010094, KST17_011058	KST19_002341, KST19_007115, KST19_007286, KST19_009412, KST19_013141	KST22_008018, KST22_013162, KST22_013816, KST22_015367, KST22_015581	KST26_006564, KST26_009032, KST26_010584	KST28_009288, KST28_014467, KST28_015098	KST29_010984, KST29_013121	KST30_013344, KST30_013470, KST30_014176	KST31_011081	KST32_011399, KST32_011884, KST32_013357, KST32_013797	KST33_012126, KST33_012854, KST33_012940	KST34_013372, KST34_013589, KST34_014245	KST35_009655, KST35_011170, KST35_012325, KST35_013959	KST36_011454, KST36_012438, KST36_013515, KST36_013725	KST37_013355, KST37_013357, KST37_013562, KST37_014384, KST37_014544, KST37_015206	KST39_010607, KST39_011746, KST39_012336, KST39_013611	KST5_011825	KZOM-213_011886, KZOM-213_012867, KZOM-213_013034	KZOM214_005567, KZOM214_007057	MIN-905161_004434	MIN-905185_009362	MIN-905190_014814, MIN-905190_015797	MIN-905362_010027, MIN-905362_012678, MIN-905362_018521, MIN-905362_019262, MIN-905362_019710, MIN-905362_019832	MIN-905373_006848, MIN-905373_012492, MIN-905373_017333	MIN-921526_012764, MIN-921526_015615, MIN-921526_016518	MIN-921552_005810, MIN-921552_010910	MIN-921562_002251, MIN-921562_007666, MIN-921562_010953	MIN-921570_010459, MIN-921570_011512	MIN-921977_006274, MIN-921977_007677, MIN-921977_010336, MIN-921977_011306	MIN-921978_003992, MIN-921978_004893, MIN-921978_012472, MIN-921978_013734	MIN-921979_003100, MIN-921979_007197	MIN-921981_008723	MIN-921982_009625, MIN-921982_010459	MIN-921983_009646	MIN-921986_009927	MIN-921988_008234, MIN-921988_009556, MIN-921988_010212	MIN-921989_006185		MIN-929293_011621	MS1-015_011512, MS1-015_011709, MS1-015_014309	MS4-004_010295, MS4-004_016086	MS9-005_007435, MS9-005_013440, MS9-005_013443	N1_006751	N2_011960, N2_012276	N5_008364	N8_008339, N8_009333	N9_005782, N9_008898, N9_009717	PGA21-027_010840, PGA21-027_013653, PGA21-027_015688, PGA21-027_017380	R029174_009202, R029174_009696	RL1_009147	RL2_009154, RL2_009833, RL2_010984, RL2_013367	RL3_011226	RL5_011313	SFSU-001464_012741		SFSU-001471_011397, SFSU-001471_011831	SFSU-001474_011399		SFSU-001481_009430, SFSU-001481_011362		SFSU-001548_006691, SFSU-001548_009041, SFSU-001548_014463	SFSU-001554_010164	SFSU-001555_013053		SV11-604_009109, SV11-604_009223	TAAM-132367_007669, TAAM-132367_008286		TAAM-132820_005275, TAAM-132820_007794, TAAM-132820_008830, TAAM-132820_009069, TAAM-132820_010520, TAAM-132820_010553	TAAM-175085_008296, TAAM-175085_008557, TAAM-175085_010934, TAAM-175085_011511	TAAM-185627_004864, TAAM-185627_009191, TAAM-185627_010249, TAAM-185627_012076, TAAM-185627_012520	TR39322_009656, TR39322_009695, TR39322_010620, TR39322_011265, TR39322_019574	UBC-12520_010895, UBC-12520_012151, UBC-12520_013084, UBC-12520_013544, UBC-12520_015205	UBC-15479_011748, UBC-15479_012222, UBC-15479_013090, UBC-15479_014253	UBC-16706_007627, UBC-16706_008413, UBC-16706_009828, UBC-16706_010577	UBC-16737_005944, UBC-16737_006110		UBC-28267_011558, UBC-28267_014212, UBC-28267_014642	UBC-28296_008034, UBC-28296_009047, UBC-28296_011153	UBC-32159_014135	UBC-33027_007541, UBC-33027_010550, UBC-33027_012258		UT250_006535, UT250_011592, UT250_012558	UT284_006308, UT284_007507	UT285_011568, UT285_012135	UT286_010371, UT286_014001	UT354_011780, UT354_013324	UT473_005986, UT473_010454	UT477_005613, UT477_006457, UT477_007877, UT477_009247, UT477_010571, UT477_010857	UT489_011952		UT557_008731, UT557_010930	UT567_010844, UT567_016219	UT598_007507, UT598_011623	UT600_005110	VOL5_011963	WSU-54517_009445, WSU-54517_012860, WSU-54517_014217	WTU-21375_009237, WTU-21375_010037, WTU-21375_011825	WTU-24390_010458, WTU-24390_013118, WTU-24390_013176, WTU-24390_015824	WTU-24718_012064, WTU-24718_013021, WTU-24718_013680, WTU-24718_013842	WTU-24735_005717, WTU-24735_011290, WTU-24735_012521	WTU-27121_011691	WTU-27134_007817, WTU-27134_010006	WTU-30041_010916	WTU-65824_012862	WTU-66301_013981	WTU-67988_007396	WTU-68299_007944, WTU-68299_012576, WTU-68299_013574, WTU-68299_016600	WTU-68809_007952, WTU-68809_009598	WTU-71222_007279, WTU-71222_008565, WTU-71222_008932, WTU-71222_010248, WTU-71222_011596, WTU-71222_016291	YSU-05349_007309, YSU-05349_007861, YSU-05349_016866	YSU-05404_006103, YSU-05404_007745, YSU-05404_010349	YSU-07119_002787, YSU-07119_006381, YSU-07119_008364	YSU-08902_009172, YSU-08902_009681, YSU-08902_015328, YSU-08902_015651, YSU-08902_016400, YSU-08902_016966	YSU-09148_009041, YSU-09148_012795, YSU-09148_014115, YSU-09148_015831	YSU-09856_010168, YSU-09856_017668, YSU-09856_019070, YSU-09856_020196	YSU-09901_009296, YSU-09901_010300, YSU-09901_010399, YSU-09901_016426	YSU-09929_011776, YSU-09929_016868, YSU-09929_017599, YSU-09929_017941	darkcap_006655, darkcap_008066, darkcap_008950, darkcap_016366	lightcap_005017, lightcap_012942, lightcap_013478
OG0000962	15-08-09_006160, 15-08-09_008602, 15-08-09_015179, 15-08-09_015329, 15-08-09_016201	15-08-10_004143, 15-08-10_008130, 15-08-10_008131, 15-08-10_011473, 15-08-10_011474	15-08-11_004097	15-08-12_005943, 15-08-12_008649, 15-08-12_015277	20100815009_008198, 20100815009_011167	552NVP_006591, 552NVP_012055, 552NVP_012056, 552NVP_015614, 552NVP_016164, 552NVP_016308	554NVP_004105	A-11354_009637	A19a-203_005994, A19a-203_007597, A19a-203_014017, A19a-203_015036, A19a-203_015471, A19a-203_015847	A19a-227_005977	AL16_003323	Arora7188_005988, Arora7188_007286, Arora7188_010552, Arora7188_010554, Arora7188_014107	B53_004370	BD-953_008449	BD1301_011363	BD300_001917, BD300_003125, BD300_003131, BD300_015308	BD572_006883, BD572_007744, BD572_009195	BD591_006297, BD591_006298	BD592_003549	BD593_002322	BD594_004648	BD595_008527	BD596_003584	BD598_003339	BD599_004805, BD599_015677, BD599_015969	BD747_004662, BD747_008799, BD747_014688, BD747_014694	BD942_007304	BD944_008484, BD944_009047, BD944_009048, BD944_012587, BD944_014009	BD945_004569	BD948_003947	BD949_006621	BD954_005927	BD955_005841	BD958_004794	BD961_006627	BD963_008099, BD963_008866, BD963_008868, BD963_015405	Bi81_002367	jgi|Bolret1|7538|evm.model.Contig27.24	C-F-109468_005791	C-F-118985_002475	C153_001072	CBHV17-101_003230, CBHV17-101_003236, CBHV17-101_006653, CBHV17-101_012788, CBHV17-101_013806, CBHV17-101_018243	DBG-1332_003852	DBG-17417_006728, DBG-17417_012876, DBG-17417_013435, DBG-17417_014530, DBG-17417_015682	DBG-17870_002936	DBG-23282_005029	DBG-24649_003594	DBG-25235_004681	DBG-5044_007102, DBG-5044_007229, DBG-5044_015775	DUKE-0193972_007415, DUKE-0193972_007419	DUKE-0350792_008548, DUKE-0350792_010379, DUKE-0350792_013251, DUKE-0350792_017110	DUKE-0351102_008461, DUKE-0351102_010953, DUKE-0351102_013807, DUKE-0351102_015318, DUKE-0351102_016034, DUKE-0351102_016763, DUKE-0351102_017861	Boletus06G012920	F-75196_009419	F-75615_002479	FA-09455_005157	FA-11071_003344	FA-13148_002622	FA-13860_008478, FA-13860_010867, FA-13860_011623, FA-13860_014914	FA-13861_007499, FA-13861_012253, FA-13861_013874, FA-13861_016147	FA-16929_004775, FA-16929_004776, FA-16929_004777, FA-16929_007519, FA-16929_016021, FA-16929_016624	FA-18247_007772, FA-18247_007803	GAL3858_006401, GAL3858_009361	GM14-347_001976	GM15-045_005055	GM4-039_002156, GM4-039_003383, GM4-039_003389, GM4-039_017147, GM4-039_017901	HL1_008536, HL1_010486, HL1_012984, HL1_013858, HL1_016137, HL1_016658	HL2_001779	HL3_005021, HL3_012505, HL3_016725	JFA-13440_007320, JFA-13440_012205, JFA-13440_012874, JFA-13440_013679, JFA-13440_015406, JFA-13440_015862	JFA-13455_007924	JFA-13456_006962, JFA-13456_008908, JFA-13456_008942, JFA-13456_011123	JFA-13485_005359, JFA-13485_009199, JFA-13485_012998, JFA-13485_013669	JWR839_004385, JWR839_006125, JWR839_006131, JWR839_006132	KR-M-0043421_002288	KST-15_006041	KST1_007180	KST12_005614	KST13-1_006965	KST14_008287, KST14_013349, KST14_013792	KST15-3_008674, KST15-3_012328, KST15-3_013639, KST15-3_016238	KST15-4_010049, KST15-4_013360, KST15-4_013910, KST15-4_013962, KST15-4_015561, KST15-4_015890	KST16_006504	KST17_008105	KST19_003643	KST22_008667, KST22_009560, KST22_014607, KST22_015241	KST26_007277, KST26_014931	KST28_003393	KST29_008406, KST29_008907, KST29_012549, KST29_012550	KST30_005052, KST30_009157, KST30_014204, KST30_014821, KST30_014948	KST31_002611	KST32_006437	KST33_005169, KST33_007412, KST33_014611, KST33_014612, KST33_015287, KST33_015392	KST34_004076	KST35_005313	KST36_004209, KST36_006104, KST36_008494, KST36_008495, KST36_008499, KST36_014312	KST37_005925	KST39_009581, KST39_009910, KST39_012929, KST39_012930, KST39_014847	KST5_002723	KZOM-213_006103, KZOM-213_006752, KZOM-213_014553	KZOM214_001519, KZOM214_001520	MIN-905161_006306, MIN-905161_006307	MIN-905185_005609	MIN-905190_006990, MIN-905190_013222, MIN-905190_015946, MIN-905190_016330, MIN-905190_016487, MIN-905190_016740	MIN-905362_002225	MIN-905373_006963, MIN-905373_007558, MIN-905373_014422, MIN-905373_014940, MIN-905373_017990	MIN-921526_001954	MIN-921552_006822	MIN-921562_007554, MIN-921562_007762, MIN-921562_013051, MIN-921562_014602	MIN-921570_002487	MIN-921977_003165, MIN-921977_009517	MIN-921978_003920	MIN-921979_007573, MIN-921979_007794, MIN-921979_013129, MIN-921979_016660	MIN-921981_001521	MIN-921982_005990	MIN-921983_003609, MIN-921983_006150	MIN-921986_007469, MIN-921986_008151, MIN-921986_015394	MIN-921988_005583	MIN-921989_007026	MIN-923288_004081, MIN-923288_007568, MIN-923288_011143, MIN-923288_012935, MIN-923288_015558	MIN-929293_007867, MIN-929293_007905, MIN-929293_009557, MIN-929293_009559, MIN-929293_012988, MIN-929293_016032	MS1-015_004456	MS4-004_001716, MS4-004_012750	MS9-005_005421, MS9-005_015337	N1_005114, N1_005115, N1_007502, N1_015814	N2_006803, N2_006804	N5_005946, N5_006558, N5_006559	N8_005412, N8_005903, N8_014800, N8_014870	N9_006892, N9_007703, N9_012287, N9_012288	PGA21-027_004854, PGA21-027_007210, PGA21-027_009036, PGA21-027_014466, PGA21-027_015660, PGA21-027_015921	R029174_003859	RL1_007542, RL1_009684, RL1_009686, RL1_013177, RL1_014142, RL1_014677, RL1_014689, RL1_015762	RL2_009736, RL2_010251, RL2_014018, RL2_015715	RL3_008236, RL3_010557, RL3_011987, RL3_013136	RL5_006307	SFSU-001464_007184	SFSU-001470_005352, SFSU-001470_008371, SFSU-001470_010671	SFSU-001471_000007	SFSU-001474_006235	SFSU-001476_003067	SFSU-001481_003366, SFSU-001481_003373	SFSU-001501_006223	SFSU-001548_004157, SFSU-001548_009231, SFSU-001548_010086, SFSU-001548_010153, SFSU-001548_011251, SFSU-001548_014365	SFSU-001554_007205, SFSU-001554_012209	SFSU-001555_005242, SFSU-001555_005248, SFSU-001555_010508, SFSU-001555_010510, SFSU-001555_010698, SFSU-001555_013174	SFSU-001690_002611, SFSU-001690_008677, SFSU-001690_010118	SV11-604_004694, SV11-604_011425, SV11-604_011431	TAAM-132367_004751, TAAM-132367_014942	TAAM-132806_008802, TAAM-132806_010237	TAAM-132820_005022	TAAM-175085_004974, TAAM-175085_008131, TAAM-175085_013324	TAAM-185627_007037	TR39322_005333	UBC-12520_004619	UBC-15479_003241	UBC-16706_009068, UBC-16706_013133, UBC-16706_013173	UBC-16737_008595, UBC-16737_010826, UBC-16737_013578	UBC-18518_004307, UBC-18518_011822	UBC-28267_008545	UBC-28296_008752, UBC-28296_009869, UBC-28296_009871	UBC-32159_006851	UBC-33027_008956, UBC-33027_013578, UBC-33027_014920, UBC-33027_015246	UT249_006167	UT250_009272, UT250_010842, UT250_011116, UT250_012980, UT250_016064	UT284_008222, UT284_009531, UT284_009533, UT284_013124, UT284_013725	UT285_003184	UT286_006647	UT354_003529, UT354_008143, UT354_011572, UT354_013011	UT473_004780, UT473_008234, UT473_009747, UT473_009749	UT477_003441, UT477_003447, UT477_008204, UT477_012353, UT477_014922, UT477_014977, UT477_015007	UT489_003234, UT489_006158, UT489_006341, UT489_015085, UT489_016068	UT555_006691, UT555_009279, UT555_009281	UT557_005956	UT567_008407, UT567_010020, UT567_011124, UT567_014340, UT567_015438, UT567_016016	UT598_004614, UT598_016546	UT600_004697	VOL5_004496, VOL5_007710, VOL5_009726, VOL5_011984, VOL5_013325, VOL5_015569	WSU-54517_006105	WTU-21375_004385	WTU-24390_007322, WTU-24390_007360, WTU-24390_011459, WTU-24390_011460	WTU-24718_002200	WTU-24735_005729, WTU-24735_005730, WTU-24735_008710, WTU-24735_015480	WTU-27121_008652, WTU-27121_011848, WTU-27121_011849	WTU-27134_004182, WTU-27134_004183	WTU-30041_004740, WTU-30041_011052	WTU-65824_006404	WTU-66301_005533	WTU-67988_006230, WTU-67988_008716, WTU-67988_013647, WTU-67988_015960	WTU-68299_005499, WTU-68299_008296, WTU-68299_015709, WTU-68299_016502	WTU-68809_003385	WTU-71222_006162, WTU-71222_008930, WTU-71222_019990	YSU-05349_005044	YSU-05404_004904	YSU-07119_006340, YSU-07119_006341, YSU-07119_016990	YSU-08902_007595, YSU-08902_015738	YSU-09148_005056, YSU-09148_008067, YSU-09148_014204, YSU-09148_017706	YSU-09856_001665, YSU-09856_001666, YSU-09856_015342	YSU-09901_008103	YSU-09929_006123, YSU-09929_006124	darkcap_001949	lightcap_007448, lightcap_011232, lightcap_013250
OG0000963	15-08-09_003789, 15-08-09_010174, 15-08-09_012864	15-08-10_010205, 15-08-10_013425, 15-08-10_016365	15-08-11_006257, 15-08-11_010262, 15-08-11_015878	15-08-12_002010, 15-08-12_010147, 15-08-12_015932	20100815009_001512	552NVP_002790, 552NVP_002792		A-11354_005423, A-11354_006834	A19a-203_007462, A19a-203_007463	A19a-227_003201, A19a-227_008612, A19a-227_008614	AL16_009598, AL16_011027	Arora7188_004942, Arora7188_004944	B53_007028, B53_009281	BD-953_004535, BD-953_004536, BD-953_008368	BD1301_002049	BD300_003343, BD300_006118, BD300_009579	BD572_005859, BD572_008636, BD572_008637	BD591_006987, BD591_008880, BD591_013221	BD592_005243, BD592_005245	BD593_007178	BD594_009645, BD594_010960	BD595_004780	BD596_005821	BD598_008859, BD598_008861, BD598_010637	BD599_005434, BD599_008680	BD747_002119, BD747_002120	BD942_001596	BD944_002834	BD945_002771	BD948_011385	BD949_013566, BD949_013972, BD949_013980, BD949_014834	BD954_003812	BD955_006410	BD958_001887	BD961_003654	BD963_006857, BD963_010630, BD963_011022, BD963_011023	Bi81_009175, Bi81_011245	jgi|Bolret1|13760|evm.model.Contig7.73	C-F-109468_007396, C-F-109468_007398	C-F-118985_011590, C-F-118985_012114, C-F-118985_012703, C-F-118985_016697, C-F-118985_019034, C-F-118985_019864	C153_009602	CBHV17-101_006709, CBHV17-101_011286, CBHV17-101_016083	DBG-1332_003081	DBG-17417_002560	DBG-17870_003508	DBG-23282_004847, DBG-23282_010653	DBG-24649_002027	DBG-25235_009253	DBG-5044_001980	DUKE-0193972_008137, DUKE-0193972_008140	DUKE-0350792_001265	DUKE-0351102_005093, DUKE-0351102_011363, DUKE-0351102_014023	Boletus05G004060	F-75196_007543	F-75615_010278, F-75615_010280, F-75615_012003, F-75615_012079, F-75615_014578, F-75615_015284	FA-09455_006453, FA-09455_006455, FA-09455_012667, FA-09455_015961	FA-11071_005215, FA-11071_010072, FA-11071_015166	FA-13148_006684, FA-13148_010092, FA-13148_015426		FA-13861_001437, FA-13861_009382, FA-13861_009384, FA-13861_014904	FA-16929_008822, FA-16929_012461	FA-18247_010061	GAL3858_011352, GAL3858_011727, GAL3858_012630	GM14-347_006833, GM14-347_007610, GM14-347_008831	GM15-045_004412, GM15-045_009375	GM4-039_001684, GM4-039_001686	HL1_005491	HL2_010875, HL2_012363	HL3_005381, HL3_013934	JFA-13440_010377, JFA-13440_013138	JFA-13455_005492, JFA-13455_010211	JFA-13456_001770, JFA-13456_012214	JFA-13485_006229, JFA-13485_012143, JFA-13485_012447, JFA-13485_012448, JFA-13485_013632, JFA-13485_015611, JFA-13485_015824	JWR839_010409, JWR839_016603	KR-M-0043421_010696, KR-M-0043421_011151, KR-M-0043421_011742, KR-M-0043421_013791	KST-15_008967, KST-15_008969	KST1_002756, KST1_002757, KST1_002758, KST1_015146	KST12_005488, KST12_010798	KST13-1_005987, KST13-1_013277, KST13-1_015213	KST14_008212, KST14_013159, KST14_013275, KST14_014254, KST14_015141	KST15-3_006529, KST15-3_010382, KST15-3_010384, KST15-3_014748, KST15-3_015036	KST15-4_005212, KST15-4_006940, KST15-4_010836, KST15-4_015453	KST16_005958, KST16_007080, KST16_011575, KST16_013069, KST16_015526, KST16_016775	KST17_004028, KST17_004030, KST17_006090, KST17_012955	KST19_008291, KST19_010706, KST19_011068, KST19_013125	KST22_005626, KST22_010429, KST22_012980, KST22_014095, KST22_015575	KST26_006234, KST26_010135, KST26_013151	KST28_006899	KST29_007100	KST30_011914, KST30_013457, KST30_014352	KST31_007402, KST31_009524	KST32_008031	KST33_007774	KST34_011493, KST34_013929, KST34_013932, KST34_015198	KST35_010937, KST35_013398, KST35_013404	KST36_007178	KST37_007880, KST37_008282	KST39_013562, KST39_013616, KST39_014485, KST39_014655, KST39_015402	KST5_003490	KZOM-213_006539, KZOM-213_010237	KZOM214_000494, KZOM214_000496	MIN-905161_004896, MIN-905161_004898, MIN-905161_007655, MIN-905161_013911, MIN-905161_016201	MIN-905185_002027, MIN-905185_002029	MIN-905190_007606, MIN-905190_011824, MIN-905190_013620, MIN-905190_013668	MIN-905362_006781, MIN-905362_011076, MIN-905362_014987, MIN-905362_015226, MIN-905362_018089	MIN-905373_006487, MIN-905373_009758	MIN-921526_006562, MIN-921526_009146, MIN-921526_009586	MIN-921552_006397, MIN-921552_009593, MIN-921552_009595, MIN-921552_012879, MIN-921552_013617, MIN-921552_015965	MIN-921562_005860, MIN-921562_005862	MIN-921570_001098	MIN-921977_008728, MIN-921977_008730	MIN-921978_005336, MIN-921978_014608	MIN-921979_009960, MIN-921979_009962, MIN-921979_011641, MIN-921979_014279, MIN-921979_015114, MIN-921979_015293	MIN-921981_007654, MIN-921981_017064	MIN-921982_005169, MIN-921982_014249, MIN-921982_014295	MIN-921983_004665, MIN-921983_006279, MIN-921983_012645, MIN-921983_013399	MIN-921986_010479	MIN-921988_007929, MIN-921988_010493, MIN-921988_011267, MIN-921988_013054, MIN-921988_014997	MIN-921989_005456, MIN-921989_010062	MIN-923288_003787	MIN-929293_003593	MS1-015_004519, MS1-015_009617	MS4-004_004857, MS4-004_016760	MS9-005_006982, MS9-005_006985, MS9-005_008574	N1_005489, N1_010707, N1_010709, N1_013868, N1_014546	N2_008407, N2_008410	N5_005263	N8_008565, N8_009870	N9_001973, N9_008295	PGA21-027_006923, PGA21-027_006968, PGA21-027_014136	R029174_005554, R029174_005556	RL1_005695, RL1_013041	RL2_007641, RL2_012419, RL2_012420, RL2_012495, RL2_013773, RL2_015307, RL2_015459, RL2_015465	RL3_003490, RL3_013865	RL5_001727	SFSU-001464_008228	SFSU-001470_005403	SFSU-001471_005336	SFSU-001474_002912	SFSU-001476_003465	SFSU-001481_007004	SFSU-001501_007448, SFSU-001501_012684	SFSU-001548_008474, SFSU-001548_008724, SFSU-001548_010728, SFSU-001548_013327	SFSU-001554_004454, SFSU-001554_010628	SFSU-001555_010672, SFSU-001555_013647, SFSU-001555_013890, SFSU-001555_014066, SFSU-001555_015164, SFSU-001555_015619	SFSU-001690_003459, SFSU-001690_012021, SFSU-001690_013883		TAAM-132367_008422, TAAM-132367_010422, TAAM-132367_015351, TAAM-132367_016339	TAAM-132806_002019, TAAM-132806_002021	TAAM-132820_007984, TAAM-132820_009761, TAAM-132820_012646	TAAM-175085_006681, TAAM-175085_007350, TAAM-175085_012110, TAAM-175085_014880	TAAM-185627_005229, TAAM-185627_006345, TAAM-185627_006347	TR39322_003081, TR39322_011114, TR39322_014930	UBC-12520_002520	UBC-15479_007826, UBC-15479_010446	UBC-16706_006028, UBC-16706_011124, UBC-16706_011125, UBC-16706_013000	UBC-16737_006214, UBC-16737_006412, UBC-16737_014619, UBC-16737_014762	UBC-18518_006278	UBC-28267_006281, UBC-28267_010651, UBC-28267_016447	UBC-28296_003275, UBC-28296_007733, UBC-28296_010809, UBC-28296_013488, UBC-28296_015406	UBC-32159_006051	UBC-33027_008896, UBC-33027_012813, UBC-33027_013853	UT249_007533, UT249_016740	UT250_004923, UT250_014621	UT284_007582	UT285_000600	UT286_004447, UT286_014839, UT286_014841, UT286_015235	UT354_004641, UT354_007477	UT473_005091, UT473_013141, UT473_013333	UT477_009388, UT477_009592, UT477_009595	UT489_004750, UT489_012622, UT489_012645	UT555_005124	UT557_007693, UT557_011928, UT557_012004, UT557_013755	UT567_007241	UT598_007686, UT598_011444, UT598_011671, UT598_011969	UT600_001369, UT600_001372, UT600_017639	VOL5_006781, VOL5_009184	WSU-54517_008270, WSU-54517_012193, WSU-54517_012194, WSU-54517_016331	WTU-21375_002028	WTU-24390_008546, WTU-24390_010787	WTU-24718_006544, WTU-24718_011721, WTU-24718_012878, WTU-24718_013702	WTU-24735_005712	WTU-27121_010598, WTU-27121_012426	WTU-27134_000774	WTU-30041_001653	WTU-65824_005574, WTU-65824_013885, WTU-65824_014845	WTU-66301_005565, WTU-66301_012575, WTU-66301_016627, WTU-66301_016677	WTU-67988_003199, WTU-67988_007731, WTU-67988_010248, WTU-67988_010249, WTU-67988_010251	WTU-68299_008017, WTU-68299_011325, WTU-68299_015796	WTU-68809_008008, WTU-68809_008009	WTU-71222_004588, WTU-71222_009623	YSU-05349_010182, YSU-05349_012163, YSU-05349_013162, YSU-05349_014911, YSU-05349_014969	YSU-05404_001645, YSU-05404_001647	YSU-07119_000951, YSU-07119_000953	YSU-08902_007145, YSU-08902_009693, YSU-08902_009695	YSU-09148_009340, YSU-09148_015925, YSU-09148_017188	YSU-09856_004106, YSU-09856_004108, YSU-09856_008074, YSU-09856_021382	YSU-09901_005301, YSU-09901_013519	YSU-09929_015292, YSU-09929_015506, YSU-09929_016722	darkcap_006257, darkcap_008548	lightcap_003225, lightcap_003226, lightcap_003228, lightcap_008978, lightcap_016627
OG0000964	15-08-09_007763, 15-08-09_007764, 15-08-09_011468, 15-08-09_014806, 15-08-09_014875	15-08-10_012284, 15-08-10_012285, 15-08-10_014785	15-08-11_012458, 15-08-11_012459	15-08-12_012294, 15-08-12_012295	20100815009_003415, 20100815009_009634	552NVP_010243, 552NVP_010375, 552NVP_011917, 552NVP_011918, 552NVP_016283	554NVP_012158, 554NVP_012159, 554NVP_013101, 554NVP_014236	A-11354_015203		A19a-227_001314	AL16_006410, AL16_009835, AL16_012879, AL16_013008, AL16_016499	Arora7188_005879, Arora7188_015055	B53_006864, B53_006865, B53_007689, B53_008861		BD1301_011739		BD572_011155, BD572_011156	BD591_010702, BD591_010703, BD591_011145	BD592_006860, BD592_011297, BD592_011298, BD592_011830, BD592_012881	BD593_008755, BD593_012355, BD593_012356	BD594_007058, BD594_007059	BD595_006591, BD595_007514, BD595_007515	BD596_003634, BD596_003635	BD598_004146, BD598_008391, BD598_008392	BD599_006702, BD599_006703	BD747_000642, BD747_012141, BD747_012336, BD747_013427, BD747_013658	BD942_007171, BD942_010758, BD942_010759, BD942_012508, BD942_015964	BD944_008559	BD945_007023, BD945_007081, BD945_013364, BD945_014573, BD945_014720	BD948_008468	BD949_011895	BD954_011737	BD955_012599, BD955_012785, BD955_015384	BD958_012155	BD961_005647, BD961_008613	BD963_009443	Bi81_009965, Bi81_012020, Bi81_012021, Bi81_013837	jgi|Bolret1|12337|evm.model.Contig55.48, jgi|Bolret1|13427|evm.model.Contig62.39		C-F-118985_003581, C-F-118985_010176, C-F-118985_011207, C-F-118985_018325, C-F-118985_019652, C-F-118985_022805, C-F-118985_023540	C153_009970, C153_012100, C153_012101, C153_012444	CBHV17-101_002632, CBHV17-101_002633, CBHV17-101_012786, CBHV17-101_012787		DBG-17417_006568, DBG-17417_012142, DBG-17417_015758	DBG-17870_008789	DBG-23282_009747, DBG-23282_011716, DBG-23282_011717	DBG-24649_010208	DBG-25235_011434	DBG-5044_009096, DBG-5044_011044, DBG-5044_011320, DBG-5044_013454		DUKE-0350792_002037, DUKE-0350792_010147, DUKE-0350792_011057, DUKE-0350792_011081	DUKE-0351102_007368, DUKE-0351102_010890	Boletus06G000480		F-75615_012099, F-75615_012100	FA-09455_004354, FA-09455_011004	FA-11071_010448	FA-13148_003383	FA-13860_010307, FA-13860_011589, FA-13860_012038, FA-13860_012039, FA-13860_012694, FA-13860_015638	FA-13861_016591	FA-16929_012293, FA-16929_012918, FA-16929_014411, FA-16929_015894, FA-16929_016407	FA-18247_010737	GAL3858_012022	GM14-347_012513	GM15-045_012923, GM15-045_012932	GM4-039_011782	HL1_006321, HL1_008500, HL1_012700, HL1_012981, HL1_015513	HL2_009657	HL3_003068, HL3_008542, HL3_011185, HL3_014765	JFA-13440_009401, JFA-13440_009402, JFA-13440_011258, JFA-13440_012409	JFA-13455_013886, JFA-13455_015883	JFA-13456_007598, JFA-13456_011538, JFA-13456_013044, JFA-13456_016675	JFA-13485_005470, JFA-13485_006642, JFA-13485_014621	JWR839_011064, JWR839_017888	KR-M-0043421_009074, KR-M-0043421_011129	KST-15_010357	KST1_006586, KST1_006587, KST1_014230	KST12_004482, KST12_015637	KST13-1_005835, KST13-1_007409, KST13-1_013326, KST13-1_015764	KST14_016374	KST15-3_005302, KST15-3_008834		KST16_008163		KST19_006349, KST19_014373, KST19_014404	KST22_013675, KST22_014241, KST22_014242, KST22_014948	KST26_004356, KST26_012922, KST26_012997, KST26_014715, KST26_014860	KST28_009817, KST28_012838, KST28_014569	KST29_011424, KST29_012053, KST29_013841, KST29_013884	KST30_011390, KST30_011578, KST30_013737, KST30_015640	KST31_007066		KST33_008422, KST33_012315, KST33_012585	KST34_011143	KST35_010599	KST36_010701, KST36_011310, KST36_014303	KST37_007128, KST37_009515, KST37_010323, KST37_012619, KST37_014844	KST39_012650	KST5_012112, KST5_012749, KST5_015494, KST5_016270	KZOM-213_014765	KZOM214_003762	MIN-905161_003109	MIN-905185_003318, MIN-905185_018198, MIN-905185_018540		MIN-905362_001762, MIN-905362_010075, MIN-905362_013274, MIN-905362_014773, MIN-905362_016412, MIN-905362_016883, MIN-905362_019194, MIN-905362_019662	MIN-905373_007433, MIN-905373_007718, MIN-905373_013620, MIN-905373_013628		MIN-921552_009079, MIN-921552_009903, MIN-921552_009904, MIN-921552_011934	MIN-921562_012010, MIN-921562_012011	MIN-921570_010559, MIN-921570_011486	MIN-921977_011798, MIN-921977_012587, MIN-921977_012588	MIN-921978_006339, MIN-921978_009530	MIN-921979_012100, MIN-921979_012101	MIN-921981_008540	MIN-921982_015549		MIN-921986_001744, MIN-921986_011926, MIN-921986_011927	MIN-921988_011815, MIN-921988_011816, MIN-921988_016284	MIN-921989_010213	MIN-923288_007753, MIN-923288_008032, MIN-923288_011822, MIN-923288_012625, MIN-923288_013105, MIN-923288_014774	MIN-929293_011974, MIN-929293_014287, MIN-929293_015197		MS4-004_001851, MS4-004_002431, MS4-004_017304	MS9-005_004137, MS9-005_011744	N1_012172, N1_012173			N8_011716, N8_011717	N9_013240	PGA21-027_006930, PGA21-027_016354, PGA21-027_017486, PGA21-027_018052		RL1_009364, RL1_012052, RL1_013811, RL1_013812	RL2_009499, RL2_010146	RL3_010940	RL5_013177, RL5_013178	SFSU-001464_009848, SFSU-001464_009849	SFSU-001470_011509, SFSU-001470_013272, SFSU-001470_013308	SFSU-001471_012459	SFSU-001474_010702, SFSU-001474_011076, SFSU-001474_011079, SFSU-001474_011227, SFSU-001474_011228			SFSU-001501_008724, SFSU-001501_012046, SFSU-001501_012571	SFSU-001548_008843, SFSU-001548_011011	SFSU-001554_002524, SFSU-001554_008312, SFSU-001554_009480, SFSU-001554_009790, SFSU-001554_013565, SFSU-001554_013596, SFSU-001554_014624	SFSU-001555_012471, SFSU-001555_014267, SFSU-001555_014327, SFSU-001555_015375	SFSU-001690_011729, SFSU-001690_014982	SV11-604_002259, SV11-604_003253	TAAM-132367_009579, TAAM-132367_012577, TAAM-132367_012578	TAAM-132806_009831, TAAM-132806_009832	TAAM-132820_011712, TAAM-132820_011713	TAAM-175085_011980, TAAM-175085_012006, TAAM-175085_016855		TR39322_010434, TR39322_011110, TR39322_012897, TR39322_016667	UBC-12520_005329, UBC-12520_005461, UBC-12520_013382, UBC-12520_013383, UBC-12520_014204, UBC-12520_014459, UBC-12520_014775	UBC-15479_006337, UBC-15479_010805, UBC-15479_012734, UBC-15479_013700	UBC-16706_011912, UBC-16706_012234, UBC-16706_013232, UBC-16706_013233	UBC-16737_009038, UBC-16737_015083	UBC-18518_009102, UBC-18518_011155	UBC-28267_009328, UBC-28267_010723, UBC-28267_011356	UBC-28296_008681, UBC-28296_014424, UBC-28296_015255	UBC-32159_006187, UBC-32159_007644, UBC-32159_012657, UBC-32159_016588	UBC-33027_010928, UBC-33027_013143, UBC-33027_014380	UT249_008704, UT249_010369, UT249_012877, UT249_014694, UT249_014904, UT249_015162, UT249_015994	UT250_012855	UT284_012095, UT284_012261, UT284_012262	UT285_009673, UT285_011484	UT286_005932, UT286_014028	UT354_003076, UT354_003077	UT473_013158	UT477_014802, UT477_016196, UT477_016282, UT477_017128	UT489_007435, UT489_011258	UT555_009506, UT555_010910, UT555_016452	UT557_009303, UT557_011792, UT557_015023	UT567_006230, UT567_006231, UT567_009765, UT567_013525, UT567_015085, UT567_015099, UT567_015801, UT567_016289	UT598_000993, UT598_012309, UT598_012313	UT600_003714, UT600_012808	VOL5_009492	WSU-54517_013750, WSU-54517_013751, WSU-54517_014927, WSU-54517_016410	WTU-21375_011927, WTU-21375_011928	WTU-24390_010257, WTU-24390_012962, WTU-24390_012963	WTU-24718_009600, WTU-24718_013685, WTU-24718_014894	WTU-24735_007857, WTU-24735_007858, WTU-24735_013266	WTU-27121_008392, WTU-27121_011049	WTU-27134_010082, WTU-27134_012260, WTU-27134_012261	WTU-30041_011224, WTU-30041_011225	WTU-65824_012391, WTU-65824_012579, WTU-65824_013967, WTU-65824_014898	WTU-66301_008938, WTU-66301_012889, WTU-66301_013025, WTU-66301_014702, WTU-66301_014703, WTU-66301_015244, WTU-66301_016265	WTU-67988_004203, WTU-67988_011028	WTU-68299_010247, WTU-68299_010729, WTU-68299_010731	WTU-68809_009711, WTU-68809_009712, WTU-68809_012043	WTU-71222_009984, WTU-71222_016632	YSU-05349_012410, YSU-05349_012411	YSU-05404_008038, YSU-05404_008039, YSU-05404_012343	YSU-07119_012312, YSU-07119_012313	YSU-08902_008690	YSU-09148_009989, YSU-09148_011832, YSU-09148_011833	YSU-09856_013541, YSU-09856_013542, YSU-09856_016027	YSU-09901_015013, YSU-09901_015014, YSU-09901_017137	YSU-09929_011952, YSU-09929_011953, YSU-09929_016791	darkcap_012572, darkcap_012573, darkcap_017186	lightcap_012449, lightcap_012450
OG0000965	15-08-09_003403, 15-08-09_010091, 15-08-09_010127	15-08-10_004512, 15-08-10_008324, 15-08-10_008862	15-08-11_006792, 15-08-11_008773, 15-08-11_009838, 15-08-11_010375, 15-08-11_013214, 15-08-11_015074	15-08-12_008804, 15-08-12_011565, 15-08-12_011941, 15-08-12_014068		552NVP_009113, 552NVP_009262, 552NVP_011271, 552NVP_012509	554NVP_004719, 554NVP_012026, 554NVP_012513, 554NVP_012737	A-11354_006021, A-11354_012523, A-11354_013045, A-11354_013311	A19a-203_005339, A19a-203_006569		AL16_006474, AL16_006922	Arora7188_001474, Arora7188_008987	B53_006812, B53_009635, B53_010876, B53_011948	BD-953_011210, BD-953_011712	BD1301_002739, BD1301_008170, BD1301_008196, BD1301_009712, BD1301_010736, BD1301_010792	BD300_009245, BD300_010898	BD572_007045, BD572_007373, BD572_008011, BD572_008327	BD591_006472, BD591_009231, BD591_010838	BD592_006425, BD592_007976, BD592_008273, BD592_011455	BD593_009025, BD593_010213, BD593_010631, BD593_011017	BD594_006447, BD594_006640, BD594_010396	BD595_001851, BD595_007620, BD595_009578	BD596_008767, BD596_010429, BD596_011144	BD598_006965, BD598_007568, BD598_011454	BD599_006760, BD599_008304, BD599_011639	BD747_009232	BD942_007330, BD942_008042	BD944_007578, BD944_007731	BD945_007906	BD948_006666, BD948_007309	BD949_006574	BD954_006293	BD955_007471	BD958_007757, BD958_007922	BD961_007735, BD961_011451	BD963_005656, BD963_006756	Bi81_006074, Bi81_006775, Bi81_009957	jgi|Bolret1|6127|evm.model.Contig20.270, jgi|Bolret1|7496|evm.model.Contig26.154, jgi|Bolret1|9574|evm.model.Contig35.41	C-F-109468_002473, C-F-109468_007821, C-F-109468_011526	C-F-118985_002829, C-F-118985_003362, C-F-118985_005685, C-F-118985_019598, C-F-118985_022165	C153_009206	CBHV17-101_004255, CBHV17-101_006127, CBHV17-101_008396	DBG-1332_008008, DBG-1332_008040	DBG-17417_007521, DBG-17417_007696	DBG-17870_007490	DBG-23282_009409	DBG-24649_007944, DBG-24649_010681, DBG-24649_011707		DBG-5044_010343	DUKE-0193972_007546	DUKE-0350792_006365, DUKE-0350792_007524, DUKE-0350792_009385	DUKE-0351102_002300, DUKE-0351102_006813	Boletus00G012670, Boletus03G013830, Boletush2tg000025lG000140	F-75196_002226, F-75196_008744	F-75615_005169, F-75615_008235, F-75615_011289, F-75615_014904	FA-09455_005424, FA-09455_006778, FA-09455_010177, FA-09455_010862	FA-11071_005584, FA-11071_011387	FA-13148_006193, FA-13148_006677, FA-13148_006736, FA-13148_010827, FA-13148_014534	FA-13860_005332, FA-13860_012158	FA-13861_007001, FA-13861_008326, FA-13861_010458	FA-16929_005260, FA-16929_005523, FA-16929_009872	FA-18247_005574, FA-18247_006095, FA-18247_007949, FA-18247_015221	GAL3858_006612, GAL3858_007225, GAL3858_008686	GM14-347_005846, GM14-347_009727	GM15-045_007961	GM4-039_005170	HL1_005268, HL1_007022	HL2_003433	HL3_005065	JFA-13440_005830, JFA-13440_008060	JFA-13455_005956, JFA-13455_007034, JFA-13455_010814	JFA-13456_006456, JFA-13456_006857, JFA-13456_008472	JFA-13485_004548, JFA-13485_006830, JFA-13485_007154	JWR839_008283, JWR839_008502, JWR839_013133, JWR839_015508	KR-M-0043421_006332, KR-M-0043421_008676, KR-M-0043421_012460, KR-M-0043421_015808	KST-15_009843		KST12_007111, KST12_011662, KST12_013702	KST13-1_007646, KST13-1_008398	KST14_005940	KST15-3_005885, KST15-3_008320	KST15-4_005548, KST15-4_005804	KST16_005191, KST16_009877	KST17_007375, KST17_010030	KST19_008085	KST22_005259, KST22_006783	KST26_008637, KST26_008767, KST26_012266	KST28_009573	KST29_008703	KST30_006798, KST30_012464	KST31_011326, KST31_012331	KST32_012633	KST33_006085, KST33_013702, KST33_014608	KST34_008436, KST34_015105	KST35_010503, KST35_011835, KST35_013827	KST36_011122, KST36_013207, KST36_015317	KST37_010471, KST37_013104	KST39_011292, KST39_013064, KST39_013535, KST39_013551	KST5_006350, KST5_007477	KZOM-213_008097, KZOM-213_010157, KZOM-213_011532, KZOM-213_011922	KZOM214_003040, KZOM214_007949			MIN-905190_003069, MIN-905190_006911, MIN-905190_009400, MIN-905190_013385	MIN-905362_002979, MIN-905362_004330, MIN-905362_013282, MIN-905362_018921	MIN-905373_004757, MIN-905373_007981, MIN-905373_009241	MIN-921526_001448, MIN-921526_005459	MIN-921552_005172, MIN-921552_011903, MIN-921552_012066, MIN-921552_017218	MIN-921562_005689, MIN-921562_006623, MIN-921562_008993	MIN-921570_009374, MIN-921570_010526	MIN-921977_005296, MIN-921977_011197	MIN-921978_004972, MIN-921978_005435, MIN-921978_006230, MIN-921978_008552	MIN-921979_005878, MIN-921979_005884, MIN-921979_007965	MIN-921981_007651, MIN-921981_010257, MIN-921981_011426	MIN-921982_006121, MIN-921982_006547, MIN-921982_012321	MIN-921983_008643, MIN-921983_008951, MIN-921983_013806	MIN-921986_007374, MIN-921986_012671, MIN-921986_015045	MIN-921988_001100, MIN-921988_005567, MIN-921988_008066, MIN-921988_016451	MIN-921989_005116, MIN-921989_007791, MIN-921989_009160, MIN-921989_012548	MIN-923288_006861, MIN-923288_008822	MIN-929293_003329, MIN-929293_008394, MIN-929293_008794		MS4-004_008085		N1_006682, N1_008701, N1_010207	N2_006119, N2_009058, N2_011374, N2_012303, N2_015287	N5_002868, N5_009818	N8_010855, N8_011922, N8_013143, N8_015158	N9_006167, N9_012341	PGA21-027_003932, PGA21-027_008986, PGA21-027_014626	R029174_003195, R029174_008011, R029174_009103	RL1_006917	RL2_006102, RL2_007654	RL3_004044	RL5_006714, RL5_007176	SFSU-001464_010601	SFSU-001470_007325, SFSU-001470_007879, SFSU-001470_015229	SFSU-001471_006955	SFSU-001474_007068	SFSU-001476_006664	SFSU-001481_006814, SFSU-001481_009580	SFSU-001501_009240	SFSU-001548_008415	SFSU-001554_006656, SFSU-001554_008079		SFSU-001690_006421, SFSU-001690_008118		TAAM-132367_004155, TAAM-132367_005261, TAAM-132367_010983	TAAM-132806_004613, TAAM-132806_005842, TAAM-132806_008004, TAAM-132806_008410	TAAM-132820_006394, TAAM-132820_008552, TAAM-132820_008941	TAAM-175085_005980, TAAM-175085_007985, TAAM-175085_011205, TAAM-175085_011874, TAAM-175085_012083	TAAM-185627_001397, TAAM-185627_006369, TAAM-185627_008036, TAAM-185627_013320	TR39322_004051, TR39322_006405, TR39322_006488, TR39322_008513	UBC-12520_003656, UBC-12520_008640	UBC-15479_005928	UBC-16706_006787, UBC-16706_007126, UBC-16706_011099	UBC-16737_005306, UBC-16737_006562	UBC-18518_007259, UBC-18518_007624, UBC-18518_009438	UBC-28267_006479, UBC-28267_007136, UBC-28267_009875	UBC-28296_006815, UBC-28296_007516, UBC-28296_008083	UBC-32159_004329, UBC-32159_006429, UBC-32159_007292	UBC-33027_007367, UBC-33027_008320	UT249_009563, UT249_009682, UT249_009971	UT250_005618	UT284_009096	UT285_006939		UT354_006234, UT354_007529, UT354_010827	UT473_014967, UT473_015324	UT477_004177, UT477_010940	UT489_006544	UT555_006259	UT557_007659, UT557_010055	UT567_004587, UT567_004774	UT598_008098	UT600_005169, UT600_008709	VOL5_004935	WSU-54517_001558, WSU-54517_008280, WSU-54517_015455	WTU-21375_005644, WTU-21375_007343, WTU-21375_012196	WTU-24390_009910, WTU-24390_011927, WTU-24390_012414, WTU-24390_013254	WTU-24718_002179, WTU-24718_007040, WTU-24718_011053, WTU-24718_014996, WTU-24718_015350	WTU-24735_008856, WTU-24735_010352, WTU-24735_011303, WTU-24735_011881	WTU-27121_010362, WTU-27121_010691, WTU-27121_010782	WTU-27134_008522, WTU-27134_008562, WTU-27134_012281, WTU-27134_012631, WTU-27134_013261	WTU-30041_000416, WTU-30041_002860, WTU-30041_007983	WTU-65824_008001	WTU-66301_007909, WTU-66301_008267	WTU-67988_007625, WTU-67988_008645	WTU-68299_008503, WTU-68299_010932, WTU-68299_012548, WTU-68299_012710, WTU-68299_015849		WTU-71222_005706, WTU-71222_007319, WTU-71222_009392, WTU-71222_018122	YSU-05349_005456, YSU-05349_006923, YSU-05349_008088	YSU-05404_006916, YSU-05404_007046, YSU-05404_007107, YSU-05404_007242, YSU-05404_011602	YSU-07119_007842, YSU-07119_009027, YSU-07119_009972, YSU-07119_012112, YSU-07119_012113	YSU-08902_007413, YSU-08902_007430, YSU-08902_008400, YSU-08902_009769, YSU-08902_011149, YSU-08902_013951	YSU-09148_005536, YSU-09148_006123, YSU-09148_006505, YSU-09148_006941, YSU-09148_007023	YSU-09856_006342, YSU-09856_006582, YSU-09856_009102, YSU-09856_012294	YSU-09901_008074, YSU-09901_009868, YSU-09901_010180, YSU-09901_010355	YSU-09929_004790, YSU-09929_008230, YSU-09929_008366, YSU-09929_013783, YSU-09929_014579	darkcap_009521, darkcap_010470	lightcap_008047, lightcap_014764
OG0000966	15-08-09_006133, 15-08-09_006145, 15-08-09_012409	15-08-10_008186, 15-08-10_008883, 15-08-10_010596, 15-08-10_015487, 15-08-10_016509	15-08-11_005154, 15-08-11_008861, 15-08-11_011212, 15-08-11_015368	15-08-12_005304, 15-08-12_009279, 15-08-12_011386	20100815009_004774	552NVP_000202, 552NVP_003647, 552NVP_007354	554NVP_003904, 554NVP_014452	A-11354_002702, A-11354_007623, A-11354_011351, A-11354_012345, A-11354_012946, A-11354_015974	A19a-203_003110, A19a-203_008506	A19a-227_007224, A19a-227_009001, A19a-227_010157, A19a-227_016974	AL16_007309, AL16_010609, AL16_013444	Arora7188_012174	B53_010296	BD-953_011386	BD1301_006802, BD1301_008483	BD300_007408, BD300_017326	BD572_004111	BD591_010286	BD592_010618	BD593_008194	BD594_005031, BD594_010707	BD595_003331	BD596_009904, BD596_010810		BD599_001063	BD747_005647, BD747_006003, BD747_006003-T2, BD747_006003-T3, BD747_010249, BD747_011543, BD747_012874, BD747_013548	BD942_008190, BD942_012434, BD942_012480, BD942_012762	BD944_004210, BD944_005271	BD945_006559, BD945_006784, BD945_008769	BD948_007511, BD948_008326, BD948_012704, BD948_012899	BD949_006546, BD949_007520	BD954_009565	BD955_008068	BD958_004778, BD958_011372, BD958_012331	BD961_008967	BD963_004983, BD963_008699	Bi81_003106, Bi81_006076		C-F-109468_001116, C-F-109468_002335	C-F-118985_010896, C-F-118985_021729	C153_011140	CBHV17-101_007757, CBHV17-101_009050, CBHV17-101_012519, CBHV17-101_013259	DBG-1332_005242, DBG-1332_007100, DBG-1332_015112	DBG-17417_007403	DBG-17870_004019, DBG-17870_006653, DBG-17870_011743, DBG-17870_015969	DBG-23282_008098, DBG-23282_010599	DBG-24649_006085, DBG-24649_009514, DBG-24649_012783	DBG-25235_004476	DBG-5044_008546, DBG-5044_009224, DBG-5044_009727	DUKE-0193972_005922	DUKE-0350792_011599	DUKE-0351102_004409	Boletus01G010520, Boletus01G010530, Boletus06G004400, Boletus10G001960, Boletus10G005390, Boletus10G005420	F-75196_004182, F-75196_009164	F-75615_011258, F-75615_014125, F-75615_014787	FA-09455_004764	FA-11071_002053, FA-11071_014694, FA-11071_014816, FA-11071_016364	FA-13148_005257, FA-13148_017058	FA-13860_005684, FA-13860_012965	FA-13861_003033	FA-16929_003752, FA-16929_004411, FA-16929_015574	FA-18247_007645	GAL3858_010955	GM14-347_009628, GM14-347_012303, GM14-347_013012, GM14-347_015933	GM15-045_007313, GM15-045_013157, GM15-045_014856	GM4-039_005021, GM4-039_006773, GM4-039_016175	HL1_004037	HL2_008603, HL2_015708	HL3_005131, HL3_010798, HL3_012515	JFA-13440_007864, JFA-13440_015110, JFA-13440_015123	JFA-13455_006879, JFA-13455_008530, JFA-13455_010877, JFA-13455_016362	JFA-13456_003845, JFA-13456_005771, JFA-13456_010175, JFA-13456_011959	JFA-13485_004287, JFA-13485_013368	JWR839_007172, JWR839_010909, JWR839_012384, JWR839_014236, JWR839_014668	KR-M-0043421_015082	KST-15_007764	KST1_003954, KST1_005125, KST1_010341	KST12_003994, KST12_008616, KST12_011678	KST13-1_004871, KST13-1_014004	KST14_004830, KST14_009896	KST15-3_006791, KST15-3_011662	KST15-4_007564, KST15-4_011120, KST15-4_013252		KST17_003294, KST17_004591, KST17_005594		KST22_002181	KST26_006893	KST28_003173, KST28_006151	KST29_006094, KST29_009779, KST29_010039	KST30_010076, KST30_011836	KST31_003669, KST31_006211	KST32_008874, KST32_010719	KST33_006598	KST34_006518	KST35_006334	KST36_003282, KST36_010031, KST36_010734	KST37_009203, KST37_010628	KST39_006636, KST39_007309	KST5_003591, KST5_008428, KST5_011389, KST5_013622	KZOM-213_008213, KZOM-213_010783, KZOM-213_012433	KZOM214_005725, KZOM214_008459	MIN-905161_002313, MIN-905161_006853, MIN-905161_012948	MIN-905185_001935, MIN-905185_013159, MIN-905185_013886, MIN-905185_016437	MIN-905190_003874, MIN-905190_009834, MIN-905190_014201, MIN-905190_016876	MIN-905362_006506, MIN-905362_010654, MIN-905362_012868, MIN-905362_015515	MIN-905373_002880, MIN-905373_017314	MIN-921526_006659, MIN-921526_008188	MIN-921552_008816, MIN-921552_008884, MIN-921552_017695	MIN-921562_014694, MIN-921562_015151	MIN-921570_003872, MIN-921570_007761	MIN-921977_014331	MIN-921978_008485, MIN-921978_014148	MIN-921979_005464, MIN-921979_015613	MIN-921981_001988, MIN-921981_010525, MIN-921981_014916	MIN-921982_003005, MIN-921982_009229	MIN-921983_001560, MIN-921983_002119, MIN-921983_012515	MIN-921986_006917, MIN-921986_013758, MIN-921986_015510	MIN-921988_004526	MIN-921989_002199, MIN-921989_012900, MIN-921989_014232	MIN-923288_005027, MIN-923288_009462, MIN-923288_010041	MIN-929293_005406, MIN-929293_009027	MS1-015_007461, MS1-015_008004, MS1-015_014494, MS1-015_015666, MS1-015_016872	MS4-004_008820, MS4-004_009111, MS4-004_016019	MS9-005_007038, MS9-005_008053, MS9-005_013892, MS9-005_015722	N1_001838, N1_014101, N1_014763	N2_006715, N2_008700, N2_009790, N2_012787, N2_014512	N5_004657	N8_003065, N8_006117, N8_012341, N8_015040	N9_008570, N9_008871, N9_011145	PGA21-027_006010, PGA21-027_014202, PGA21-027_015395, PGA21-027_018078	R029174_005052, R029174_007688	RL1_005172, RL1_010130, RL1_010274	RL2_009004, RL2_010797	RL3_004189, RL3_007813, RL3_015261	RL5_006018, RL5_014311	SFSU-001464_005112, SFSU-001464_010841, SFSU-001464_011658	SFSU-001470_010232, SFSU-001470_010286	SFSU-001471_005540, SFSU-001471_006563	SFSU-001474_009595, SFSU-001474_010352, SFSU-001474_012292	SFSU-001476_010930, SFSU-001476_011142, SFSU-001476_011437	SFSU-001481_007392, SFSU-001481_008371, SFSU-001481_010640	SFSU-001501_003197	SFSU-001548_006850, SFSU-001548_012769	SFSU-001554_008553, SFSU-001554_011611	SFSU-001555_010891	SFSU-001690_002891, SFSU-001690_005313, SFSU-001690_007836, SFSU-001690_014167, SFSU-001690_014345	SV11-604_007369, SV11-604_009995	TAAM-132367_004070, TAAM-132367_010949, TAAM-132367_013832, TAAM-132367_015095	TAAM-132806_002281, TAAM-132806_004334	TAAM-132820_003962, TAAM-132820_011447, TAAM-132820_012584	TAAM-175085_001494, TAAM-175085_016023	TAAM-185627_013054	TR39322_007070	UBC-12520_004665	UBC-15479_003491, UBC-15479_005091	UBC-16706_005825, UBC-16706_010731	UBC-16737_004240, UBC-16737_013392, UBC-16737_014489	UBC-18518_005600, UBC-18518_010559	UBC-28267_004291, UBC-28267_014748	UBC-28296_003271	UBC-32159_005418, UBC-32159_007005, UBC-32159_011265, UBC-32159_015063	UBC-33027_012584, UBC-33027_012728	UT249_005259, UT249_008422, UT249_013569, UT249_015040	UT250_012188, UT250_016275	UT284_008410, UT284_009019, UT284_012299, UT284_012460	UT285_004245, UT285_008177	UT286_007549, UT286_008306, UT286_011230	UT354_005009, UT354_010846, UT354_010878	UT473_007406	UT477_004623, UT477_010359, UT477_012848, UT477_017088, UT477_017652	UT489_004582, UT489_008646, UT489_011354, UT489_013008	UT555_003448	UT557_005214, UT557_005366, UT557_011722	UT567_003578, UT567_004983, UT567_014082	UT598_003746, UT598_006038, UT598_010841	UT600_007199, UT600_008723, UT600_013986, UT600_017661	VOL5_010146, VOL5_011581, VOL5_015545, VOL5_016471	WSU-54517_005263, WSU-54517_009858, WSU-54517_012115	WTU-21375_002468, WTU-21375_006322	WTU-24390_003383, WTU-24390_006973, WTU-24390_013269	WTU-24718_002593, WTU-24718_004414	WTU-24735_012383	WTU-27121_003411, WTU-27121_009224, WTU-27121_010648	WTU-27134_006328, WTU-27134_008800, WTU-27134_012040	WTU-30041_001284, WTU-30041_007416	WTU-65824_003692, WTU-65824_013534	WTU-66301_005064, WTU-66301_008126, WTU-66301_008476	WTU-67988_002435	WTU-68299_003905, WTU-68299_012379, WTU-68299_013754, WTU-68299_015579	WTU-68809_002747	WTU-71222_004254	YSU-05349_005623, YSU-05349_009382, YSU-05349_010340	YSU-05404_003560, YSU-05404_008449, YSU-05404_011787, YSU-05404_012616	YSU-07119_007716, YSU-07119_008593, YSU-07119_013068, YSU-07119_013379	YSU-08902_011847, YSU-08902_011902, YSU-08902_014105	YSU-09148_003684, YSU-09148_010820, YSU-09148_013454, YSU-09148_013828, YSU-09148_018502	YSU-09856_000524, YSU-09856_004387, YSU-09856_015366, YSU-09856_019404, YSU-09856_021101	YSU-09901_010525	YSU-09929_008346, YSU-09929_015077, YSU-09929_015660	darkcap_002384, darkcap_007931, darkcap_013843	lightcap_005994, lightcap_012566, lightcap_012730, lightcap_015014, lightcap_016083, lightcap_017464
OG0000967			15-08-11_006033	15-08-12_007436, 15-08-12_011591	20100815009_008941, 20100815009_012893	552NVP_006260, 552NVP_012935	554NVP_015112			A19a-227_003825, A19a-227_013194				BD-953_005432, BD-953_007168	BD1301_001159, BD1301_007829	BD300_010987, BD300_012324		BD591_009963, BD591_012144, BD591_012588	BD592_010184	BD593_010932	BD594_013506, BD594_013671	BD595_009348, BD595_009863, BD595_010193	BD596_009397, BD596_011028, BD596_011766, BD596_012706, BD596_013030, BD596_013514	BD598_007105, BD598_009695, BD598_012666, BD598_012915	BD599_007897, BD599_009075, BD599_009920, BD599_013817, BD599_014963	BD747_005457	BD942_010956, BD942_012649, BD942_014284, BD942_014295, BD942_014425, BD942_015780, BD942_015913		BD945_010438, BD945_011001, BD945_016198		BD949_003862, BD949_007495	BD954_009419, BD954_012785, BD954_012932	BD955_007970, BD955_014790		BD961_006976, BD961_007808, BD961_013261, BD961_015267, BD961_015863	BD963_005859, BD963_010085, BD963_011286, BD963_011291	Bi81_011679			C-F-118985_011720, C-F-118985_013117, C-F-118985_015891, C-F-118985_016215, C-F-118985_020925	C153_012660, C153_013485, C153_014105	CBHV17-101_002401	DBG-1332_010564, DBG-1332_010724, DBG-1332_011242, DBG-1332_014703		DBG-17870_002610, DBG-17870_007431, DBG-17870_009249, DBG-17870_014875, DBG-17870_015494, DBG-17870_017052	DBG-23282_005227		DBG-25235_006371, DBG-25235_008069, DBG-25235_008896	DBG-5044_014621, DBG-5044_014901, DBG-5044_015088, DBG-5044_015838	DUKE-0193972_001742, DUKE-0193972_006090		DUKE-0351102_011676, DUKE-0351102_011821, DUKE-0351102_012780, DUKE-0351102_013301			F-75615_009751, F-75615_011361, F-75615_014554, F-75615_015749	FA-09455_010276	FA-11071_006872	FA-13148_009661, FA-13148_010292, FA-13148_012417, FA-13148_013564	FA-13860_010434, FA-13860_012812, FA-13860_013039, FA-13860_015430	FA-13861_006332, FA-13861_012234, FA-13861_015193	FA-16929_012368, FA-16929_013286	FA-18247_007878, FA-18247_011488	GAL3858_008907	GM14-347_006532, GM14-347_009893, GM14-347_015841	GM15-045_003881, GM15-045_006232, GM15-045_006772, GM15-045_017260	GM4-039_005447, GM4-039_006731, GM4-039_008998, GM4-039_018005				JFA-13440_005311, JFA-13440_007098, JFA-13440_010793, JFA-13440_014742, JFA-13440_015061, JFA-13440_015544, JFA-13440_016200, JFA-13440_016755	JFA-13455_011810, JFA-13455_013459	JFA-13456_002839, JFA-13456_015496	JFA-13485_007385, JFA-13485_008675, JFA-13485_012946, JFA-13485_013721, JFA-13485_013887, JFA-13485_013926, JFA-13485_016180	JWR839_008470, JWR839_011861, JWR839_012930, JWR839_014849, JWR839_017436	KR-M-0043421_006080, KR-M-0043421_009270, KR-M-0043421_011220, KR-M-0043421_011586, KR-M-0043421_014464, KR-M-0043421_015306, KR-M-0043421_016750	KST-15_005155, KST-15_011490	KST1_008502, KST1_011925, KST1_014017	KST12_004428, KST12_009287, KST12_012025	KST13-1_006910	KST14_006608, KST14_007149, KST14_016303, KST14_016332	KST15-3_007238, KST15-3_008616, KST15-3_013886, KST15-3_016020	KST15-4_008868, KST15-4_009636, KST15-4_010452, KST15-4_013776, KST15-4_015840	KST16_006849, KST16_014219, KST16_014528, KST16_014960, KST16_015192, KST16_015320	KST17_015197	KST19_010512, KST19_012213	KST22_010264	KST26_009652, KST26_010473, KST26_011318, KST26_012100, KST26_014152, KST26_014314	KST28_005358, KST28_010622, KST28_011648, KST28_012276, KST28_013002, KST28_013702, KST28_013792, KST28_014009	KST29_009981, KST29_010388, KST29_010985, KST29_011246, KST29_012730, KST29_013849	KST30_008839, KST30_010059, KST30_010441, KST30_013478, KST30_014186, KST30_014895, KST30_015156, KST30_015775	KST31_008987, KST31_010312, KST31_011152, KST31_011286, KST31_011394, KST31_013972	KST32_009596, KST32_010200, KST32_011883, KST32_013675, KST32_014137, KST32_014651, KST32_014666	KST33_010661, KST33_011156, KST33_012125, KST33_014486, KST33_015414, KST33_015880	KST34_006530, KST34_008696, KST34_008758, KST34_011911, KST34_012855, KST34_012960, KST34_013312, KST34_013362, KST34_014076, KST34_014808, KST34_015333, KST34_015873	KST35_004401, KST35_008092, KST35_010057, KST35_011171, KST35_011393, KST35_011804, KST35_012668, KST35_013648, KST35_014516	KST36_008991, KST36_009297, KST36_009502, KST36_011120, KST36_011136, KST36_012575, KST36_014944, KST36_015132	KST37_007093, KST37_010565, KST37_011591, KST37_012430, KST37_013454, KST37_013861, KST37_014063, KST37_015084	KST39_008122, KST39_009346, KST39_010271, KST39_011732, KST39_011745, KST39_012018, KST39_012730, KST39_012977			KZOM214_005961, KZOM214_007384	MIN-905161_007899	MIN-905185_013131, MIN-905185_018560	MIN-905190_006525, MIN-905190_016217	MIN-905362_012654, MIN-905362_016834	MIN-905373_012181	MIN-921526_015734	MIN-921552_009494, MIN-921552_009513	MIN-921562_009010, MIN-921562_009672, MIN-921562_014543, MIN-921562_015751	MIN-921570_003406, MIN-921570_009035, MIN-921570_012134	MIN-921977_010278, MIN-921977_012573, MIN-921977_014099, MIN-921977_015739	MIN-921978_009301, MIN-921978_013124, MIN-921978_013496	MIN-921979_010455, MIN-921979_012748, MIN-921979_013196, MIN-921979_015918	MIN-921981_010038, MIN-921981_013211	MIN-921982_006926, MIN-921982_008971	MIN-921983_006028, MIN-921983_010936, MIN-921983_017008	MIN-921986_007410, MIN-921986_008019, MIN-921986_011388, MIN-921986_014612, MIN-921986_014835, MIN-921986_015833		MIN-921989_007478, MIN-921989_010051, MIN-921989_012312, MIN-921989_013585, MIN-921989_017070	MIN-923288_005811, MIN-923288_016725, MIN-923288_017001	MIN-929293_004557, MIN-929293_007926, MIN-929293_013897, MIN-929293_014370	MS1-015_016821	MS4-004_007084, MS4-004_014446, MS4-004_016915	MS9-005_011568	N1_012823, N1_014787	N2_006452	N5_001183, N5_008019, N5_010661, N5_010807	N8_004884, N8_011782		PGA21-027_008327, PGA21-027_016439	R029174_009241				RL5_011017, RL5_011167, RL5_013758, RL5_015164		SFSU-001470_006913, SFSU-001470_007411, SFSU-001470_015917	SFSU-001471_012261	SFSU-001474_005246, SFSU-001474_014926, SFSU-001474_015678	SFSU-001476_007829	SFSU-001481_008959, SFSU-001481_009964	SFSU-001501_012499	SFSU-001548_010584, SFSU-001548_012926, SFSU-001548_013547, SFSU-001548_014244	SFSU-001554_004667, SFSU-001554_014142	SFSU-001555_012555, SFSU-001555_013562, SFSU-001555_014500, SFSU-001555_014691, SFSU-001555_016416	SFSU-001690_011049, SFSU-001690_012447, SFSU-001690_012538	SV11-604_009783, SV11-604_010190, SV11-604_010743	TAAM-132367_004213, TAAM-132367_010867, TAAM-132367_015188	TAAM-132806_009705, TAAM-132806_011795, TAAM-132806_012827	TAAM-132820_011425, TAAM-132820_012987	TAAM-175085_010344, TAAM-175085_016836	TAAM-185627_013248, TAAM-185627_014067, TAAM-185627_015477	TR39322_012014	UBC-12520_012401, UBC-12520_012543, UBC-12520_013737	UBC-15479_008239, UBC-15479_010383, UBC-15479_013612, UBC-15479_015419	UBC-16706_009804, UBC-16706_011094, UBC-16706_013169, UBC-16706_014535	UBC-16737_011621, UBC-16737_014324, UBC-16737_014375	UBC-18518_010341, UBC-18518_010617, UBC-18518_012345	UBC-28267_005610, UBC-28267_005785, UBC-28267_010740, UBC-28267_014065, UBC-28267_014506, UBC-28267_016694	UBC-28296_003312, UBC-28296_007975, UBC-28296_010146, UBC-28296_013382, UBC-28296_015161, UBC-28296_015234	UBC-32159_011472	UBC-33027_009566, UBC-33027_009863, UBC-33027_014154	UT249_003270, UT249_010271		UT284_010012	UT285_012404	UT286_012433, UT286_016579			UT477_011217, UT477_011997	UT489_010186, UT489_015121, UT489_015547, UT489_015678	UT555_010349	UT557_007786, UT557_016434, UT557_016514	UT567_014001	UT598_012831	UT600_003794, UT600_014736	VOL5_015846, VOL5_015864	WSU-54517_011265, WSU-54517_015799, WSU-54517_015986	WTU-21375_012040					WTU-27134_003695	WTU-30041_007706, WTU-30041_011438	WTU-65824_007400, WTU-65824_014072	WTU-66301_014591	WTU-67988_003878, WTU-67988_008795, WTU-67988_015754, WTU-67988_015853, WTU-67988_015934	WTU-68299_005386, WTU-68299_011579	WTU-68809_001700, WTU-68809_010989	WTU-71222_009246, WTU-71222_009299, WTU-71222_012601, WTU-71222_016430, WTU-71222_019106	YSU-05349_009024		YSU-07119_007076	YSU-08902_008029		YSU-09856_008208, YSU-09856_008499	YSU-09901_020189	YSU-09929_009348	darkcap_005432	lightcap_010747
OG0000968	15-08-09_006252	15-08-10_005898	15-08-11_005599	15-08-12_003202	20100815009_007722	552NVP_005170	554NVP_004661	A-11354_007239, A-11354_013742	A19a-203_006156, A19a-203_016239, A19a-203_016358, A19a-203_016850	A19a-227_010029, A19a-227_011680, A19a-227_014547	AL16_014309, AL16_014702, AL16_014802	Arora7188_011458	B53_007548	BD-953_008933, BD-953_008936	BD1301_008878	BD300_008046, BD300_009836, BD300_013408, BD300_014443, BD300_016925, BD300_017679	BD572_007811	BD591_010679	BD592_008319	BD593_011492	BD594_009265, BD594_009800, BD594_011440	BD595_009522	BD596_012416, BD596_012473	BD598_007762		BD747_008524	BD942_005092, BD942_012934	BD944_005283	BD945_008909, BD945_016144	BD948_008611, BD948_010372, BD948_011445	BD949_010878, BD949_013267	BD954_010259, BD954_011499, BD954_013303, BD954_013413	BD955_010806, BD955_011621, BD955_011842, BD955_014732, BD955_015838	BD958_007201, BD958_009896	BD961_012503	BD963_010272, BD963_011132, BD963_015078, BD963_016015	Bi81_001740	jgi|Bolret1|1836|evm.model.Contig11.311, jgi|Bolret1|7130|evm.model.Contig24.222	C-F-109468_010363	C-F-118985_010615, C-F-118985_015645	C153_010861, C153_012186	CBHV17-101_009917, CBHV17-101_010066, CBHV17-101_014766, CBHV17-101_016018, CBHV17-101_017928	DBG-1332_005022, DBG-1332_009454, DBG-1332_010903, DBG-1332_014139	DBG-17417_008492, DBG-17417_008493, DBG-17417_012259, DBG-17417_012260, DBG-17417_015255	DBG-17870_003904	DBG-23282_006741	DBG-24649_012653	DBG-25235_006342	DBG-5044_008878, DBG-5044_010286, DBG-5044_010287	DUKE-0193972_008610, DUKE-0193972_008611	DUKE-0350792_009885, DUKE-0350792_012297, DUKE-0350792_015293, DUKE-0350792_015469, DUKE-0350792_016968, DUKE-0350792_016969	DUKE-0351102_012264, DUKE-0351102_012265	Boletus08G004690	F-75196_010513, F-75196_010514	F-75615_011704	FA-09455_005512	FA-11071_008930, FA-11071_010623, FA-11071_012605	FA-13148_006289, FA-13148_013849	FA-13860_011599	FA-13861_013749, FA-13861_014018	FA-16929_013802, FA-16929_015598, FA-16929_016505	FA-18247_013209, FA-18247_013773, FA-18247_014896	GAL3858_009494, GAL3858_012871	GM14-347_005848, GM14-347_005849, GM14-347_008584, GM14-347_015088, GM14-347_015275	GM15-045_007255, GM15-045_007864, GM15-045_007865	GM4-039_007570, GM4-039_009140, GM4-039_009432, GM4-039_014415, GM4-039_015113, GM4-039_017170	HL1_008645	HL2_012229	HL3_008325, HL3_009374, HL3_014550	JFA-13440_012720, JFA-13440_015041, JFA-13440_015952	JFA-13455_008489, JFA-13455_009384, JFA-13455_010162, JFA-13455_010164, JFA-13455_015427, JFA-13455_016716	JFA-13456_009300, JFA-13456_010299, JFA-13456_010301, JFA-13456_010320, JFA-13456_015932	JFA-13485_011973	JWR839_009351, JWR839_011203	KR-M-0043421_009536, KR-M-0043421_015964	KST-15_007556	KST1_007554, KST1_011937, KST1_015105	KST12_009783, KST12_014692	KST13-1_011043, KST13-1_013412	KST14_009018	KST15-3_013522	KST15-4_013681	KST16_009539, KST16_010005, KST16_015405, KST16_016003	KST17_012464, KST17_012528, KST17_015590	KST19_013062, KST19_015764	KST22_014371, KST22_014538, KST22_015445	KST26_004457, KST26_011564, KST26_015045, KST26_015209	KST28_010578, KST28_010896, KST28_014684, KST28_014689	KST29_008894, KST29_008918, KST29_010181, KST29_013531	KST30_010515, KST30_013051, KST30_013873, KST30_014611, KST30_015097, KST30_015347	KST31_010233, KST31_014757, KST31_014806	KST32_007639	KST33_008924	KST34_013376, KST34_015678	KST35_009676, KST35_010466, KST35_010678	KST36_010258, KST36_010465, KST36_013484, KST36_013569, KST36_014304, KST36_015166	KST37_009066	KST39_009011	KST5_010803	KZOM-213_000721	KZOM214_008276	MIN-905161_009331, MIN-905161_015823, MIN-905161_017441, MIN-905161_017997	MIN-905185_007533	MIN-905190_006884, MIN-905190_009403, MIN-905190_011126, MIN-905190_012483, MIN-905190_014198, MIN-905190_016491	MIN-905362_007882, MIN-905362_016534, MIN-905362_018413, MIN-905362_021038	MIN-905373_009405, MIN-905373_009406, MIN-905373_016081, MIN-905373_016546, MIN-905373_018061, MIN-905373_018635	MIN-921526_007050, MIN-921526_008241, MIN-921526_009805, MIN-921526_016408, MIN-921526_017580	MIN-921552_009752, MIN-921552_013034, MIN-921552_013308, MIN-921552_013774, MIN-921552_017840	MIN-921562_014059, MIN-921562_015377, MIN-921562_015670	MIN-921570_005966	MIN-921977_007146, MIN-921977_007147, MIN-921977_013205, MIN-921977_013708, MIN-921977_015993	MIN-921978_005233, MIN-921978_008869, MIN-921978_012375, MIN-921978_017091	MIN-921979_012865	MIN-921981_013371, MIN-921981_014025, MIN-921981_016223, MIN-921981_016513	MIN-921982_005752, MIN-921982_012271, MIN-921982_012488	MIN-921983_009528, MIN-921983_012580	MIN-921986_011554, MIN-921986_012276	MIN-921988_008400, MIN-921988_014978	MIN-921989_012310, MIN-921989_012311, MIN-921989_016678, MIN-921989_016679, MIN-921989_016779	MIN-923288_013118, MIN-923288_014832	MIN-929293_009445, MIN-929293_010078, MIN-929293_015023, MIN-929293_015149, MIN-929293_015206	MS1-015_005457, MS1-015_005458, MS1-015_012017, MS1-015_014767, MS1-015_016880, MS1-015_017355	MS4-004_010171, MS4-004_010615, MS4-004_013347, MS4-004_016917	MS9-005_007510, MS9-005_008291, MS9-005_009441, MS9-005_012752, MS9-005_014195	N1_008938, N1_012349, N1_012350, N1_015461	N2_008607, N2_011984, N2_014883	N5_009677	N8_003739	N9_009251, N9_010448, N9_014163, N9_015505	PGA21-027_008141, PGA21-027_012814, PGA21-027_014919, PGA21-027_016907	R029174_006208, R029174_006209	RL1_009330, RL1_009332, RL1_011855, RL1_011863, RL1_014156	RL2_013828, RL2_017146	RL3_008107	RL5_010467, RL5_010468	SFSU-001464_009981	SFSU-001470_009405, SFSU-001470_009960, SFSU-001470_009961	SFSU-001471_007978	SFSU-001474_010789, SFSU-001474_014651, SFSU-001474_015700	SFSU-001476_003999, SFSU-001476_013487	SFSU-001481_004377	SFSU-001501_004137	SFSU-001548_007500	SFSU-001554_008192	SFSU-001555_013634	SFSU-001690_009664, SFSU-001690_009665, SFSU-001690_012251	SV11-604_002414	TAAM-132367_009357, TAAM-132367_009358	TAAM-132806_009298, TAAM-132806_009299	TAAM-132820_008057, TAAM-132820_013838	TAAM-175085_012022	TAAM-185627_012755	TR39322_012385, TR39322_012386	UBC-12520_012320, UBC-12520_015176, UBC-12520_015489	UBC-15479_006803, UBC-15479_013868	UBC-16706_009799	UBC-16737_005921, UBC-16737_014367	UBC-18518_009404	UBC-28267_008504, UBC-28267_009753, UBC-28267_009754	UBC-28296_013186, UBC-28296_014557, UBC-28296_014597	UBC-32159_008523, UBC-32159_008524	UBC-33027_010806, UBC-33027_013398, UBC-33027_014091, UBC-33027_015460, UBC-33027_015467, UBC-33027_015528, UBC-33027_015559	UT249_010278, UT249_013751	UT250_010678, UT250_015248, UT250_017174	UT284_005009, UT284_008952, UT284_009718, UT284_009720	UT285_013548	UT286_008933, UT286_008934, UT286_014667	UT354_010031, UT354_010034, UT354_014796	UT473_013908	UT477_008135, UT477_009012, UT477_009451, UT477_009452, UT477_016496	UT489_013436, UT489_013437, UT489_014496, UT489_014543	UT555_009452, UT555_014458, UT555_015123, UT555_015249	UT557_013756	UT567_009741, UT567_014722, UT567_014906	UT598_009122, UT598_011776, UT598_014190, UT598_015227, UT598_016641, UT598_016697	UT600_009508, UT600_016085, UT600_016496, UT600_016511	VOL5_005951, VOL5_008986	WSU-54517_009293, WSU-54517_010653, WSU-54517_011618	WTU-21375_013113, WTU-21375_013114, WTU-21375_013975, WTU-21375_014081, WTU-21375_014676	WTU-24390_004093	WTU-24718_007298, WTU-24718_014107	WTU-24735_005558	WTU-27121_008496, WTU-27121_009247	WTU-27134_003516	WTU-30041_003164	WTU-65824_011444, WTU-65824_014916	WTU-66301_008172, WTU-66301_008173	WTU-67988_008762	WTU-68299_003140	WTU-68809_006580	WTU-71222_008789, WTU-71222_013810, WTU-71222_013830, WTU-71222_015085	YSU-05349_004980	YSU-05404_003293	YSU-07119_014595, YSU-07119_015702, YSU-07119_015975	YSU-08902_013167, YSU-08902_013589, YSU-08902_015924, YSU-08902_017349	YSU-09148_011503, YSU-09148_012801	YSU-09856_015056, YSU-09856_017652, YSU-09856_021591	YSU-09901_009479, YSU-09901_011570, YSU-09901_023368	YSU-09929_001068, YSU-09929_013481, YSU-09929_013979	darkcap_008295, darkcap_009080, darkcap_009150, darkcap_016284, darkcap_017698	lightcap_003977, lightcap_010099, lightcap_013457
OG0000969	15-08-09_008660, 15-08-09_009229, 15-08-09_015632	15-08-10_009165, 15-08-10_014815, 15-08-10_015356	15-08-11_011793, 15-08-11_012994	15-08-12_011961, 15-08-12_013284	20100815009_010632	552NVP_007504, 552NVP_014888	554NVP_012397, 554NVP_015120, 554NVP_015265	A-11354_010414, A-11354_012779, A-11354_014313	A19a-203_010446, A19a-203_011165, A19a-203_012184, A19a-203_012878, A19a-203_016041	A19a-227_005135, A19a-227_010350, A19a-227_016921	AL16_009192	Arora7188_010550, Arora7188_011173, Arora7188_012746, Arora7188_014365	B53_008239, B53_009044	BD-953_008664	BD1301_011650	BD300_013270, BD300_015542, BD300_015623	BD572_008472	BD591_006015	BD592_008860	BD593_005245	BD594_008003	BD595_010368	BD596_010598	BD598_005954, BD598_011750	BD599_008110	BD747_012471	BD942_012003, BD942_014144	BD944_011527, BD944_011692, BD944_013495, BD944_015212	BD945_009385, BD945_011680, BD945_011990	BD948_012692, BD948_012922, BD948_013179, BD948_014403, BD948_015013	BD949_011377, BD949_011387, BD949_011664, BD949_012840	BD954_011780, BD954_011852, BD954_012560, BD954_015342, BD954_015511	BD955_011860, BD955_011891, BD955_012553, BD955_014966	BD958_009039	BD961_008372	BD963_013409, BD963_015885, BD963_016598	Bi81_009934, Bi81_011107, Bi81_012133	jgi|Bolret1|14314|evm.model.Contig77.13, jgi|Bolret1|14317|evm.model.Contig77.16, jgi|Bolret1|15054|evm.model.Contig9.3	C-F-109468_006224	C-F-118985_006117, C-F-118985_014245, C-F-118985_016428, C-F-118985_020825, C-F-118985_022292, C-F-118985_023346	C153_007570, C153_011888, C153_012047	CBHV17-101_009360	DBG-1332_007425, DBG-1332_012194	DBG-17417_011480, DBG-17417_011774, DBG-17417_013948, DBG-17417_015431	DBG-17870_011847, DBG-17870_012537, DBG-17870_014669, DBG-17870_016060, DBG-17870_016283, DBG-17870_016859	DBG-23282_008895	DBG-24649_011555, DBG-24649_012429	DBG-25235_003225	DBG-5044_011214, DBG-5044_013018	DUKE-0193972_008714	DUKE-0350792_008002, DUKE-0350792_010247, DUKE-0350792_012030	DUKE-0351102_012149, DUKE-0351102_012294, DUKE-0351102_012382	Boletus01G000530	F-75196_004738	F-75615_007026, F-75615_009773, F-75615_012228	FA-09455_008384, FA-09455_015403	FA-11071_011009, FA-11071_014024	FA-13148_009605, FA-13148_011500	FA-13860_011654, FA-13860_014482	FA-13861_012642, FA-13861_012788, FA-13861_016020, FA-13861_016182	FA-16929_008233, FA-16929_015349, FA-16929_016174	FA-18247_007767, FA-18247_014373, FA-18247_014710, FA-18247_016860, FA-18247_016886	GAL3858_010446, GAL3858_010654, GAL3858_012719	GM14-347_006756	GM15-045_007331, GM15-045_007334, GM15-045_017868	GM4-039_012487, GM4-039_013406, GM4-039_015758, GM4-039_015797, GM4-039_015915, GM4-039_016211, GM4-039_017341	HL1_006505, HL1_011567, HL1_011819, HL1_014889	HL2_006605, HL2_010709, HL2_010710, HL2_016057, HL2_016187	HL3_011311, HL3_011493, HL3_014704, HL3_016111, HL3_016220	JFA-13440_006597	JFA-13455_011204	JFA-13456_011903, JFA-13456_012109, JFA-13456_013369, JFA-13456_013427, JFA-13456_016671	JFA-13485_010549, JFA-13485_011055	JWR839_011372, JWR839_012881	KR-M-0043421_010985, KR-M-0043421_012218, KR-M-0043421_013121	KST-15_002163	KST1_010642, KST1_011290, KST1_011511	KST12_012723, KST12_012836, KST12_016544	KST13-1_011802, KST13-1_011993, KST13-1_014604	KST14_010845, KST14_015396	KST15-3_011299, KST15-3_013769	KST15-4_011654, KST15-4_013897	KST16_013364, KST16_013426, KST16_014886, KST16_015245	KST17_011524, KST17_011668, KST17_013787, KST17_013815, KST17_014474	KST19_009949, KST19_015448	KST22_012510, KST22_012599	KST26_012974, KST26_013979, KST26_013980, KST26_014030	KST28_008974, KST28_011428, KST28_012292	KST29_008621	KST30_011629, KST30_012638, KST30_014343	KST31_009046	KST32_011974, KST32_013496, KST32_014655	KST33_008487	KST34_010862, KST34_011865	KST35_011413	KST36_007378	KST37_010839, KST37_013690, KST37_014508	KST39_007121	KST5_009781, KST5_011263, KST5_016245	KZOM-213_003388	KZOM214_009054	MIN-905161_006188, MIN-905161_016212	MIN-905185_011967, MIN-905185_013880, MIN-905185_013889, MIN-905185_014548, MIN-905185_018283	MIN-905190_009657, MIN-905190_011961, MIN-905190_015916	MIN-905362_013309, MIN-905362_013365, MIN-905362_015873, MIN-905362_016234, MIN-905362_022212	MIN-905373_010765, MIN-905373_016132, MIN-905373_016489	MIN-921526_010763, MIN-921526_011459, MIN-921526_014261	MIN-921552_010450, MIN-921552_013105, MIN-921552_013973, MIN-921552_014221, MIN-921552_015732	MIN-921562_007233	MIN-921570_010151	MIN-921977_011611, MIN-921977_011884, MIN-921977_012905, MIN-921977_013834	MIN-921978_010921, MIN-921978_011114	MIN-921979_007061	MIN-921981_010466, MIN-921981_010764, MIN-921981_011918	MIN-921982_011133, MIN-921982_013932	MIN-921983_011855, MIN-921983_012086, MIN-921983_012146	MIN-921986_009623, MIN-921986_011137, MIN-921986_013958	MIN-921988_008640, MIN-921988_008781, MIN-921988_011374, MIN-921988_011871, MIN-921988_012966	MIN-921989_010720	MIN-923288_008796, MIN-923288_013225, MIN-923288_013636, MIN-923288_013678	MIN-929293_011378, MIN-929293_011541, MIN-929293_015698, MIN-929293_016200, MIN-929293_016401	MS1-015_005825, MS1-015_012073, MS1-015_014909	MS4-004_011263	MS9-005_007657, MS9-005_009224, MS9-005_011403	N1_008951, N1_009812, N1_012175	N2_005273	N5_006534	N8_007057, N8_012173, N8_015083	N9_007285	PGA21-027_004610, PGA21-027_010975	R029174_007577	RL1_006640	RL2_014345, RL2_014475, RL2_014526, RL2_017288	RL3_010521, RL3_010574, RL3_013905, RL3_015496, RL3_015578	RL5_006720	SFSU-001464_011606	SFSU-001470_008373, SFSU-001470_016926	SFSU-001471_005553	SFSU-001474_011509, SFSU-001474_012439, SFSU-001474_012840, SFSU-001474_013348	SFSU-001476_009836, SFSU-001476_011568, SFSU-001476_011739, SFSU-001476_014621	SFSU-001481_008330	SFSU-001501_008997, SFSU-001501_010090	SFSU-001548_010408	SFSU-001554_011661, SFSU-001554_014174	SFSU-001555_011519, SFSU-001555_011721, SFSU-001555_014908	SFSU-001690_011609, SFSU-001690_015665	SV11-604_006779	TAAM-132367_005459	TAAM-132806_005342, TAAM-132806_012482	TAAM-132820_009537, TAAM-132820_009581	TAAM-175085_012876, TAAM-175085_014050, TAAM-175085_014315, TAAM-175085_015090	TAAM-185627_005139	TR39322_006555, TR39322_013802	UBC-12520_008228, UBC-12520_010562, UBC-12520_014453	UBC-15479_009095	UBC-16706_008384, UBC-16706_008385	UBC-16737_010020, UBC-16737_011461	UBC-18518_009849	UBC-28267_013500, UBC-28267_014105	UBC-28296_008851, UBC-28296_011811, UBC-28296_013347, UBC-28296_016162	UBC-32159_012935, UBC-32159_013043, UBC-32159_013612	UBC-33027_011054, UBC-33027_015371	UT249_006402	UT250_011388, UT250_013801, UT250_016260, UT250_017188	UT284_012880, UT284_013079, UT284_014749, UT284_016040	UT285_011075, UT285_011322, UT285_015710	UT286_010858, UT286_010859, UT286_011288, UT286_014904, UT286_015064	UT354_012460, UT354_013256, UT354_016219	UT473_012029, UT473_012925	UT477_009114	UT489_009701, UT489_012361	UT555_008168, UT555_011079, UT555_011382	UT557_011924, UT557_013227, UT557_014578	UT567_011656, UT567_011715, UT567_015035, UT567_016331, UT567_016404	UT598_013767, UT598_013913, UT598_014504	UT600_015728, UT600_016077, UT600_016719, UT600_016720, UT600_016931	VOL5_014243, VOL5_014350, VOL5_014845	WSU-54517_010778, WSU-54517_015303	WTU-21375_006845	WTU-24390_008525, WTU-24390_010324, WTU-24390_015888, WTU-24390_015892	WTU-24718_010319	WTU-24735_012485, WTU-24735_015067	WTU-27121_004463	WTU-27134_012456, WTU-27134_015516, WTU-27134_015527	WTU-30041_005472	WTU-65824_013821, WTU-65824_013917, WTU-65824_014007	WTU-66301_009805	WTU-67988_011411, WTU-67988_012068, WTU-67988_013365	WTU-68299_010881, WTU-68299_012517, WTU-68299_014699, WTU-68299_015955		WTU-71222_012868	YSU-05349_008712, YSU-05349_009590, YSU-05349_013136, YSU-05349_016964	YSU-05404_004288, YSU-05404_014742, YSU-05404_015005	YSU-07119_011240, YSU-07119_013584, YSU-07119_014531, YSU-07119_016509	YSU-08902_005404	YSU-09148_007105, YSU-09148_013598	YSU-09856_015273, YSU-09856_018753, YSU-09856_019014	YSU-09901_001694	YSU-09929_005003	darkcap_012882, darkcap_013592, darkcap_014217, darkcap_015155	lightcap_014142, lightcap_014449, lightcap_014669
OG0000970	15-08-09_009024, 15-08-09_009522, 15-08-09_014831	15-08-10_005944, 15-08-10_010188, 15-08-10_012949	15-08-11_014608	15-08-12_006829, 15-08-12_010797, 15-08-12_012652	20100815009_013314	552NVP_008741, 552NVP_010563	554NVP_010645, 554NVP_012866, 554NVP_014124	A-11354_008197, A-11354_011301, A-11354_011912, A-11354_014747	A19a-203_009563, A19a-203_009895, A19a-203_011365, A19a-203_015881, A19a-203_016567, A19a-203_017115, A19a-203_017371	A19a-227_007904, A19a-227_008370, A19a-227_012109, A19a-227_015875, A19a-227_017237	AL16_010287, AL16_014289, AL16_014671	Arora7188_010381, Arora7188_012201, Arora7188_012529, Arora7188_014135	B53_012562	BD-953_003966	BD1301_000552, BD1301_000579	BD300_010579, BD300_016591, BD300_017279, BD300_017888		BD591_012714			BD594_013056	BD595_008412	BD596_007653	BD598_005737	BD599_014628, BD599_016847	BD747_004801	BD942_008961, BD942_012311, BD942_012359, BD942_015055	BD944_012795		BD948_009118	BD949_011567, BD949_014916, BD949_014954	BD954_011020, BD954_013491, BD954_013520	BD955_011293, BD955_011294, BD955_013295, BD955_013446, BD955_013480	BD958_010870, BD958_012658	BD961_012196, BD961_012596	BD963_011883, BD963_012246, BD963_013093, BD963_015794	Bi81_004209, Bi81_013345	jgi|Bolret1|12475|evm.model.Contig57.22	C-F-109468_009372	C-F-118985_012299, C-F-118985_019073, C-F-118985_019153, C-F-118985_020078		CBHV17-101_012031, CBHV17-101_012755, CBHV17-101_016818, CBHV17-101_017057, CBHV17-101_018053	DBG-1332_011143, DBG-1332_012959, DBG-1332_013724, DBG-1332_015049	DBG-17417_011259, DBG-17417_014901, DBG-17417_016066	DBG-17870_004442, DBG-17870_015879, DBG-17870_016408	DBG-23282_008534	DBG-24649_014148		DBG-5044_007811, DBG-5044_009763	DUKE-0193972_010541, DUKE-0193972_010884		DUKE-0351102_007388, DUKE-0351102_009873, DUKE-0351102_011654, DUKE-0351102_011908, DUKE-0351102_015773	Boletus07G011340		F-75615_009099	FA-09455_010234		FA-13148_007734, FA-13148_016803	FA-13860_003636		FA-16929_002708	FA-18247_010792, FA-18247_013929	GAL3858_011969, GAL3858_012010, GAL3858_012612	GM14-347_006798, GM14-347_008790, GM14-347_008859, GM14-347_011249, GM14-347_013480	GM15-045_008293, GM15-045_008744, GM15-045_014619	GM4-039_010071, GM4-039_010753, GM4-039_011562, GM4-039_012387, GM4-039_018798	HL1_011090, HL1_011137, HL1_011511, HL1_013943	HL2_010739, HL2_014227	HL3_012584, HL3_014263	JFA-13440_008510	JFA-13455_010496, JFA-13455_011818, JFA-13455_014518	JFA-13456_011797, JFA-13456_013615	JFA-13485_008359, JFA-13485_008663, JFA-13485_013267, JFA-13485_013588	JWR839_012053, JWR839_013549, JWR839_013572	KR-M-0043421_009191, KR-M-0043421_016471, KR-M-0043421_017476	KST-15_005638	KST1_006959, KST1_011756, KST1_013479	KST12_009262, KST12_012281, KST12_015042	KST13-1_008889, KST13-1_012013, KST13-1_014492, KST13-1_016183	KST14_008344, KST14_008931, KST14_013847, KST14_016408	KST15-3_011387, KST15-3_012897	KST15-4_009751, KST15-4_012494, KST15-4_012912, KST15-4_012942, KST15-4_015589	KST16_008855, KST16_012164, KST16_012191, KST16_012907, KST16_016453	KST17_010446, KST17_010970, KST17_011463, KST17_011859, KST17_014425, KST17_014672	KST19_012280, KST19_013121, KST19_016547, KST19_016687	KST22_003962, KST22_009887, KST22_015345	KST26_006466, KST26_010305, KST26_013907	KST28_008582	KST29_009447	KST30_009923, KST30_012754		KST32_004831	KST33_011220, KST33_015186	KST34_013824	KST35_015054		KST37_011215	KST39_007421, KST39_010145, KST39_010781	KST5_011326, KST5_014476, KST5_014822, KST5_016153	KZOM-213_002840, KZOM-213_013090, KZOM-213_014246	KZOM214_006056	MIN-905161_007908, MIN-905161_010062, MIN-905161_014376, MIN-905161_014442, MIN-905161_017767	MIN-905185_008486, MIN-905185_010743	MIN-905190_009356, MIN-905190_010023, MIN-905190_010754, MIN-905190_016285	MIN-905362_005869, MIN-905362_005870, MIN-905362_009219, MIN-905362_015320, MIN-905362_016193, MIN-905362_019951	MIN-905373_010003, MIN-905373_010694, MIN-905373_011208, MIN-905373_018576	MIN-921526_003852, MIN-921526_007729, MIN-921526_008340, MIN-921526_010773, MIN-921526_013624, MIN-921526_014616, MIN-921526_017178, MIN-921526_017523	MIN-921552_011941, MIN-921552_014780, MIN-921552_015587, MIN-921552_015836, MIN-921552_017777			MIN-921977_015412		MIN-921979_010401	MIN-921981_007606, MIN-921981_016130	MIN-921982_008886	MIN-921983_011156	MIN-921986_012183			MIN-923288_006874, MIN-923288_009892	MIN-929293_009711	MS1-015_006775, MS1-015_010686	MS4-004_009075, MS4-004_010083	MS9-005_008527, MS9-005_011224, MS9-005_015229, MS9-005_015297, MS9-005_016952	N1_012596, N1_014899, N1_016130	N2_013168, N2_013367, N2_013374, N2_013584, N2_013960, N2_014739	N5_004111, N5_007430	N8_011969, N8_013454, N8_013459	N9_002274, N9_008792, N9_012528, N9_015317	PGA21-027_006556, PGA21-027_009128, PGA21-027_009947, PGA21-027_010792, PGA21-027_017245	R029174_003623	RL1_003303	RL2_012666, RL2_014731, RL2_014744, RL2_014873	RL3_011003, RL3_014745	RL5_011098, RL5_011504, RL5_015530	SFSU-001464_009749	SFSU-001470_010579, SFSU-001470_013207, SFSU-001470_013243	SFSU-001471_008924, SFSU-001471_011946	SFSU-001474_011568, SFSU-001474_012559, SFSU-001474_013601, SFSU-001474_014430	SFSU-001476_009185	SFSU-001481_011561, SFSU-001481_011855	SFSU-001501_010556	SFSU-001548_009572, SFSU-001548_011649, SFSU-001548_014508, SFSU-001548_015185	SFSU-001554_011235, SFSU-001554_013498	SFSU-001555_011976, SFSU-001555_013361, SFSU-001555_016524	SFSU-001690_010557, SFSU-001690_014497	SV11-604_007088	TAAM-132367_015992	TAAM-132806_011345		TAAM-175085_011490, TAAM-175085_014809, TAAM-175085_015489			UBC-12520_008280, UBC-12520_010074, UBC-12520_012068, UBC-12520_013374, UBC-12520_016085	UBC-15479_012010, UBC-15479_012648	UBC-16706_009551, UBC-16706_009552, UBC-16706_012107	UBC-16737_008238, UBC-16737_011309, UBC-16737_012727	UBC-18518_007512	UBC-28267_011519, UBC-28267_012022, UBC-28267_012317, UBC-28267_013940, UBC-28267_015053	UBC-28296_002806, UBC-28296_011018, UBC-28296_013693	UBC-32159_010426, UBC-32159_012063, UBC-32159_014566, UBC-32159_016018	UBC-33027_011156, UBC-33027_013892, UBC-33027_015586, UBC-33027_015711	UT249_008443, UT249_009489, UT249_010846	UT250_005841, UT250_006513, UT250_013553, UT250_014846	UT284_004650, UT284_010351, UT284_015162, UT284_016203, UT284_016341	UT285_010959, UT285_011520, UT285_015414	UT286_011155, UT286_014114, UT286_015796, UT286_016391	UT354_004172, UT354_013303, UT354_013338	UT473_010412, UT473_011525, UT473_012033	UT477_009985, UT477_013565, UT477_013808, UT477_015951, UT477_016765, UT477_016769	UT489_010123, UT489_011786	UT555_013856, UT555_016308	UT557_011564, UT557_012287, UT557_014993, UT557_016260	UT567_011319, UT567_013962, UT567_014530, UT567_014599, UT567_015588, UT567_015954	UT598_010272, UT598_011469, UT598_011602, UT598_015302, UT598_016068, UT598_016278	UT600_009180, UT600_009589, UT600_017510	VOL5_010927, VOL5_014410	WSU-54517_014526, WSU-54517_014549, WSU-54517_014666	WTU-21375_003162, WTU-21375_003842	WTU-24390_004749, WTU-24390_009998, WTU-24390_016195	WTU-24718_010261	WTU-24735_011030, WTU-24735_011637, WTU-24735_015779, WTU-24735_016139		WTU-27134_011348, WTU-27134_014087, WTU-27134_014095	WTU-30041_004072, WTU-30041_004861, WTU-30041_006895	WTU-65824_010075, WTU-65824_010919	WTU-66301_012118	WTU-67988_009430, WTU-67988_013418, WTU-67988_013662, WTU-67988_014740, WTU-67988_014870, WTU-67988_015383	WTU-68299_011346	WTU-68809_000867	WTU-71222_009340	YSU-05349_007603, YSU-05349_010591, YSU-05349_011619	YSU-05404_010083, YSU-05404_011135	YSU-07119_013004, YSU-07119_015577	YSU-08902_007785, YSU-08902_009063, YSU-08902_011785	YSU-09148_010658, YSU-09148_011360, YSU-09148_012970, YSU-09148_017974	YSU-09856_008142, YSU-09856_011725, YSU-09856_017493	YSU-09901_004997, YSU-09901_020686	YSU-09929_010162, YSU-09929_011596, YSU-09929_013149, YSU-09929_016921	darkcap_012655, darkcap_014133, darkcap_016208, darkcap_016382, darkcap_017107	lightcap_008128, lightcap_012338, lightcap_012801, lightcap_013723, lightcap_017197, lightcap_017733
