## Supplementary material for "From populations to pan-genomes: investigating the role of ecology and genomic architecture in maintaining species boundaries in the porcini mushroom, *Boletus edulis*": Table S: Tremble_et_al_Supplementary_tables_25feb25.xlsx (part 31 of 82)

### Sheet: Table S11_final (continued)
Orthogroup	15-08-09	15-08-10	15-08-11	15-08-12	20100815009	552NVP	554NVP	A-11354	A19a-203	A19a-227	AL16	Arora7188	B53	BD-953	BD1301	BD300	BD572	BD591	BD592	BD593	BD594	BD595	BD596	BD598	BD599	BD747	BD942	BD944	BD945	BD948	BD949	BD954	BD955	BD958	BD961	BD963	Bi81	Bolret1	C-F-109468	C-F-118985	C153	CBHV17-101	DBG-1332	DBG-17417	DBG-17870	DBG-23282	DBG-24649	DBG-25235	DBG-5044	DUKE-0193972	DUKE-0350792	DUKE-0351102	EU-Bielefeld	F-75196	F-75615	FA-09455	FA-11071	FA-13148	FA-13860	FA-13861	FA-16929	FA-18247	GAL3858	GM14-347	GM15-045	GM4-039	HL1	HL2	HL3	JFA-13440	JFA-13455	JFA-13456	JFA-13485	JWR839	KR-M-0043421	KST-15	KST1	KST12	KST13-1	KST14	KST15-3	KST15-4	KST16	KST17	KST19	KST22	KST26	KST28	KST29	KST30	KST31	KST32	KST33	KST34	KST35	KST36	KST37	KST39	KST5	KZOM-213	KZOM214	MIN-905161	MIN-905185	MIN-905190	MIN-905362	MIN-905373	MIN-921526	MIN-921552	MIN-921562	MIN-921570	MIN-921977	MIN-921978	MIN-921979	MIN-921981	MIN-921982	MIN-921983	MIN-921986	MIN-921988	MIN-921989	MIN-923288	MIN-929293	MS1-015	MS4-004	MS9-005	N1	N2	N5	N8	N9	PGA21-027	R029174	RL1	RL2	RL3	RL5	SFSU-001464	SFSU-001470	SFSU-001471	SFSU-001474	SFSU-001476	SFSU-001481	SFSU-001501	SFSU-001548	SFSU-001554	SFSU-001555	SFSU-001690	SV11-604	TAAM-132367	TAAM-132806	TAAM-132820	TAAM-175085	TAAM-185627	TR39322	UBC-12520	UBC-15479	UBC-16706	UBC-16737	UBC-18518	UBC-28267	UBC-28296	UBC-32159	UBC-33027	UT249	UT250	UT284	UT285	UT286	UT354	UT473	UT477	UT489	UT555	UT557	UT567	UT598	UT600	VOL5	WSU-54517	WTU-21375	WTU-24390	WTU-24718	WTU-24735	WTU-27121	WTU-27134	WTU-30041	WTU-65824	WTU-66301	WTU-67988	WTU-68299	WTU-68809	WTU-71222	YSU-05349	YSU-05404	YSU-07119	YSU-08902	YSU-09148	YSU-09856	YSU-09901	YSU-09929	darkcap	lightcap
OG0000971	15-08-09_011008, 15-08-09_011009	15-08-10_007882, 15-08-10_007883	15-08-11_009417, 15-08-11_009418	15-08-12_009631, 15-08-12_013515	20100815009_006042, 20100815009_009680	552NVP_011996	554NVP_008248	A-11354_003619, A-11354_005599, A-11354_006115, A-11354_007627	A19a-203_004072, A19a-203_004725, A19a-203_004989, A19a-203_006632	A19a-227_002419, A19a-227_004517, A19a-227_004619, A19a-227_007458	AL16_006116, AL16_011402	Arora7188_006617	B53_008580, B53_008727, B53_012288	BD-953_003715, BD-953_007108, BD-953_007109	BD1301_009216, BD1301_009217	BD300_003650, BD300_004505, BD300_007210, BD300_009240	BD572_007256	BD591_011481, BD591_011738	BD592_006190	BD593_003632, BD593_008657	BD594_007560, BD594_007561, BD594_009927		BD596_006314	BD598_006954, BD598_006955	BD599_006932, BD599_008674, BD599_010462	BD747_007209, BD747_007214, BD747_007215, BD747_009862, BD747_014655	BD942_006139, BD942_006804, BD942_008702, BD942_015526	BD944_007575, BD944_008707, BD944_009260, BD944_010142, BD944_011313	BD945_008925, BD945_009462, BD945_009658	BD948_008242, BD948_009992, BD948_010568, BD948_010843, BD948_014242	BD949_006029, BD949_007268, BD949_007269	BD954_004153, BD954_007650, BD954_009744	BD955_003893, BD955_007585, BD955_009577	BD958_005881, BD958_006289, BD958_006407	BD961_008306		Bi81_006172	jgi|Bolret1|10643|evm.model.Contig40.63, jgi|Bolret1|13385|evm.model.Contig61.49, jgi|Bolret1|14154|evm.model.Contig71.18, jgi|Bolret1|15569|evm.model.Contig96.6, jgi|Bolret1|1981|evm.model.Contig12.2, jgi|Bolret1|3269|evm.model.Contig14.364, jgi|Bolret1|3417|evm.model.Contig15.116, jgi|Bolret1|6097|evm.model.Contig20.240, jgi|Bolret1|7134|evm.model.Contig25.1, jgi|Bolret1|7135|evm.model.Contig25.2, jgi|Bolret1|8895|evm.model.Contig31.65	C-F-109468_009696	C-F-118985_001925, C-F-118985_009826, C-F-118985_012409	C153_009414	CBHV17-101_005196, CBHV17-101_006472	DBG-1332_006050, DBG-1332_007410, DBG-1332_007411, DBG-1332_012759	DBG-17417_006986, DBG-17417_007158, DBG-17417_007280, DBG-17417_011037	DBG-17870_005555	DBG-23282_011999	DBG-24649_007066	DBG-25235_006902, DBG-25235_008932	DBG-5044_002863, DBG-5044_011198, DBG-5044_012513, DBG-5044_013196, DBG-5044_013296	DUKE-0193972_004044, DUKE-0193972_004045, DUKE-0193972_009328, DUKE-0193972_011937	DUKE-0350792_003903, DUKE-0350792_005251, DUKE-0350792_005804, DUKE-0350792_008704	DUKE-0351102_005660, DUKE-0351102_009179		F-75196_003031, F-75196_003032	F-75615_005213, F-75615_005214		FA-11071_008348	FA-13148_007621, FA-13148_013402	FA-13860_008877	FA-13861_004669, FA-13861_004670, FA-13861_009882, FA-13861_012238, FA-13861_015848	FA-16929_005612	FA-18247_003468		GM14-347_003353, GM14-347_003979, GM14-347_007233, GM14-347_008740	GM15-045_004247, GM15-045_007036, GM15-045_009068, GM15-045_009474	GM4-039_003620, GM4-039_004920, GM4-039_007555, GM4-039_009897	HL1_005863, HL1_009774	HL2_005157	HL3_005105, HL3_005304, HL3_006546, HL3_009137	JFA-13440_008750	JFA-13455_008203		JFA-13485_005824	JWR839_006795, JWR839_007355, JWR839_008989	KR-M-0043421_007279, KR-M-0043421_007280		KST1_005569, KST1_009464, KST1_012809	KST12_006246, KST12_012233	KST13-1_011323	KST14_007990	KST15-3_006030	KST15-4_007717		KST17_008230, KST17_008232, KST17_011993	KST19_006165, KST19_006402, KST19_011953	KST22_005964, KST22_008888	KST26_009024	KST28_006737, KST28_007467, KST28_007858, KST28_009219, KST28_009764	KST29_007399, KST29_007767, KST29_008088, KST29_009945	KST30_008530, KST30_009113, KST30_011500	KST31_007740, KST31_007849, KST31_008110, KST31_008111, KST31_008815	KST32_007382, KST32_008221, KST32_008341, KST32_009543, KST32_009899, KST32_015074	KST33_006440, KST33_007937, KST33_007938, KST33_008625	KST34_004700, KST34_008235	KST35_006689, KST35_009004, KST35_009005, KST35_011331	KST36_007315, KST36_009573, KST36_011198	KST37_008491, KST37_008619, KST37_009391	KST39_008011, KST39_008435	KST5_005175	KZOM-213_009803, KZOM-213_009804	KZOM214_003985, KZOM214_003986	MIN-905161_002898, MIN-905161_005158, MIN-905161_007226, MIN-905161_008501	MIN-905185_003466, MIN-905185_003928, MIN-905185_004749, MIN-905185_005817, MIN-905185_009034	MIN-905190_004392, MIN-905190_004682, MIN-905190_007527	MIN-905362_005948, MIN-905362_006950, MIN-905362_007203, MIN-905362_009608, MIN-905362_013250	MIN-905373_004372, MIN-905373_006694, MIN-905373_010916, MIN-905373_012346, MIN-905373_015089, MIN-905373_018323, MIN-905373_018330	MIN-921526_002461, MIN-921526_006674, MIN-921526_007060, MIN-921526_009081	MIN-921552_003931, MIN-921552_006732, MIN-921552_009047, MIN-921552_009866	MIN-921562_005041, MIN-921562_005042	MIN-921570_008296, MIN-921570_010085, MIN-921570_010700	MIN-921977_006141, MIN-921977_006142	MIN-921978_006052	MIN-921979_006264		MIN-921982_005302, MIN-921982_007242	MIN-921983_007625, MIN-921983_015493	MIN-921986_007251, MIN-921986_007252	MIN-921988_007141, MIN-921988_007142	MIN-921989_006252	MIN-923288_009881		MS1-015_005219, MS1-015_005860, MS1-015_007044, MS1-015_008443	MS4-004_007306, MS4-004_007605, MS4-004_010207, MS4-004_013855	MS9-005_004558, MS9-005_006172, MS9-005_008885, MS9-005_014178	N1_006465	N2_008572, N2_013263	N5_009950, N5_009951	N8_009637, N8_009638, N8_012457	N9_008511, N9_008512	PGA21-027_004906, PGA21-027_007480, PGA21-027_009490	R029174_008294, R029174_008295		RL2_005158, RL2_006439		RL5_006860	SFSU-001464_008417, SFSU-001464_008832, SFSU-001464_009106, SFSU-001464_009156, SFSU-001464_010679	SFSU-001470_006065, SFSU-001470_007058, SFSU-001470_007142, SFSU-001470_007143, SFSU-001470_008258	SFSU-001471_008970	SFSU-001474_005819, SFSU-001474_006624, SFSU-001474_009510, SFSU-001474_011348, SFSU-001474_011418	SFSU-001476_006715, SFSU-001476_006802, SFSU-001476_008269	SFSU-001481_005755, SFSU-001481_009878, SFSU-001481_009897, SFSU-001481_010858	SFSU-001501_007923, SFSU-001501_008379, SFSU-001501_009974, SFSU-001501_012813	SFSU-001548_004738, SFSU-001548_009385, SFSU-001548_009386	SFSU-001554_003646, SFSU-001554_005513, SFSU-001554_005919, SFSU-001554_005920, SFSU-001554_006573, SFSU-001554_006574, SFSU-001554_007540	SFSU-001555_006774, SFSU-001555_008057	SFSU-001690_006752, SFSU-001690_006753	SV11-604_002376, SV11-604_009912, SV11-604_011180, SV11-604_011643, SV11-604_011700	TAAM-132367_008374, TAAM-132367_016563	TAAM-132806_008474	TAAM-132820_006880	TAAM-175085_007354	TAAM-185627_006427	TR39322_008256	UBC-12520_006248, UBC-12520_006249, UBC-12520_006254, UBC-12520_008580	UBC-15479_007049	UBC-16706_007029, UBC-16706_007574, UBC-16706_007584, UBC-16706_011501, UBC-16706_011667, UBC-16706_012010	UBC-16737_006772	UBC-18518_007165, UBC-18518_009671	UBC-28267_007149, UBC-28267_008959, UBC-28267_008960	UBC-28296_005306, UBC-28296_009218, UBC-28296_009219, UBC-28296_012131	UBC-32159_005754	UBC-33027_006983, UBC-33027_010736		UT250_006242, UT250_006953, UT250_008573, UT250_010824	UT284_002766, UT284_007168, UT284_007169	UT285_005432, UT285_005505, UT285_007854, UT285_007855	UT286_006355, UT286_012664	UT354_005947	UT473_005564	UT477_004663, UT477_005021, UT477_005022, UT477_005610, UT477_005827	UT489_007182	UT555_006225, UT555_008412, UT555_008413, UT555_009058, UT555_012733	UT557_006652, UT557_010334	UT567_005401, UT567_008175	UT598_004564, UT598_007120, UT598_008847, UT598_011860, UT598_011891	UT600_003703, UT600_004047	VOL5_008513	WSU-54517_006207, WSU-54517_006208	WTU-21375_007819, WTU-21375_007820	WTU-24390_010283, WTU-24390_010284	WTU-24718_005095, WTU-24718_010025, WTU-24718_011527	WTU-24735_010144	WTU-27121_010059, WTU-27121_010060	WTU-27134_008368, WTU-27134_015668	WTU-30041_009242, WTU-30041_009243	WTU-65824_006627, WTU-65824_008531, WTU-65824_009705	WTU-66301_005855, WTU-66301_010226	WTU-67988_006383, WTU-67988_007845	WTU-68299_009684	WTU-68809_007377, WTU-68809_011474	WTU-71222_007576, WTU-71222_008282, WTU-71222_013591, WTU-71222_015488	YSU-05349_007099, YSU-05349_007100	YSU-05404_005704, YSU-05404_005705	YSU-07119_005675	YSU-08902_007131	YSU-09148_005456, YSU-09148_005457, YSU-09148_015591, YSU-09148_018060	YSU-09856_007500, YSU-09856_007501, YSU-09856_008451, YSU-09856_016871, YSU-09856_017625, YSU-09856_018277	YSU-09901_010365, YSU-09901_010366	YSU-09929_005330, YSU-09929_005331	darkcap_005703, darkcap_009424, darkcap_012479, darkcap_017083	lightcap_004375, lightcap_004824, lightcap_006879, lightcap_008581
OG0000972	15-08-09_011119	15-08-10_001360	15-08-11_001819	15-08-12_003196	20100815009_001431, 20100815009_001432, 20100815009_001434	552NVP_008899, 552NVP_009387	554NVP_001478	A-11354_002015		A19a-227_013795, A19a-227_013836	AL16_009563, AL16_014337, AL16_014770	Arora7188_006358, Arora7188_006360	B53_001257, B53_012312, B53_012380	BD-953_001937, BD-953_001939	BD1301_001362, BD1301_001364	BD300_011985, BD300_012145	BD572_003513, BD572_008691	BD591_008599, BD591_010953	BD592_006141, BD592_007402	BD593_004053	BD594_007145, BD594_011289, BD594_012277	BD595_000018, BD595_000019	BD596_003112, BD596_003113	BD598_003392, BD598_009054		BD747_000052, BD747_010090	BD942_003639, BD942_004038, BD942_004040	BD944_003395, BD944_007652	BD945_001317, BD945_001318, BD945_001320	BD948_004679, BD948_009082, BD948_012311, BD948_014733	BD949_003248, BD949_004206, BD949_013003, BD949_016080	BD954_004627, BD954_007949, BD954_007951	BD955_004393, BD955_007974, BD955_007975	BD958_003895, BD958_011289, BD958_012543	BD961_008773, BD961_015942	BD963_008714, BD963_009209, BD963_013709, BD963_013811, BD963_014054	Bi81_001728, Bi81_001729	jgi|Bolret1|11626|evm.model.Contig5.191, jgi|Bolret1|11627|evm.model.Contig5.192	C-F-109468_004543	C-F-118985_010361, C-F-118985_010890	C153_002385, C153_005925	CBHV17-101_014845	DBG-1332_008212, DBG-1332_008214, DBG-1332_011012	DBG-17417_003453, DBG-17417_003455, DBG-17417_007705	DBG-17870_001299, DBG-17870_001301, DBG-17870_001303	DBG-23282_002520, DBG-23282_002521, DBG-23282_002523	DBG-24649_003897, DBG-24649_003977, DBG-24649_014982, DBG-24649_016035	DBG-25235_007945, DBG-25235_007947, DBG-25235_011639	DBG-5044_000996, DBG-5044_000998, DBG-5044_001000	DUKE-0193972_005207	DUKE-0350792_004897, DUKE-0350792_004898, DUKE-0350792_004900, DUKE-0350792_008149	DUKE-0351102_008342, DUKE-0351102_011764, DUKE-0351102_014460	Boletus07G003710, Boletus07G003730	F-75196_002363, F-75196_002364	F-75615_003644, F-75615_003645	FA-09455_002458, FA-09455_002459	FA-11071_003223, FA-11071_009237	FA-13148_002864, FA-13148_009554	FA-13860_008280, FA-13860_010863, FA-13860_013462	FA-13861_009433, FA-13861_010504, FA-13861_011129	FA-16929_003059, FA-16929_003136	FA-18247_002450, FA-18247_002451	GAL3858_003506, GAL3858_003507, GAL3858_007985	GM14-347_012743	GM15-045_007657, GM15-045_008995	GM4-039_008058, GM4-039_014811	HL1_004553, HL1_013574, HL1_014394	HL2_008309, HL2_013234	HL3_006845, HL3_008363, HL3_013751, HL3_013777	JFA-13440_003283, JFA-13440_003284, JFA-13440_012859, JFA-13440_012882	JFA-13455_007911, JFA-13455_007913, JFA-13455_009313, JFA-13455_010678	JFA-13456_007543, JFA-13456_009043, JFA-13456_014020, JFA-13456_014097	JFA-13485_007157, JFA-13485_007159, JFA-13485_013575, JFA-13485_013642	JWR839_004715, JWR839_009053, JWR839_013065	KR-M-0043421_007491, KR-M-0043421_014633, KR-M-0043421_014703	KST-15_009201, KST-15_009203, KST-15_009205	KST1_008814, KST1_009608, KST1_013394, KST1_016185	KST12_003448, KST12_006844, KST12_006846	KST13-1_003147, KST13-1_003149, KST13-1_003903, KST13-1_012876	KST14_002419, KST14_002421	KST15-3_002557, KST15-3_007894, KST15-3_008880	KST15-4_003347, KST15-4_008488, KST15-4_008490	KST16_005884, KST16_005886, KST16_013268, KST16_013316	KST17_001443, KST17_003282, KST17_003284	KST19_007178, KST19_007180, KST19_013831, KST19_013887	KST22_001942, KST22_001944, KST22_001946	KST26_002780, KST26_009623, KST26_009625	KST28_002384, KST28_002386, KST28_002388	KST29_002347, KST29_002348, KST29_002350	KST30_002373, KST30_002375, KST30_002377	KST31_004635, KST31_004637	KST32_002344, KST32_002346, KST32_002348	KST33_002763, KST33_002765, KST33_002767	KST34_002631, KST34_002633, KST34_002634	KST35_001878, KST35_001879, KST35_001881	KST36_002424, KST36_002426, KST36_002427	KST37_004994, KST37_004995	KST39_005019, KST39_005020	KST5_001831, KST5_006268, KST5_006270	KZOM-213_004273	KZOM214_008055	MIN-905161_006798, MIN-905161_012698, MIN-905161_012721	MIN-905185_015561, MIN-905185_015683	MIN-905190_009004, MIN-905190_010155, MIN-905190_013977	MIN-905362_012026, MIN-905362_012042, MIN-905362_016530, MIN-905362_018019	MIN-905373_008017, MIN-905373_013106, MIN-905373_013152	MIN-921526_004967, MIN-921526_009290	MIN-921552_007301, MIN-921552_009199		MIN-921570_010323, MIN-921570_010325, MIN-921570_010327	MIN-921977_000722	MIN-921978_009025, MIN-921978_009450, MIN-921978_014700, MIN-921978_014764		MIN-921981_007495, MIN-921981_014262	MIN-921982_009755, MIN-921982_013781, MIN-921982_013829	MIN-921983_002869, MIN-921983_003163	MIN-921986_002244, MIN-921986_002245, MIN-921986_008617	MIN-921988_006949, MIN-921988_013712, MIN-921988_013762	MIN-921989_006865, MIN-921989_009844	MIN-923288_009493, MIN-923288_013864, MIN-923288_013949	MIN-929293_009205, MIN-929293_009432, MIN-929293_011285, MIN-929293_013881	MS1-015_005258, MS1-015_005259, MS1-015_007185, MS1-015_009176	MS4-004_006658, MS4-004_017348	MS9-005_012581, MS9-005_012621	N1_003415, N1_014039, N1_014097	N2_009172	N5_004375	N8_007006	N9_003494	PGA21-027_008301, PGA21-027_008324, PGA21-027_014860	R029174_002234	RL1_009093, RL1_009627, RL1_011529, RL1_011962	RL2_009306, RL2_009870	RL3_008518, RL3_010378, RL3_011499, RL3_011751, RL3_013996, RL3_014168	RL5_003122, RL5_005589, RL5_005590	SFSU-001464_005806, SFSU-001464_005808, SFSU-001464_005810	SFSU-001470_005691, SFSU-001470_005693, SFSU-001470_012834, SFSU-001470_014310	SFSU-001471_001820, SFSU-001471_001822, SFSU-001471_001824	SFSU-001474_003443, SFSU-001474_003445, SFSU-001474_011505	SFSU-001476_003818, SFSU-001476_004240, SFSU-001476_004242	SFSU-001481_004472	SFSU-001501_001868, SFSU-001501_001870, SFSU-001501_001872	SFSU-001548_003374, SFSU-001548_008838, SFSU-001548_012449	SFSU-001554_005088, SFSU-001554_005089, SFSU-001554_012516	SFSU-001555_001102, SFSU-001555_001104, SFSU-001555_001105	SFSU-001690_002353, SFSU-001690_005663, SFSU-001690_005665	SV11-604_000960	TAAM-132367_008392, TAAM-132367_010675	TAAM-132806_002516, TAAM-132806_002517	TAAM-132820_007382, TAAM-132820_007383	TAAM-175085_008387	TAAM-185627_008217, TAAM-185627_010911	TR39322_008335, TR39322_010261, TR39322_018074	UBC-12520_004132, UBC-12520_004134, UBC-12520_007183	UBC-15479_003749, UBC-15479_005822	UBC-16706_005816, UBC-16706_005818, UBC-16706_013933, UBC-16706_013989	UBC-16737_002406, UBC-16737_002408, UBC-16737_002410	UBC-18518_004615, UBC-18518_004617, UBC-18518_011335, UBC-18518_012235	UBC-28267_002650, UBC-28267_002652, UBC-28267_002654	UBC-28296_003713, UBC-28296_004174	UBC-32159_007570, UBC-32159_007571, UBC-32159_009038, UBC-32159_009799	UBC-33027_004486, UBC-33027_004488, UBC-33027_004490	UT249_010122, UT249_010145, UT249_010213	UT250_002631, UT250_002633, UT250_010182	UT284_005306, UT284_005308, UT284_005310, UT284_008741	UT285_001781, UT285_001783, UT285_008796	UT286_008792, UT286_014295, UT286_015837	UT354_008512, UT354_008514, UT354_010765	UT473_002168, UT473_002169, UT473_014214, UT473_014239	UT477_006377, UT477_009423, UT477_013024, UT477_013550	UT489_008511, UT489_008513, UT489_013522	UT555_004082, UT555_004084, UT555_006368	UT557_002417, UT557_002419, UT557_009040	UT567_004481, UT567_008990, UT567_012769	UT598_005778, UT598_005780, UT598_007235, UT598_008874	UT600_011071, UT600_011078	VOL5_006318, VOL5_014235, VOL5_014304	WSU-54517_002713, WSU-54517_002715, WSU-54517_003321	WTU-21375_010229, WTU-21375_011028	WTU-24390_003900	WTU-24718_008122	WTU-24735_001731	WTU-27121_001343	WTU-27134_005139	WTU-30041_001958	WTU-65824_007964, WTU-65824_011178, WTU-65824_013933	WTU-66301_002389	WTU-67988_004247, WTU-67988_008117, WTU-67988_012045, WTU-67988_013068, WTU-67988_013851	WTU-68299_001734	WTU-68809_004550, WTU-68809_004553, WTU-68809_004555	WTU-71222_001316, WTU-71222_001317, WTU-71222_001319	YSU-05349_000170	YSU-05404_001147	YSU-07119_001449	YSU-08902_003158	YSU-09148_008654, YSU-09148_011411	YSU-09856_002307, YSU-09856_013801, YSU-09856_015260	YSU-09901_003557	YSU-09929_001328	darkcap_012517	lightcap_009820
OG0000973	15-08-09_003923, 15-08-09_005723, 15-08-09_011270, 15-08-09_012823	15-08-10_009164	15-08-11_007741, 15-08-11_011002, 15-08-11_011321, 15-08-11_013066, 15-08-11_013580, 15-08-11_015231	15-08-12_006649, 15-08-12_010173	20100815009_005657, 20100815009_005659	552NVP_010541, 552NVP_012680, 552NVP_012871, 552NVP_015100	554NVP_005371	A-11354_010199	A19a-203_009878	A19a-227_011894, A19a-227_016447	AL16_011750	Arora7188_005752	B53_011599, B53_012655	BD-953_009573	BD1301_008794	BD300_010354	BD572_011379, BD572_012756	BD591_011480, BD591_011713, BD591_012577, BD591_013235	BD592_005836, BD592_010797	BD593_010229, BD593_010993, BD593_010994	BD594_009000, BD594_011972, BD594_013592, BD594_013597	BD595_006119	BD596_008952, BD596_010515, BD596_012530	BD598_010517	BD599_011067, BD599_011068	BD747_008650	BD942_006248	BD944_006661	BD945_004203	BD948_004704	BD949_006856	BD954_010847	BD955_010930	BD958_007933	BD961_009778	BD963_011073, BD963_013998, BD963_014226, BD963_015445	Bi81_009187, Bi81_010416, Bi81_013504	jgi|Bolret1|1721|evm.model.Contig11.196, jgi|Bolret1|7018|evm.model.Contig24.110	C-F-109468_008417	C-F-118985_009730, C-F-118985_009731, C-F-118985_018042, C-F-118985_018928	C153_007790, C153_010944, C153_014208	CBHV17-101_009139, CBHV17-101_015550	DBG-1332_006753	DBG-17417_007704	DBG-17870_008199	DBG-23282_008776	DBG-24649_004897	DBG-25235_006858	DBG-5044_007951	DUKE-0193972_001791	DUKE-0350792_012414, DUKE-0350792_014609, DUKE-0350792_014620	DUKE-0351102_008462	Boletus08G006160	F-75196_008116, F-75196_009898	F-75615_009824, F-75615_010766, F-75615_010767, F-75615_011489, F-75615_013114, F-75615_015359, F-75615_015376, F-75615_015726, F-75615_016368	FA-09455_003699, FA-09455_011530, FA-09455_011959	FA-11071_010768, FA-11071_013200, FA-11071_013999, FA-11071_015062, FA-11071_016011	FA-13148_010659, FA-13148_011131, FA-13148_012849, FA-13148_012850, FA-13148_013677	FA-13860_010091, FA-13860_010493, FA-13860_013040	FA-13861_006675, FA-13861_013462, FA-13861_013575	FA-16929_006492, FA-16929_013910, FA-16929_015148	FA-18247_012171, FA-18247_012888, FA-18247_012897, FA-18247_013612, FA-18247_015750	GAL3858_010209	GM14-347_010365	GM15-045_004704	GM4-039_004708	HL1_012513, HL1_013404, HL1_016754	HL2_004566	HL3_010998, HL3_012452, HL3_015126, HL3_015277	JFA-13440_007371	JFA-13455_011472, JFA-13455_014637, JFA-13455_014843	JFA-13456_012344, JFA-13456_013938	JFA-13485_010061	JWR839_007459	KR-M-0043421_009303, KR-M-0043421_011345, KR-M-0043421_011662, KR-M-0043421_017404	KST-15_005054, KST-15_010432	KST1_012799, KST1_016134	KST12_003479, KST12_011492, KST12_011493, KST12_013077, KST12_013547, KST12_016043, KST12_016139	KST13-1_011171, KST13-1_013108, KST13-1_014939, KST13-1_015666, KST13-1_015955	KST14_011869, KST14_013213, KST14_015002	KST15-3_006927, KST15-3_010411, KST15-3_011968	KST15-4_007518, KST15-4_011922, KST15-4_013010, KST15-4_013011, KST15-4_014622	KST16_010555, KST16_010800, KST16_011610, KST16_014292, KST16_015427, KST16_016269	KST17_010781, KST17_012953, KST17_013114, KST17_013115, KST17_014666, KST17_015748, KST17_015957, KST17_016013	KST19_008748, KST19_014277, KST19_015735	KST22_006407, KST22_010381, KST22_013759, KST22_014444, KST22_014520, KST22_015227, KST22_015264	KST26_003848, KST26_009485, KST26_010896, KST26_014371, KST26_016332, KST26_017047	KST28_011131, KST28_015154, KST28_015239	KST29_005034	KST30_005279	KST31_010869, KST31_013918, KST31_014982	KST32_005649	KST33_005183	KST34_005504	KST35_005111	KST36_006516, KST36_011471, KST36_014084	KST37_008936	KST39_008532	KST5_009954	KZOM-213_005205, KZOM-213_008372, KZOM-213_011342, KZOM-213_012427	KZOM214_006958, KZOM214_007323	MIN-905161_007407	MIN-905185_002422	MIN-905190_010196	MIN-905362_005997	MIN-905373_007150	MIN-921526_002281	MIN-921552_008292, MIN-921552_010992, MIN-921552_013297	MIN-921562_007820, MIN-921562_010586, MIN-921562_012591, MIN-921562_012743, MIN-921562_015896	MIN-921570_007452	MIN-921977_008873, MIN-921977_010559, MIN-921977_011609, MIN-921977_012623	MIN-921978_009008, MIN-921978_010878, MIN-921978_015036, MIN-921978_015227, MIN-921978_016172, MIN-921978_016680	MIN-921979_008214, MIN-921979_012405, MIN-921979_012662, MIN-921979_012909, MIN-921979_015144	MIN-921981_010831, MIN-921981_012741, MIN-921981_013718, MIN-921981_015060, MIN-921981_015229, MIN-921981_015986	MIN-921982_010192, MIN-921982_011934, MIN-921982_012763, MIN-921982_013970, MIN-921982_014814, MIN-921982_015102, MIN-921982_017082, MIN-921982_017130	MIN-921983_011758, MIN-921983_014074, MIN-921983_014356, MIN-921983_016232	MIN-921986_006267, MIN-921986_007618, MIN-921986_011030, MIN-921986_011214	MIN-921988_008207, MIN-921988_009392, MIN-921988_013143, MIN-921988_013433	MIN-921989_009858, MIN-921989_012852, MIN-921989_013552, MIN-921989_016056	MIN-923288_002503	MIN-929293_010840, MIN-929293_013531, MIN-929293_014044	MS1-015_012793, MS1-015_012795, MS1-015_013691	MS4-004_013475, MS4-004_013476, MS4-004_015347, MS4-004_015357	MS9-005_010035	N1_008893, N1_010141, N1_011560, N1_013252, N1_015778	N2_010649	N5_010089	N8_011902, N8_011903, N8_013034, N8_013086, N8_013730, N8_015203	N9_009326	PGA21-027_010160	R029174_008528	RL1_011790, RL1_015718	RL2_002173	RL3_011714	RL5_009358, RL5_009771, RL5_013282	SFSU-001464_009082	SFSU-001470_011141, SFSU-001470_016858	SFSU-001471_007538	SFSU-001474_008916, SFSU-001474_011809	SFSU-001476_010165, SFSU-001476_012077	SFSU-001481_007167	SFSU-001501_008214	SFSU-001548_011860	SFSU-001554_012018, SFSU-001554_012379, SFSU-001554_012962	SFSU-001555_004904	SFSU-001690_006357	SV11-604_008318	TAAM-132367_005360, TAAM-132367_010945	TAAM-132806_008175, TAAM-132806_010643	TAAM-132820_011579, TAAM-132820_012733	TAAM-175085_004007, TAAM-175085_004008	TAAM-185627_011708, TAAM-185627_013557, TAAM-185627_013684, TAAM-185627_013867, TAAM-185627_014328, TAAM-185627_015324	TR39322_004380, TR39322_010723, TR39322_010724	UBC-12520_011150, UBC-12520_011613, UBC-12520_013798, UBC-12520_016032	UBC-15479_008807, UBC-15479_008866, UBC-15479_008867, UBC-15479_010301, UBC-15479_014016	UBC-16706_010383, UBC-16706_012078, UBC-16706_012633, UBC-16706_013187, UBC-16706_013455, UBC-16706_013659	UBC-16737_007499, UBC-16737_010945, UBC-16737_011378, UBC-16737_012859, UBC-16737_014669	UBC-18518_010428, UBC-18518_010644	UBC-28267_010892, UBC-28267_012426, UBC-28267_013892, UBC-28267_014670, UBC-28267_015719	UBC-28296_010658, UBC-28296_011657, UBC-28296_012608, UBC-28296_013180	UBC-32159_012855	UBC-33027_004466, UBC-33027_009741, UBC-33027_010176, UBC-33027_011060	UT249_001748	UT250_008479	UT284_012134	UT285_009771	UT286_012698	UT354_012934	UT473_011770	UT477_003081	UT489_006695	UT555_011499, UT555_013786	UT557_006327, UT557_015291, UT557_015625	UT567_009935	UT598_008134	UT600_006364, UT600_013513	VOL5_011843	WSU-54517_013089	WTU-21375_004443	WTU-24390_008690	WTU-24718_007278	WTU-24735_010005, WTU-24735_012902	WTU-27121_005778	WTU-27134_002849	WTU-30041_006662, WTU-30041_011386	WTU-65824_007208, WTU-65824_010413, WTU-65824_011359, WTU-65824_011360, WTU-65824_011470	WTU-66301_012404, WTU-66301_014158	WTU-67988_007155, WTU-67988_007730, WTU-67988_010524, WTU-67988_010626	WTU-68299_008065	WTU-68809_006235	WTU-71222_013232, WTU-71222_015863, WTU-71222_016751, WTU-71222_018028, WTU-71222_018607	YSU-05349_003367, YSU-05349_006392, YSU-05349_010240, YSU-05349_010993	YSU-05404_006475, YSU-05404_011169, YSU-05404_011179, YSU-05404_013945	YSU-07119_010488, YSU-07119_011096, YSU-07119_012673, YSU-07119_012674, YSU-07119_015199, YSU-07119_016964	YSU-08902_004094, YSU-08902_010338, YSU-08902_010339, YSU-08902_010355, YSU-08902_011080, YSU-08902_015676	YSU-09148_006529, YSU-09148_011137, YSU-09148_012050, YSU-09148_012051, YSU-09148_013037, YSU-09148_014879	YSU-09856_010714, YSU-09856_011012, YSU-09856_013209, YSU-09856_017297, YSU-09856_017298, YSU-09856_018731, YSU-09856_021130, YSU-09856_021634	YSU-09901_006348	YSU-09929_009622, YSU-09929_009796, YSU-09929_010455, YSU-09929_012851, YSU-09929_013210, YSU-09929_014881	darkcap_010947, darkcap_014750	lightcap_011438, lightcap_011439
OG0000974	15-08-09_007517, 15-08-09_008276	15-08-10_008552, 15-08-10_008920, 15-08-10_010904	15-08-11_007381, 15-08-11_013370, 15-08-11_013371, 15-08-11_013850	15-08-12_004033, 15-08-12_008968, 15-08-12_011752	20100815009_011633, 20100815009_012062, 20100815009_012401	552NVP_003463, 552NVP_006981, 552NVP_011710, 552NVP_016088	554NVP_008504, 554NVP_013454, 554NVP_013520, 554NVP_013772	A-11354_003498, A-11354_016312	A19a-203_004693	A19a-227_013615, A19a-227_014124, A19a-227_017750	AL16_005737	Arora7188_009531, Arora7188_010979, Arora7188_010981	B53_011209, B53_011507, B53_012417	BD-953_003911	BD1301_000507, BD1301_000509	BD300_004915	BD572_010755	BD591_011389	BD592_007568, BD592_010099	BD593_005580, BD593_010322	BD594_011778	BD595_007845	BD596_006368, BD596_010849, BD596_012774	BD598_003029, BD598_011912	BD599_011813, BD599_011945	BD747_004725	BD942_006860	BD944_006076	BD945_007207	BD948_004702	BD949_007044	BD954_004033	BD955_005889	BD958_006311	BD961_008181, BD961_008590, BD961_011316, BD961_015147	BD963_008059, BD963_012933, BD963_013706	Bi81_008669	jgi|Bolret1|8875|evm.model.Contig31.45	C-F-109468_005684	C-F-118985_003739, C-F-118985_012188	C153_004693	CBHV17-101_004127	DBG-1332_009119, DBG-1332_012191, DBG-1332_012363, DBG-1332_013026, DBG-1332_015262	DBG-17417_007065	DBG-17870_006366	DBG-23282_003134, DBG-23282_009804	DBG-24649_008052, DBG-24649_008861	DBG-25235_008098	DBG-5044_006726	DUKE-0193972_006547, DUKE-0193972_006549	DUKE-0350792_008901, DUKE-0350792_011381, DUKE-0350792_012581	DUKE-0351102_006537, DUKE-0351102_008762, DUKE-0351102_011445	Boletus07G012180, Boletus07G012200	F-75196_007623, F-75196_007625	F-75615_005778, F-75615_007048	FA-09455_006346, FA-09455_009426, FA-09455_010494, FA-09455_010496, FA-09455_015845	FA-11071_011860, FA-11071_013456, FA-11071_014027	FA-13148_008387, FA-13148_010076, FA-13148_010078, FA-13148_015457	FA-13860_008457, FA-13860_010799, FA-13860_013200, FA-13860_013997, FA-13860_015231	FA-13861_007775, FA-13861_007863, FA-13861_009826, FA-13861_017096	FA-16929_005851, FA-16929_007126, FA-16929_012844, FA-16929_012935, FA-16929_014544, FA-16929_016870	FA-18247_004009	GAL3858_009449, GAL3858_011583, GAL3858_011750	GM14-347_007688, GM14-347_008903, GM14-347_013760	GM15-045_003432, GM15-045_008675, GM15-045_011882, GM15-045_016448	GM4-039_007098, GM4-039_015765	HL1_008279, HL1_008948, HL1_010324, HL1_010325, HL1_010327	HL2_000398	HL3_008002, HL3_008999, HL3_010943, HL3_014377	JFA-13440_008247, JFA-13440_010462, JFA-13440_011357, JFA-13440_015608	JFA-13455_008311, JFA-13455_013169, JFA-13455_013847, JFA-13455_014218	JFA-13456_007973, JFA-13456_013828	JFA-13485_008434, JFA-13485_008435, JFA-13485_009127, JFA-13485_010629, JFA-13485_010631	JWR839_001886	KR-M-0043421_008373, KR-M-0043421_015912	KST-15_008070, KST-15_008072	KST1_006683, KST1_008110, KST1_011065, KST1_015999	KST12_012766, KST12_013250, KST12_013368	KST13-1_005605	KST14_005499, KST14_007344	KST15-3_011193, KST15-3_011194, KST15-3_012524	KST15-4_009668, KST15-4_011446, KST15-4_015270, KST15-4_016291	KST16_003074	KST17_004061, KST17_008868	KST19_004011, KST19_004012, KST19_005314, KST19_011205	KST22_007963, KST22_010912	KST26_006756, KST26_006757, KST26_009293, KST26_010877, KST26_010879, KST26_010880	KST28_006911	KST29_006879	KST30_007095	KST31_006029	KST32_005837	KST33_005297	KST34_005946	KST35_006270	KST36_006287	KST37_005776	KST39_007323	KST5_007754, KST5_008032, KST5_010161, KST5_010162, KST5_010164	KZOM-213_005484, KZOM-213_012383, KZOM-213_012843, KZOM-213_014819	KZOM214_008639, KZOM214_009527, KZOM214_009529	MIN-905161_013130, MIN-905161_014248, MIN-905161_016227	MIN-905185_007632, MIN-905185_007846, MIN-905185_013515, MIN-905185_015419	MIN-905190_007509, MIN-905190_008347, MIN-905190_012430, MIN-905190_015345	MIN-905362_004006	MIN-905373_008069, MIN-905373_013557, MIN-905373_015753, MIN-905373_015754	MIN-921526_005515, MIN-921526_012706, MIN-921526_013679, MIN-921526_014231	MIN-921552_011410, MIN-921552_012208, MIN-921552_013317	MIN-921562_007569, MIN-921562_012775, MIN-921562_012961, MIN-921562_013440	MIN-921570_007500, MIN-921570_007501	MIN-921977_008572, MIN-921977_009643, MIN-921977_011524, MIN-921977_014618	MIN-921978_006461, MIN-921978_014097, MIN-921978_015466, MIN-921978_015556, MIN-921978_016424	MIN-921979_003658, MIN-921979_013395, MIN-921979_013825	MIN-921981_007124, MIN-921981_014432, MIN-921981_014521	MIN-921982_005651, MIN-921982_009846	MIN-921983_007764, MIN-921983_011650, MIN-921983_014681, MIN-921983_014784, MIN-921983_016184	MIN-921986_007293, MIN-921986_010217, MIN-921986_012140, MIN-921986_016246, MIN-921986_016402	MIN-921988_008376, MIN-921988_010957, MIN-921988_014166, MIN-921988_014626, MIN-921988_016300	MIN-921989_010243, MIN-921989_010245, MIN-921989_013574, MIN-921989_016155	MIN-923288_003777, MIN-923288_008831, MIN-923288_011449	MIN-929293_008339, MIN-929293_008932, MIN-929293_011068, MIN-929293_014091	MS1-015_007444, MS1-015_008506, MS1-015_009841, MS1-015_009843	MS4-004_010148, MS4-004_013241, MS4-004_017682	MS9-005_007675, MS9-005_013021, MS9-005_014109, MS9-005_017094	N1_005984	N2_004126	N5_008656, N5_008658	N8_005892, N8_011307, N8_015250	N9_008516, N9_010546	PGA21-027_006439, PGA21-027_011563, PGA21-027_014169, PGA21-027_015472, PGA21-027_018085	R029174_006406, R029174_011016	RL1_008676, RL1_010200, RL1_016279	RL2_007152, RL2_010929, RL2_013864, RL2_014256	RL3_004224, RL3_008262, RL3_013221	RL5_003564	SFSU-001464_006742	SFSU-001470_006740, SFSU-001470_008582, SFSU-001470_011377	SFSU-001471_006036, SFSU-001471_012281	SFSU-001474_003181	SFSU-001476_007920	SFSU-001481_002716, SFSU-001481_011481	SFSU-001501_002354	SFSU-001548_012719	SFSU-001554_004699	SFSU-001555_005064	SFSU-001690_008039, SFSU-001690_008317, SFSU-001690_011155	SV11-604_011297	TAAM-132367_004011, TAAM-132367_004012, TAAM-132367_008751, TAAM-132367_011579	TAAM-132806_008079, TAAM-132806_009149	TAAM-132820_010179	TAAM-175085_004204	TAAM-185627_004225, TAAM-185627_006440, TAAM-185627_011416, TAAM-185627_014831	TR39322_008801	UBC-12520_005753, UBC-12520_013091	UBC-15479_005830, UBC-15479_009167, UBC-15479_011219, UBC-15479_014083	UBC-16706_009500, UBC-16706_012301, UBC-16706_013154	UBC-16737_006727, UBC-16737_008023	UBC-18518_006297	UBC-28267_006115, UBC-28267_007219, UBC-28267_010547	UBC-28296_003890, UBC-28296_003892	UBC-32159_006665, UBC-32159_007085, UBC-32159_010514, UBC-32159_010515, UBC-32159_010517	UBC-33027_005624, UBC-33027_005626	UT249_000811	UT250_007930	UT284_007577, UT284_008543, UT284_011200, UT284_014370	UT285_005667	UT286_008476, UT286_010318, UT286_010320, UT286_014683	UT354_008951, UT354_010832, UT354_010834, UT354_012516	UT473_013898, UT473_014177, UT473_016350	UT477_006218	UT489_008785, UT489_013343, UT489_013604	UT555_013321, UT555_013624, UT555_015665	UT557_008756, UT557_011709, UT557_013069, UT557_014206	UT567_005612	UT598_008684, UT598_010767, UT598_016199	UT600_006743, UT600_014184	VOL5_005941	WSU-54517_004651, WSU-54517_011210	WTU-21375_013015, WTU-21375_014380, WTU-21375_014733, WTU-21375_014835	WTU-24390_010138, WTU-24390_011560, WTU-24390_016293	WTU-24718_006226	WTU-24735_009358, WTU-24735_010463, WTU-24735_015801	WTU-27121_006925, WTU-27121_012418	WTU-27134_009217, WTU-27134_010531, WTU-27134_010533	WTU-30041_006422, WTU-30041_006424	WTU-65824_007582, WTU-65824_011699	WTU-66301_008607, WTU-66301_012984, WTU-66301_013777	WTU-67988_007578, WTU-67988_010373	WTU-68299_008671, WTU-68299_009317, WTU-68299_010167	WTU-68809_007503, WTU-68809_007505	WTU-71222_006430, WTU-71222_006511, WTU-71222_019972	YSU-05349_014116, YSU-05349_014511, YSU-05349_017563	YSU-05404_004027	YSU-07119_008816, YSU-07119_013378	YSU-08902_008500, YSU-08902_012123, YSU-08902_017537	YSU-09148_012354, YSU-09148_013614, YSU-09148_014225	YSU-09856_007266, YSU-09856_014236, YSU-09856_015833, YSU-09856_020190	YSU-09901_009420, YSU-09901_011714, YSU-09901_016909	YSU-09929_007429, YSU-09929_013383, YSU-09929_013384, YSU-09929_013573, YSU-09929_014917, YSU-09929_015628	darkcap_004767	lightcap_008161, lightcap_012905, lightcap_017831
OG0000975	15-08-09_008698, 15-08-09_012168	15-08-10_008933, 15-08-10_012066	15-08-11_008299, 15-08-11_012890	15-08-12_006972, 15-08-12_012786, 15-08-12_015565	20100815009_003616	552NVP_007227, 552NVP_011931	554NVP_011142, 554NVP_012507, 554NVP_013664, 554NVP_014700, 554NVP_014701	A-11354_010541, A-11354_011561, A-11354_014615, A-11354_014818	A19a-203_013974, A19a-203_015103, A19a-203_017495	A19a-227_010618, A19a-227_012684, A19a-227_012728	AL16_011766, AL16_012453, AL16_012558, AL16_015484	Arora7188_012284, Arora7188_016349	B53_009081, B53_010711	BD-953_008301	BD1301_006008, BD1301_011561	BD300_006963, BD300_009665, BD300_011361, BD300_012015, BD300_016505	BD572_004522, BD572_011536, BD572_013119	BD591_006753, BD591_011880	BD592_008113, BD592_009841, BD592_010085	BD593_004802	BD594_011391	BD595_009324	BD596_010010, BD596_010615	BD598_006769	BD599_010099, BD599_015159	BD747_001396, BD747_010334	BD942_003835, BD942_012152, BD942_012429	BD944_012250, BD944_012997, BD944_013517, BD944_013533, BD944_015222	BD945_010304, BD945_012419, BD945_013836, BD945_014206, BD945_014592	BD948_007484	BD949_007909, BD949_012554, BD949_013452	BD954_010523, BD954_012940	BD955_011430, BD955_012653	BD958_008677	BD961_011553, BD961_012020, BD961_013428, BD961_015489, BD961_016093	BD963_010104	Bi81_004889	jgi|Bolret1|3364|evm.model.Contig15.63, jgi|Bolret1|3604|evm.model.Contig16.23	C-F-109468_002633, C-F-109468_010592	C-F-118985_015185, C-F-118985_020866	C153_007856, C153_007857	CBHV17-101_008774, CBHV17-101_011730, CBHV17-101_018112	DBG-1332_008015, DBG-1332_011815, DBG-1332_012354	DBG-17417_007852, DBG-17417_011758	DBG-17870_013221, DBG-17870_013614	DBG-23282_001620	DBG-24649_009953	DBG-25235_001192, DBG-25235_009213	DBG-5044_010511, DBG-5044_012382	DUKE-0193972_006507, DUKE-0193972_007449, DUKE-0193972_008673	DUKE-0350792_011530, DUKE-0350792_013084, DUKE-0350792_015677	DUKE-0351102_008987, DUKE-0351102_011018, DUKE-0351102_012593	Boletus03G011760, Boletus10G004940	F-75196_008149, F-75196_009618	F-75615_005642, F-75615_011019, F-75615_012041	FA-09455_010591	FA-11071_003659, FA-11071_012882	FA-13148_005290	FA-13860_003342, FA-13860_008160	FA-13861_003309, FA-13861_010827	FA-16929_007311	FA-18247_008996, FA-18247_015439, FA-18247_015576		GM14-347_010923, GM14-347_013941	GM15-045_007930, GM15-045_012298, GM15-045_013467, GM15-045_014456	GM4-039_012436, GM4-039_013040, GM4-039_013687	HL1_010785, HL1_012454, HL1_014036	HL2_011298, HL2_012296, HL2_012537, HL2_013840, HL2_013895, HL2_013994	HL3_013016, HL3_013102, HL3_015536, HL3_015539	JFA-13440_007465, JFA-13440_009847	JFA-13455_015184, JFA-13455_015321, JFA-13455_015714	JFA-13456_009707	JFA-13485_011553, JFA-13485_014757	JWR839_012062, JWR839_012066	KR-M-0043421_007165, KR-M-0043421_013756	KST-15_002314, KST-15_005456	KST1_011067, KST1_011518, KST1_013607, KST1_013674, KST1_015673	KST12_010105, KST12_014746, KST12_014982	KST13-1_010040	KST14_007032, KST14_009246, KST14_010429	KST15-3_004470, KST15-3_015723, KST15-3_016148	KST15-4_011564, KST15-4_013305, KST15-4_014830	KST16_010907, KST16_014547, KST16_016599	KST17_007980	KST19_006760, KST19_012343	KST22_011140, KST22_013017, KST22_013126	KST26_008727, KST26_012112, KST26_013565	KST28_005737, KST28_010823	KST29_005677, KST29_011019	KST30_005484, KST30_011182	KST31_008897, KST31_010045	KST32_008950, KST32_012826	KST33_006113, KST33_011332	KST34_005841, KST34_011974	KST35_004460, KST35_011351	KST36_005473, KST36_011437	KST37_005890, KST37_011070	KST39_008989, KST39_011441	KST5_009317, KST5_016323	KZOM-213_008694, KZOM-213_011667	KZOM214_008714	MIN-905161_012107, MIN-905161_013436, MIN-905161_014489, MIN-905161_015897, MIN-905161_016133	MIN-905185_012798, MIN-905185_015228, MIN-905185_016987, MIN-905185_017515	MIN-905190_012173, MIN-905190_013779	MIN-905362_013122, MIN-905362_014219, MIN-905362_015918, MIN-905362_017703, MIN-905362_020594	MIN-905373_011399, MIN-905373_011811, MIN-905373_014148	MIN-921526_011436, MIN-921526_013300, MIN-921526_017783	MIN-921552_012318, MIN-921552_012605, MIN-921552_012606, MIN-921552_013621, MIN-921552_014140	MIN-921562_010814, MIN-921562_010951	MIN-921570_000550, MIN-921570_008656, MIN-921570_009476	MIN-921977_011170, MIN-921977_011630	MIN-921978_008352, MIN-921978_011957	MIN-921979_011177	MIN-921981_011229, MIN-921981_012167, MIN-921981_014706	MIN-921982_009330, MIN-921982_012023, MIN-921982_015343	MIN-921983_008939, MIN-921983_015219	MIN-921986_006805, MIN-921986_011626	MIN-921988_003133, MIN-921988_012577, MIN-921988_013205	MIN-921989_007434, MIN-921989_015665	MIN-923288_009038, MIN-923288_011794	MIN-929293_012740, MIN-929293_013317	MS1-015_009701, MS1-015_012686, MS1-015_016710	MS4-004_005535, MS4-004_011592	MS9-005_007190	N1_008207, N1_015267, N1_015789	N2_005167, N2_010527	N5_001916, N5_006911, N5_006920	N8_007804, N8_007805, N8_009851, N8_012307	N9_005583, N9_015494	PGA21-027_009149, PGA21-027_015483	R029174_005316, R029174_011914	RL1_008823, RL1_015012, RL1_016549	RL2_012723, RL2_014162, RL2_016813	RL3_008985, RL3_011093	RL5_002564	SFSU-001464_010894, SFSU-001464_012002	SFSU-001470_013109, SFSU-001470_013871, SFSU-001470_016892, SFSU-001470_016959	SFSU-001471_001974, SFSU-001471_011619	SFSU-001474_009696, SFSU-001474_010749, SFSU-001474_015252	SFSU-001476_009090, SFSU-001476_011180	SFSU-001481_009344, SFSU-001481_009859	SFSU-001501_009101, SFSU-001501_011568	SFSU-001548_012254, SFSU-001548_013250, SFSU-001548_014691	SFSU-001554_013692	SFSU-001555_009401, SFSU-001555_012317	SFSU-001690_007281, SFSU-001690_015484	SV11-604_007161	TAAM-132367_010112, TAAM-132367_012083	TAAM-132806_004132	TAAM-132820_011784	TAAM-175085_006771	TAAM-185627_007236, TAAM-185627_015957	TR39322_010598, TR39322_011389	UBC-12520_010031	UBC-15479_004078, UBC-15479_012894, UBC-15479_014412	UBC-16706_009151, UBC-16706_011743, UBC-16706_012419	UBC-16737_009014, UBC-16737_014207	UBC-18518_007931, UBC-18518_012191	UBC-28267_012963, UBC-28267_013497	UBC-28296_011446, UBC-28296_014046	UBC-32159_008412, UBC-32159_011408, UBC-32159_013414, UBC-32159_014884	UBC-33027_010789, UBC-33027_011598, UBC-33027_011942, UBC-33027_014610	UT249_011696, UT249_014920, UT249_016702	UT250_011995, UT250_012612, UT250_016405	UT284_011501, UT284_014190, UT284_016144	UT285_002996, UT285_010943	UT286_012510, UT286_012534, UT286_014692	UT354_008458, UT354_009613	UT473_010327, UT473_014615, UT473_015229, UT473_016102	UT477_013261, UT477_013852	UT489_009027, UT489_015394, UT489_015840	UT555_008912, UT555_013387, UT555_014778	UT557_002894, UT557_011407, UT557_012684, UT557_013456	UT567_004953, UT567_008245, UT567_016130	UT598_007415, UT598_014028, UT598_015660	UT600_014668, UT600_014822, UT600_015665, UT600_018048	VOL5_010775, VOL5_014286, VOL5_014834, VOL5_015196	WSU-54517_010496, WSU-54517_013604	WTU-21375_007944, WTU-21375_010639	WTU-24390_009129, WTU-24390_009130, WTU-24390_013042, WTU-24390_014660, WTU-24390_015345, WTU-24390_016620	WTU-24718_001694, WTU-24718_010099	WTU-24735_004223, WTU-24735_013359	WTU-27121_002364	WTU-27134_010106, WTU-27134_012205, WTU-27134_015870	WTU-30041_004696, WTU-30041_006646, WTU-30041_008494	WTU-65824_008914, WTU-65824_012813	WTU-66301_005874, WTU-66301_009284, WTU-66301_010814, WTU-66301_015693	WTU-67988_009666, WTU-67988_011904, WTU-67988_013066	WTU-68299_005822, WTU-68299_014101	WTU-68809_011613, WTU-68809_011653, WTU-68809_011854	WTU-71222_011652, WTU-71222_014998	YSU-05349_005801, YSU-05349_005802, YSU-05349_010774, YSU-05349_013187, YSU-05349_016198	YSU-05404_004869, YSU-05404_011673, YSU-05404_016429	YSU-07119_010865, YSU-07119_011471, YSU-07119_015195	YSU-08902_008507, YSU-08902_008508, YSU-08902_011251, YSU-08902_011997	YSU-09148_006622, YSU-09148_007941	YSU-09856_008373, YSU-09856_015756, YSU-09856_017041	YSU-09901_009302, YSU-09901_013541	YSU-09929_003861, YSU-09929_015522, YSU-09929_016222	darkcap_009673, darkcap_011546, darkcap_013866	lightcap_005786, lightcap_016169
OG0000976	15-08-09_000915, 15-08-09_015192	15-08-10_000581, 15-08-10_013420, 15-08-10_015750	15-08-11_001917, 15-08-11_014875, 15-08-11_015264	15-08-12_002524, 15-08-12_014331, 15-08-12_014830, 15-08-12_015341	20100815009_010847	552NVP_011064, 552NVP_011065, 552NVP_014129, 552NVP_016195	554NVP_000907, 554NVP_012941	A-11354_012610	A19a-203_011010		AL16_005607, AL16_011274	Arora7188_009604, Arora7188_013176, Arora7188_016212	B53_001306, B53_010414	BD-953_002092, BD-953_002093, BD-953_002108	BD1301_007609, BD1301_007623, BD1301_007629	BD300_013379, BD300_017847	BD572_002000, BD572_011954	BD591_001201, BD591_010606	BD592_002310, BD592_010964	BD593_002638, BD593_007043, BD593_007044, BD593_011718	BD594_010999	BD595_001932, BD595_001934, BD595_007324	BD596_001211, BD596_011343	BD598_001273, BD598_009364	BD599_010885, BD599_016212	BD747_004120, BD747_004121, BD747_004136, BD747_014301	BD942_011956, BD942_013323, BD942_015870, BD942_015971	BD944_012881, BD944_014515, BD944_015132, BD944_015454	BD945_012044, BD945_014949	BD948_010223	BD949_005300, BD949_006435	BD954_012018, BD954_013078, BD954_013750	BD955_010245, BD955_014533, BD955_014919	BD958_011811	BD961_010539, BD961_015464, BD961_015659	BD963_014693, BD963_015391, BD963_015662	Bi81_001329, Bi81_011825	jgi|Bolret1|10464|evm.model.Contig4.505, jgi|Bolret1|10468|evm.model.Contig4.509, jgi|Bolret1|13344|evm.model.Contig61.8, jgi|Bolret1|7944|evm.model.Contig29.51	C-F-109468_006886, C-F-109468_006887, C-F-109468_010667	C-F-118985_005473, C-F-118985_010126, C-F-118985_018350, C-F-118985_022544	C153_001688, C153_010287	CBHV17-101_015104	DBG-1332_007498, DBG-1332_014417	DBG-17417_004602, DBG-17417_013796, DBG-17417_015232, DBG-17417_015963	DBG-17870_011094, DBG-17870_013311, DBG-17870_015661	DBG-23282_011729	DBG-24649_013444, DBG-24649_014661	DBG-25235_008206, DBG-25235_008416, DBG-25235_008417, DBG-25235_008431	DBG-5044_012484, DBG-5044_013603	DUKE-0193972_010580, DUKE-0193972_010581, DUKE-0193972_011778	DUKE-0350792_014894, DUKE-0350792_017909, DUKE-0350792_018601	DUKE-0351102_014189	Boletus01G006000, Boletus01G006160, Boletus01G006180, Boletus04G009470	F-75196_005939, F-75196_005940, F-75196_005954, F-75196_006977	F-75615_002470, F-75615_008652, F-75615_012546, F-75615_012963, F-75615_013034	FA-09455_004061, FA-09455_008835, FA-09455_011522, FA-09455_015455	FA-11071_006256, FA-11071_012464, FA-11071_014864	FA-13148_012379, FA-13148_015247, FA-13148_015248, FA-13148_015637, FA-13148_016050	FA-13860_013667	FA-13861_001935, FA-13861_011953, FA-13861_014868, FA-13861_015047	FA-16929_002309, FA-16929_006880, FA-16929_012900, FA-16929_016462, FA-16929_016579, FA-16929_016889	FA-18247_002275, FA-18247_007545, FA-18247_015697	GAL3858_010707	GM14-347_012544	GM15-045_006367, GM15-045_016501, GM15-045_016721, GM15-045_017633	GM4-039_015051, GM4-039_019362	HL1_009011, HL1_016052	HL2_013388	HL3_012270, HL3_014179	JFA-13440_014310, JFA-13440_014621	JFA-13455_015197, JFA-13455_016221	JFA-13456_006239, JFA-13456_012257	JFA-13485_012883, JFA-13485_016260	JWR839_009173	KR-M-0043421_003418, KR-M-0043421_009405, KR-M-0043421_013940, KR-M-0043421_015527, KR-M-0043421_016644, KR-M-0043421_017152	KST-15_002775, KST-15_002789, KST-15_002790	KST1_012480, KST1_016016	KST12_010025, KST12_015516	KST13-1_010063, KST13-1_016722	KST14_015672	KST15-3_015765, KST15-3_015923	KST15-4_014968	KST16_015077, KST16_016474, KST16_016549	KST17_012191, KST17_015697	KST19_015178, KST19_015663	KST22_014773, KST22_016579, KST22_016669	KST26_013834, KST26_016850, KST26_017008	KST28_012670	KST29_009183, KST29_013242	KST30_013113	KST31_013160, KST31_013197	KST32_014384, KST32_014404	KST33_012347	KST34_011795	KST35_010173, KST35_013353	KST36_012787	KST37_011496	KST39_013947, KST39_013999	KST5_008940	KZOM-213_002606, KZOM-213_012713	KZOM214_003078, KZOM214_006395	MIN-905161_016243, MIN-905161_017686	MIN-905185_011261, MIN-905185_011425, MIN-905185_015027	MIN-905190_012222, MIN-905190_015379	MIN-905362_012027, MIN-905362_019674, MIN-905362_020034, MIN-905362_021314	MIN-905373_009522, MIN-905373_015478, MIN-905373_016995	MIN-921526_007776, MIN-921526_013104	MIN-921552_013393, MIN-921552_017216	MIN-921562_009167, MIN-921562_011962, MIN-921562_015183	MIN-921570_003004, MIN-921570_003019	MIN-921977_007170	MIN-921978_009466, MIN-921978_012965, MIN-921978_014785	MIN-921979_010935, MIN-921979_011215, MIN-921979_016505	MIN-921981_015486, MIN-921981_015491, MIN-921981_016251, MIN-921981_016881	MIN-921982_002312, MIN-921982_013983, MIN-921982_016448, MIN-921982_017078	MIN-921983_009138, MIN-921983_012168, MIN-921983_016656, MIN-921983_016943	MIN-921986_003452, MIN-921986_009954, MIN-921986_013259	MIN-921988_001285, MIN-921988_013285	MIN-921989_007444, MIN-921989_011168, MIN-921989_013910	MIN-923288_005651, MIN-923288_013436, MIN-923288_016948	MIN-929293_013091, MIN-929293_015398, MIN-929293_015852	MS1-015_012532, MS1-015_015853, MS1-015_016600, MS1-015_016964	MS4-004_015080, MS4-004_017291, MS4-004_017664	MS9-005_011545, MS9-005_016434, MS9-005_016799	N1_011882, N1_014870	N2_012488	N5_001075, N5_003966, N5_003967, N5_003982	N8_001467, N8_010983	N9_002402, N9_007554, N9_015487	PGA21-027_008818, PGA21-027_012903	R029174_011695	RL1_013838, RL1_015649	RL2_007279, RL2_009966, RL2_016958	RL3_004279, RL3_015191	RL5_013125, RL5_014496	SFSU-001464_012147	SFSU-001470_013855, SFSU-001470_013936, SFSU-001470_016979	SFSU-001471_011886	SFSU-001474_004191, SFSU-001474_014616, SFSU-001474_014883, SFSU-001474_015611	SFSU-001476_011720	SFSU-001481_012068	SFSU-001501_012156	SFSU-001548_010640, SFSU-001548_014722, SFSU-001548_015314	SFSU-001554_006139, SFSU-001554_011625	SFSU-001555_004272, SFSU-001555_015608	SFSU-001690_013661, SFSU-001690_013680, SFSU-001690_015156	SV11-604_002808, SV11-604_002822, SV11-604_002823	TAAM-132367_009002, TAAM-132367_011881, TAAM-132367_016658, TAAM-132367_016891	TAAM-132806_002052, TAAM-132806_012081	TAAM-132820_002751, TAAM-132820_011648	TAAM-175085_005916, TAAM-175085_012747, TAAM-175085_014249	TAAM-185627_006460, TAAM-185627_010810, TAAM-185627_014212	TR39322_002092, TR39322_012366	UBC-12520_014601	UBC-15479_014159, UBC-15479_015375	UBC-16706_010283, UBC-16706_015672	UBC-16737_013213	UBC-18518_012256	UBC-28267_014693, UBC-28267_015051, UBC-28267_015067	UBC-28296_011937, UBC-28296_016416	UBC-32159_016322	UBC-33027_010371	UT249_016585, UT249_016916	UT250_002069, UT250_015710, UT250_016582	UT284_006908, UT284_015970, UT284_016356	UT285_008990, UT285_015783	UT286_004143, UT286_014324, UT286_016384	UT354_010149, UT354_014011	UT473_007086, UT473_007471, UT473_015943	UT477_013447, UT477_014819, UT477_015737	UT489_005766, UT489_015304	UT555_014237, UT555_015433, UT555_015920	UT557_008354, UT557_011092, UT557_015459, UT557_016216	UT567_013084, UT567_014512, UT567_014749, UT567_015876		UT600_013580, UT600_017617	VOL5_012090, VOL5_015093	WSU-54517_011959, WSU-54517_012401, WSU-54517_015726, WSU-54517_015752, WSU-54517_016228	WTU-21375_010080, WTU-21375_014499	WTU-24390_003771, WTU-24390_015178	WTU-24718_007661	WTU-24735_011540, WTU-24735_011773, WTU-24735_013602, WTU-24735_015586	WTU-27121_011835	WTU-27134_010965, WTU-27134_011084, WTU-27134_014648, WTU-27134_015037	WTU-30041_003147, WTU-30041_008418, WTU-30041_008469, WTU-30041_009962	WTU-65824_013322	WTU-66301_014946, WTU-66301_015835	WTU-67988_009105	WTU-68299_009771, WTU-68299_011033, WTU-68299_011934, WTU-68299_016617	WTU-68809_001416, WTU-68809_001430, WTU-68809_001431	WTU-71222_013796, WTU-71222_018897	YSU-05349_008304, YSU-05349_011507, YSU-05349_011522	YSU-05404_002396, YSU-05404_010305, YSU-05404_016206, YSU-05404_016665	YSU-07119_001732, YSU-07119_004244, YSU-07119_011491, YSU-07119_015794	YSU-08902_002260, YSU-08902_015801, YSU-08902_016621, YSU-08902_017251	YSU-09148_001481, YSU-09148_008534, YSU-09148_015225	YSU-09856_002358, YSU-09856_016621, YSU-09856_019704, YSU-09856_019831	YSU-09901_003794, YSU-09901_018718	YSU-09929_001627, YSU-09929_003754, YSU-09929_008669, YSU-09929_015572, YSU-09929_016653	darkcap_013453, darkcap_016873	lightcap_010222, lightcap_011953, lightcap_017109
OG0000977	15-08-09_001346, 15-08-09_009078	15-08-10_005603, 15-08-10_008864	15-08-11_005459, 15-08-11_006311	15-08-12_001820, 15-08-12_009462	20100815009_007200, 20100815009_009679, 20100815009_010117	552NVP_007761, 552NVP_008448	554NVP_006322, 554NVP_010580	A-11354_004061, A-11354_004517	A19a-203_010771, A19a-203_011237	A19a-227_007869, A19a-227_011444	AL16_007364, AL16_007506, AL16_010685	Arora7188_006510, Arora7188_011187	B53_006161	BD-953_006446, BD-953_006450	BD1301_004922, BD1301_004926	BD300_002568, BD300_002572	BD572_005942, BD572_007074	BD591_010902	BD592_002547, BD592_009228, BD592_009262	BD593_007833, BD593_007838	BD594_006982, BD594_011316	BD595_005776, BD595_005780	BD596_003616, BD596_011397, BD596_011938	BD598_004722	BD599_008364, BD599_011172	BD747_013817, BD747_013818, BD747_013822, BD747_013822-T2	BD942_010592, BD942_010740	BD944_001362, BD944_012033	BD945_003009, BD945_003013	BD948_007851, BD948_008868	BD949_007930, BD949_012189, BD949_016002	BD954_007413, BD954_008533	BD955_007328, BD955_008486	BD958_008050, BD958_008973	BD961_005673, BD961_011015, BD961_011016, BD961_013561	BD963_005609, BD963_005613	Bi81_006824, Bi81_006829	jgi|Bolret1|11905|evm.model.Contig5.470, jgi|Bolret1|11922|evm.model.Contig5.487	C-F-109468_009328, C-F-109468_011169	C-F-118985_005526, C-F-118985_005527, C-F-118985_005532	C153_002013, C153_002014, C153_002019	CBHV17-101_007280, CBHV17-101_009065	DBG-1332_006463, DBG-1332_010868	DBG-17417_006977, DBG-17417_010204	DBG-17870_005770, DBG-17870_005774	DBG-23282_004136, DBG-23282_004140	DBG-24649_007088, DBG-24649_010552	DBG-25235_006886, DBG-25235_006890	DBG-5044_007015, DBG-5044_008260	DUKE-0193972_010611, DUKE-0193972_010615, DUKE-0193972_011941, DUKE-0193972_011945	DUKE-0350792_010822, DUKE-0350792_011470, DUKE-0350792_012073, DUKE-0350792_014359	DUKE-0351102_007131, DUKE-0351102_011533	Boletus09G000210, Boletus09G000270	F-75196_007792, F-75196_007796	F-75615_004091, F-75615_004096	FA-09455_000687, FA-09455_000688, FA-09455_000693	FA-11071_006582, FA-11071_009830, FA-11071_009831, FA-11071_012347	FA-13148_004246, FA-13148_004251, FA-13148_016132	FA-13860_005708, FA-13860_005713	FA-13861_010180, FA-13861_010575, FA-13861_010576, FA-13861_013755, FA-13861_014379, FA-13861_014635	FA-16929_010087, FA-16929_012338	FA-18247_009272, FA-18247_011680, FA-18247_013608, FA-18247_015340	GAL3858_003986, GAL3858_003991	GM14-347_007207, GM14-347_007222	GM15-045_006409, GM15-045_007737	GM4-039_010293, GM4-039_010672	HL1_013248	HL2_011069, HL2_011889, HL2_011890, HL2_014303	HL3_008897, HL3_010876, HL3_010947	JFA-13440_009471, JFA-13440_009745, JFA-13440_015799, JFA-13440_016391	JFA-13455_010095, JFA-13455_010096, JFA-13455_010795, JFA-13455_011330	JFA-13456_008670, JFA-13456_008976	JFA-13485_008134, JFA-13485_011006	JWR839_009433, JWR839_011620	KR-M-0043421_008804, KR-M-0043421_008805, KR-M-0043421_009547	KST-15_004368, KST-15_010689	KST1_003357, KST1_006598	KST12_008126, KST12_008864	KST13-1_005290, KST13-1_005294	KST14_007848, KST14_009715	KST15-3_010090, KST15-3_010822	KST15-4_009758, KST15-4_011229	KST16_004813, KST16_004818	KST17_007448, KST17_010877	KST19_008439, KST19_010754	KST22_008464, KST22_009869	KST26_010776, KST26_011174	KST28_002228, KST28_002233	KST29_006020, KST29_006025	KST30_008421, KST30_009063	KST31_005575, KST31_005580	KST32_006677, KST32_006682	KST33_006251, KST33_006256	KST34_006565, KST34_006570	KST35_007456, KST35_008056	KST36_004339, KST36_004344	KST37_006783, KST37_006788	KST39_004311, KST39_004316	KST5_007956, KST5_010067, KST5_011957, KST5_013507, KST5_013845	KZOM-213_003136, KZOM-213_003140	KZOM214_006459, KZOM214_009218	MIN-905161_000500, MIN-905161_011088, MIN-905161_014850, MIN-905161_016724	MIN-905185_006462, MIN-905185_008372	MIN-905190_006429, MIN-905190_009928, MIN-905190_011481	MIN-905362_006523, MIN-905362_006570	MIN-905373_007437, MIN-905373_012630	MIN-921526_008127, MIN-921526_012408, MIN-921526_015769, MIN-921526_016212	MIN-921552_005344, MIN-921552_009069	MIN-921562_006805, MIN-921562_013086, MIN-921562_013087	MIN-921570_006983, MIN-921570_006987, MIN-921570_011573	MIN-921977_007282, MIN-921977_010993	MIN-921978_008286, MIN-921978_009569, MIN-921978_009570, MIN-921978_009799, MIN-921978_014352	MIN-921979_007703, MIN-921979_007704, MIN-921979_010021	MIN-921981_006666, MIN-921981_006667, MIN-921981_007843	MIN-921982_007414, MIN-921982_013276, MIN-921982_014231, MIN-921982_014244, MIN-921982_014730	MIN-921983_007347, MIN-921983_008433	MIN-921986_005449, MIN-921986_013016, MIN-921986_014345	MIN-921988_007343, MIN-921988_009576, MIN-921988_012938, MIN-921988_013419, MIN-921988_014330	MIN-921989_004687, MIN-921989_004692	MIN-923288_006123, MIN-923288_006128	MIN-929293_008211, MIN-929293_012121	MS1-015_005918, MS1-015_011303	MS4-004_010011, MS4-004_010486	MS9-005_004864, MS9-005_010723	N1_011384, N1_012687, N1_013533, N1_013730, N1_015118	N2_002344, N2_002348	N5_010414, N5_010418	N8_007433, N8_010012	N9_005711, N9_010245	PGA21-027_003116, PGA21-027_003120	R029174_005439, R029174_005443	RL1_010397, RL1_010740, RL1_011219, RL1_011633, RL1_012495	RL2_008242, RL2_011029, RL2_015727	RL3_007395, RL3_009427	RL5_007706, RL5_012046, RL5_012273, RL5_012283	SFSU-001464_003167, SFSU-001464_003171	SFSU-001470_004882, SFSU-001470_011569, SFSU-001470_014004, SFSU-001470_014006	SFSU-001471_003697, SFSU-001471_003701	SFSU-001474_009197, SFSU-001474_009713	SFSU-001476_008043, SFSU-001476_010035	SFSU-001481_004777, SFSU-001481_006132	SFSU-001501_006630, SFSU-001501_006631, SFSU-001501_009965	SFSU-001548_006132, SFSU-001548_008394	SFSU-001554_004741, SFSU-001554_004745	SFSU-001555_010560, SFSU-001555_012245	SFSU-001690_005775, SFSU-001690_011396	SV11-604_007700, SV11-604_007704	TAAM-132367_006107, TAAM-132367_008788	TAAM-132806_000757, TAAM-132806_000758, TAAM-132806_008153	TAAM-132820_007296, TAAM-132820_011911, TAAM-132820_011912	TAAM-175085_005502, TAAM-175085_011975, TAAM-175085_011976, TAAM-175085_012982	TAAM-185627_005283, TAAM-185627_005930	TR39322_002609, TR39322_010359	UBC-12520_007763, UBC-12520_011072	UBC-15479_005073, UBC-15479_005077	UBC-16706_004654, UBC-16706_004659	UBC-16737_007739, UBC-16737_008138	UBC-18518_006113, UBC-18518_010111	UBC-28267_010443, UBC-28267_010616, UBC-28267_011512	UBC-28296_007976, UBC-28296_010831	UBC-32159_011134, UBC-32159_012742, UBC-32159_015018	UBC-33027_007986, UBC-33027_011192	UT249_009854, UT249_010119	UT250_006940, UT250_006945, UT250_014671, UT250_014718	UT284_010477, UT284_011063, UT284_011064, UT284_011105, UT284_014024, UT284_014026	UT285_002666, UT285_002671	UT286_001331, UT286_006702	UT354_010265, UT354_011003	UT473_008381, UT473_010652, UT473_010653, UT473_010755	UT477_008109, UT477_008216	UT489_004942, UT489_005483, UT489_005487, UT489_015313	UT555_008370, UT555_011265, UT555_011337	UT557_007200, UT557_007591	UT567_007783, UT567_010955	UT598_008287, UT598_009178	UT600_009409, UT600_009828	VOL5_006171, VOL5_006172, VOL5_006176, VOL5_015241	WSU-54517_004689, WSU-54517_004690, WSU-54517_010902, WSU-54517_011004, WSU-54517_011961, WSU-54517_016137	WTU-21375_004352, WTU-21375_007522	WTU-24390_005993, WTU-24390_005997	WTU-24718_007340, WTU-24718_007898	WTU-24735_000899, WTU-24735_000903	WTU-27121_006045, WTU-27121_007729	WTU-27134_003641, WTU-27134_003645	WTU-30041_006168, WTU-30041_010151	WTU-65824_004385, WTU-65824_008057	WTU-66301_008031, WTU-66301_010960	WTU-67988_004300, WTU-67988_004305	WTU-68299_006371, WTU-68299_007570	WTU-68809_004812, WTU-68809_004817	WTU-71222_005092, WTU-71222_005097	YSU-05349_004693, YSU-05349_008066	YSU-05404_009331, YSU-05404_011021, YSU-05404_011495	YSU-07119_007958, YSU-07119_007959, YSU-07119_008617, YSU-07119_010365	YSU-08902_007540, YSU-08902_011054, YSU-08902_012983	YSU-09148_008966, YSU-09148_011729, YSU-09148_011882	YSU-09856_005343, YSU-09856_005347	YSU-09901_002763, YSU-09901_002767	YSU-09929_008857, YSU-09929_010651, YSU-09929_011646	darkcap_005253, darkcap_006586	lightcap_006541, lightcap_011086
OG0000978	15-08-09_001517, 15-08-09_001518	15-08-10_008656, 15-08-10_012741	15-08-11_009615, 15-08-11_009652, 15-08-11_009687, 15-08-11_015506	15-08-12_002895, 15-08-12_002896	20100815009_005110, 20100815009_010677	552NVP_008806, 552NVP_010376, 552NVP_010383	554NVP_003493, 554NVP_003494	A-11354_003159, A-11354_003160	A19a-203_003815, A19a-203_011867	A19a-227_012956, A19a-227_013139, A19a-227_017472	AL16_003409, AL16_014933	Arora7188_005469, Arora7188_013500, Arora7188_014447, Arora7188_014539, Arora7188_014904	B53_004060, B53_004061	BD-953_009605, BD-953_009607	BD1301_005196, BD1301_005198	BD300_013730, BD300_015823, BD300_016218, BD300_016297	BD572_007659, BD572_007660	BD591_009138, BD591_011976	BD592_010362, BD592_010951, BD592_011419	BD593_003732, BD593_010126, BD593_010127	BD594_011479, BD594_011726		BD596_002597, BD596_002598, BD596_010501	BD598_009164, BD598_011899, BD598_012533	BD599_010382, BD599_011130	BD747_000350, BD747_000351	BD942_009535, BD942_011069, BD942_011698	BD944_007585, BD944_007587	BD945_007737, BD945_007739	BD948_010141, BD948_015062	BD949_003691, BD949_013935	BD954_004532, BD954_004534	BD955_005539, BD955_005541	BD958_011460, BD958_011473, BD958_011480	BD961_013735, BD961_014785, BD961_014810	BD963_001177, BD963_014025, BD963_014282	Bi81_005645, Bi81_005646	jgi|Bolret1|2826|evm.model.Contig13.258, jgi|Bolret1|2829|evm.model.Contig13.261, jgi|Bolret1|2830|evm.model.Contig13.262, jgi|Bolret1|7185|evm.model.Contig25.52	C-F-109468_011493, C-F-109468_011495, C-F-109468_011654	C-F-118985_004302, C-F-118985_004304	C153_006070, C153_006072, C153_010687	CBHV17-101_007952, CBHV17-101_010736	DBG-1332_007691, DBG-1332_007693	DBG-17417_010381, DBG-17417_011403, DBG-17417_011710	DBG-17870_008490, DBG-17870_008492	DBG-23282_003079, DBG-23282_003081	DBG-24649_009014, DBG-24649_010165, DBG-24649_010467	DBG-25235_009865, DBG-25235_009867	DBG-5044_008329, DBG-5044_009795	DUKE-0193972_001840, DUKE-0193972_001841	DUKE-0350792_013140, DUKE-0350792_013453, DUKE-0350792_014518, DUKE-0350792_014556	DUKE-0351102_011142, DUKE-0351102_011235, DUKE-0351102_012495, DUKE-0351102_014521	Boletus09G003720, Boletus09G003740	F-75196_001797, F-75196_001799, F-75196_011500	F-75615_007678, F-75615_007679	FA-09455_009507, FA-09455_009509, FA-09455_009874	FA-11071_006862, FA-11071_006863	FA-13148_004919, FA-13148_004921	FA-13860_007956, FA-13860_007957	FA-13861_007318, FA-13861_008355, FA-13861_009910	FA-16929_006377, FA-16929_009682	FA-18247_003099, FA-18247_003100	GAL3858_008513, GAL3858_012287	GM14-347_010899, GM14-347_011522, GM14-347_011596, GM14-347_016343, GM14-347_017755	GM15-045_010004, GM15-045_012583	GM4-039_008123, GM4-039_011478, GM4-039_011540, GM4-039_016279	HL1_014119, HL1_014502, HL1_016382	HL2_004393, HL2_011176, HL2_011234	HL3_011556, HL3_015829, HL3_015988	JFA-13440_011499, JFA-13440_014031, JFA-13440_014153	JFA-13455_005172, JFA-13455_010871, JFA-13455_012348	JFA-13456_004433, JFA-13456_011010, JFA-13456_012101	JFA-13485_014426, JFA-13485_014561, JFA-13485_014710	JWR839_007664, JWR839_007666	KR-M-0043421_010126, KR-M-0043421_010127, KR-M-0043421_010139, KR-M-0043421_010141	KST-15_005081, KST-15_005083	KST1_014239	KST12_013033, KST12_014215	KST13-1_011341, KST13-1_015048, KST13-1_016566	KST14_011589, KST14_012002, KST14_012004	KST15-3_007777, KST15-3_007778	KST15-4_011680, KST15-4_011681, KST15-4_014278, KST15-4_015771	KST16_009903, KST16_013794	KST17_013738, KST17_014366	KST19_011414, KST19_015804	KST22_008541, KST22_014272, KST22_016051	KST26_009078, KST26_011072	KST28_006455	KST29_006430	KST30_006781	KST31_007080	KST32_007413	KST33_007205	KST34_003943	KST35_006800	KST36_006767	KST37_007085	KST39_007244	KST5_011632, KST5_016456	KZOM-213_007536, KZOM-213_007538	KZOM214_008247, KZOM214_008249	MIN-905161_009114, MIN-905161_009818	MIN-905185_012658, MIN-905185_012712, MIN-905185_017797, MIN-905185_017901	MIN-905190_007688, MIN-905190_014202	MIN-905362_010662, MIN-905362_011423, MIN-905362_017161, MIN-905362_017370	MIN-905373_007682, MIN-905373_018012, MIN-905373_018142	MIN-921526_012929, MIN-921526_012942, MIN-921526_013233, MIN-921526_014809	MIN-921552_007950, MIN-921552_014659, MIN-921552_014709	MIN-921562_006814, MIN-921562_006815, MIN-921562_008659, MIN-921562_008661	MIN-921570_003952, MIN-921570_003954	MIN-921977_006103, MIN-921977_006105	MIN-921978_009118, MIN-921978_012676	MIN-921979_009152, MIN-921979_009195	MIN-921981_008247, MIN-921981_008248, MIN-921981_009501, MIN-921981_011347	MIN-921982_003640, MIN-921982_003642	MIN-921983_008739, MIN-921983_008741, MIN-921983_008786, MIN-921983_008788	MIN-921986_009328, MIN-921986_009347, MIN-921986_009372	MIN-921988_008492, MIN-921988_012643, MIN-921988_012711	MIN-921989_007910, MIN-921989_007911, MIN-921989_009833, MIN-921989_010825	MIN-923288_007153, MIN-923288_007154	MIN-929293_009345, MIN-929293_012061, MIN-929293_012063, MIN-929293_015160		MS4-004_010324, MS4-004_010847, MS4-004_011928, MS4-004_012685	MS9-005_011095, MS9-005_011255, MS9-005_014902, MS9-005_017528	N1_008874, N1_009311, N1_009375	N2_004210, N2_004211	N5_006144, N5_006146	N8_010663, N8_010672	N9_004824, N9_009079, N9_011485, N9_013663, N9_015875	PGA21-027_009976, PGA21-027_017690, PGA21-027_017753	R029174_008885, R029174_008886	RL1_004556	RL2_004803, RL2_014140, RL2_014629, RL2_014852	RL3_010649, RL3_011880, RL3_014882	RL5_013273, RL5_013819, RL5_013976	SFSU-001464_009439, SFSU-001464_009441	SFSU-001470_006458, SFSU-001470_013027, SFSU-001470_013074, SFSU-001470_016020		SFSU-001474_010349, SFSU-001474_013894, SFSU-001474_013908	SFSU-001476_009074	SFSU-001481_006854, SFSU-001481_006855	SFSU-001501_009110, SFSU-001501_009112, SFSU-001501_011638	SFSU-001548_007726, SFSU-001548_013101, SFSU-001548_014359	SFSU-001554_010673, SFSU-001554_011980, SFSU-001554_013280	SFSU-001555_006328, SFSU-001555_006329	SFSU-001690_011157, SFSU-001690_011159, SFSU-001690_014709	SV11-604_011108, SV11-604_011109	TAAM-132367_009644, TAAM-132367_010262, TAAM-132367_010699, TAAM-132367_012643	TAAM-132806_006794, TAAM-132806_006796	TAAM-132820_008572, TAAM-132820_008574, TAAM-132820_009549, TAAM-132820_009550	TAAM-175085_004925, TAAM-175085_004927	TAAM-185627_008529, TAAM-185627_008530, TAAM-185627_009382, TAAM-185627_010340	TR39322_009848, TR39322_013466	UBC-12520_008623, UBC-12520_013788, UBC-12520_014525	UBC-15479_007925, UBC-15479_007927	UBC-16706_008919, UBC-16706_013243, UBC-16706_015649	UBC-16737_009210, UBC-16737_013447, UBC-16737_014034, UBC-16737_014193	UBC-18518_005391, UBC-18518_005393	UBC-28267_010450, UBC-28267_010451, UBC-28267_014218	UBC-28296_006934, UBC-28296_011455	UBC-32159_009774, UBC-32159_009775	UBC-33027_006702	UT249_012460, UT249_014552	UT250_009120, UT250_012676	UT284_004536, UT284_015399	UT285_011864, UT285_015974	UT286_004774, UT286_013559, UT286_016334	UT354_001263, UT354_001265	UT473_004453, UT473_014255	UT477_002944, UT477_002945	UT489_013255, UT489_014052, UT489_014875	UT555_007652, UT555_007654	UT557_011276	UT567_011220, UT567_011222	UT598_012017, UT598_012600, UT598_014926	UT600_007054, UT600_010077, UT600_010078, UT600_014377	VOL5_010296, VOL5_010298	WSU-54517_013812, WSU-54517_014690	WTU-21375_005768, WTU-21375_008639	WTU-24390_008101, WTU-24390_008103, WTU-24390_012123	WTU-24718_005502, WTU-24718_013025	WTU-24735_007325, WTU-24735_007326, WTU-24735_011845	WTU-27121_008442, WTU-27121_008855	WTU-27134_006576, WTU-27134_006577	WTU-30041_003366, WTU-30041_010747	WTU-65824_013204, WTU-65824_013743	WTU-66301_003892, WTU-66301_013798, WTU-66301_013819, WTU-66301_016347	WTU-67988_008051, WTU-67988_013545	WTU-68299_009661, WTU-68299_011269	WTU-68809_007246, WTU-68809_007247	WTU-71222_012820, WTU-71222_014617, WTU-71222_020096	YSU-05349_010735, YSU-05349_010772	YSU-05404_008986, YSU-05404_008988, YSU-05404_014310	YSU-07119_006200, YSU-07119_006201	YSU-08902_009101, YSU-08902_011981, YSU-08902_013734	YSU-09148_001712, YSU-09148_001713	YSU-09856_008981, YSU-09856_009964, YSU-09856_010029	YSU-09901_006493, YSU-09901_006494	YSU-09929_004569, YSU-09929_004570	darkcap_004919, darkcap_004921	lightcap_007866, lightcap_009152, lightcap_009153
OG0000979	15-08-09_007913	15-08-10_004958	15-08-11_005008	15-08-12_010359, 15-08-12_011141, 15-08-12_012342	20100815009_004069	552NVP_010848, 552NVP_010988, 552NVP_012340	554NVP_006656, 554NVP_010316, 554NVP_012085	A-11354_006687, A-11354_007613, A-11354_007614	A19a-203_005563, A19a-203_012118	A19a-227_009141, A19a-227_010550, A19a-227_013050	AL16_003162	Arora7188_008648, Arora7188_011584	B53_006960, B53_009271, B53_009272, B53_009749	BD-953_008556	BD1301_009791	BD300_001823, BD300_001824	BD572_009811, BD572_010102, BD572_011137	BD591_007014, BD591_009803, BD591_010652	BD592_006198, BD592_007316, BD592_009501, BD592_009502	BD593_008575, BD593_012663	BD594_010146, BD594_012710, BD594_012830	BD595_006550	BD596_007251, BD596_011080, BD596_011200	BD598_006998, BD598_009758, BD598_011828	BD599_009018, BD599_009614, BD599_009629	BD747_012933	BD942_010746, BD942_010967, BD942_010968, BD942_012005	BD944_006681, BD944_014458, BD944_014506	BD945_005400	BD948_006194	BD949_008877, BD949_009656, BD949_013986, BD949_014027	BD954_009898, BD954_015066	BD955_008551, BD955_014588, BD955_014672	BD958_010391, BD958_010554	BD961_002053	BD963_002920	Bi81_008724, Bi81_011536	jgi|Bolret1|3566|evm.model.Contig15.265	C-F-109468_008106	C-F-118985_005162, C-F-118985_011329	C153_002507, C153_010676, C153_014505	CBHV17-101_005610, CBHV17-101_010595, CBHV17-101_015377	DBG-1332_007934	DBG-17417_008855	DBG-17870_005959	DBG-23282_007338	DBG-24649_006549, DBG-24649_015010, DBG-24649_015067	DBG-25235_007478	DBG-5044_007596, DBG-5044_014950	DUKE-0193972_010243	DUKE-0350792_009704, DUKE-0350792_015539	DUKE-0351102_001353, DUKE-0351102_006641, DUKE-0351102_010075	Boletus03G014760, Boletush2tg000032lG000060, Boletush2tg000032lG000070	F-75196_002719	F-75615_007295, F-75615_009996, F-75615_011491	FA-09455_001963, FA-09455_009919, FA-09455_011385	FA-11071_011236, FA-11071_011602, FA-11071_012350, FA-11071_013965, FA-11071_013987	FA-13148_001625, FA-13148_009612, FA-13148_011160, FA-13148_011161	FA-13860_005117, FA-13860_009866	FA-13861_001049	FA-16929_010509, FA-16929_011245, FA-16929_012029	FA-18247_001264, FA-18247_001265, FA-18247_014432, FA-18247_014452	GAL3858_006389, GAL3858_009236, GAL3858_009526	GM14-347_002759	GM15-045_010172, GM15-045_010545, GM15-045_013610, GM15-045_015478, GM15-045_015638	GM4-039_004024	HL1_006254, HL1_012662, HL1_013604	HL2_007145, HL2_014921	HL3_001956	JFA-13440_006916, JFA-13440_010469, JFA-13440_015289	JFA-13455_008109, JFA-13455_010153, JFA-13455_011781	JFA-13456_003677	JFA-13485_010886, JFA-13485_011129, JFA-13485_013106, JFA-13485_014476	JWR839_005976, JWR839_008899	KR-M-0043421_007887, KR-M-0043421_010576, KR-M-0043421_011497	KST-15_010678	KST1_004156	KST12_012751, KST12_012846, KST12_013264, KST12_014420, KST12_014435	KST13-1_004916, KST13-1_012398, KST13-1_013763, KST13-1_013781, KST13-1_014574, KST13-1_015440	KST14_010873, KST14_011408, KST14_013191, KST14_014625	KST15-3_010780, KST15-3_013122, KST15-3_014180, KST15-3_014201	KST15-4_008347, KST15-4_011204, KST15-4_013310, KST15-4_014280	KST16_007844, KST16_011993, KST16_012109, KST16_014656, KST16_014671, KST16_015587	KST17_010987, KST17_011592, KST17_011918, KST17_013312, KST17_013320	KST19_006315, KST19_010520, KST19_012658, KST19_014652	KST22_005485	KST26_010716, KST26_011207, KST26_012701	KST28_006357, KST28_006358	KST29_006340, KST29_006341	KST30_006379, KST30_006380	KST31_006398, KST31_006399	KST32_007041, KST32_007042	KST33_006820, KST33_006821	KST34_006742, KST34_006743	KST35_006491, KST35_006492	KST36_006496, KST36_006497	KST37_006952, KST37_006953	KST39_006839, KST39_006840	KST5_005486, KST5_008656, KST5_008657, KST5_012252	KZOM-213_010773, KZOM-213_011352, KZOM-213_012042	KZOM214_008826	MIN-905161_005510, MIN-905161_015704, MIN-905161_018251	MIN-905185_010366, MIN-905185_010367, MIN-905185_010368, MIN-905185_011251, MIN-905185_011835, MIN-905185_017140	MIN-905190_007521, MIN-905190_010705, MIN-905190_014211	MIN-905362_010901, MIN-905362_010902, MIN-905362_010903, MIN-905362_014373, MIN-905362_015068, MIN-905362_015492, MIN-905362_018241, MIN-905362_018665, MIN-905362_019650	MIN-905373_009176, MIN-905373_009238, MIN-905373_009532, MIN-905373_009533	MIN-921526_007611, MIN-921526_010441, MIN-921526_014931, MIN-921526_014956	MIN-921552_010309, MIN-921552_011547, MIN-921552_015550, MIN-921552_015628, MIN-921552_017665	MIN-921562_009317, MIN-921562_011126, MIN-921562_012923, MIN-921562_016404	MIN-921570_005708	MIN-921977_011032, MIN-921977_012082, MIN-921977_012159, MIN-921977_013888, MIN-921977_013890	MIN-921978_007490, MIN-921978_009725, MIN-921978_011138	MIN-921979_009342, MIN-921979_011136, MIN-921979_012966	MIN-921981_006955, MIN-921981_016844	MIN-921982_006887, MIN-921982_009957, MIN-921982_011752, MIN-921982_015803	MIN-921983_006545	MIN-921986_008471, MIN-921986_010022, MIN-921986_013839, MIN-921986_013878	MIN-921988_003948	MIN-921989_010322, MIN-921989_011632, MIN-921989_011712, MIN-921989_016024	MIN-923288_005151	MIN-929293_002863	MS1-015_010115, MS1-015_010376, MS1-015_010482, MS1-015_015497	MS4-004_004681, MS4-004_015960	MS9-005_005797, MS9-005_012350, MS9-005_014531, MS9-005_014550	N1_009435	N2_005337	N5_009233	N8_006486, N8_010835, N8_011691	N9_006086	PGA21-027_005444	R029174_006058, R029174_011528	RL1_010977, RL1_013859, RL1_013865, RL1_014734	RL2_007163, RL2_013780, RL2_014633, RL2_015021	RL3_012007, RL3_013752, RL3_014214, RL3_014228, RL3_014377, RL3_014533	RL5_001176	SFSU-001464_002785	SFSU-001470_003877	SFSU-001471_007302, SFSU-001471_012568	SFSU-001474_009879	SFSU-001476_007207	SFSU-001481_008772, SFSU-001481_009181	SFSU-001501_005818	SFSU-001548_001600	SFSU-001554_009309, SFSU-001554_009974	SFSU-001555_006666, SFSU-001555_007359, SFSU-001555_014652, SFSU-001555_014672	SFSU-001690_002301	SV11-604_006254	TAAM-132367_009642, TAAM-132367_012556, TAAM-132367_012557	TAAM-132806_008542, TAAM-132806_008919, TAAM-132806_012034	TAAM-132820_008388, TAAM-132820_008389, TAAM-132820_010052	TAAM-175085_008926, TAAM-175085_008927, TAAM-175085_011239, TAAM-175085_015058	TAAM-185627_005266	TR39322_006968, TR39322_011397	UBC-12520_011764, UBC-12520_012283, UBC-12520_013029, UBC-12520_013033	UBC-15479_006845, UBC-15479_010709, UBC-15479_012711, UBC-15479_013412, UBC-15479_013423	UBC-16706_005365, UBC-16706_011158, UBC-16706_011307, UBC-16706_014429	UBC-16737_010530, UBC-16737_011517, UBC-16737_012362	UBC-18518_005202	UBC-28267_003723	UBC-28296_002606	UBC-32159_003871	UBC-33027_011296, UBC-33027_012278, UBC-33027_012298, UBC-33027_015228, UBC-33027_015365	UT249_006922	UT250_004548	UT284_011128, UT284_012493, UT284_012494, UT284_013064, UT284_013434	UT285_007428, UT285_014148, UT285_014330	UT286_004146, UT286_004147	UT354_010696, UT354_011619, UT354_012207	UT473_011491, UT473_012124, UT473_012241, UT473_012256	UT477_005600, UT477_005601, UT477_009759, UT477_009760	UT489_008905, UT489_010880	UT555_008439, UT555_010267, UT555_012119	UT557_003634	UT567_014112, UT567_014540, UT567_014557, UT567_014888	UT598_000455	UT600_013372, UT600_013386, UT600_013454, UT600_014380, UT600_016124, UT600_016249	VOL5_002680	WSU-54517_001201, WSU-54517_012090	WTU-21375_006940	WTU-24390_006496	WTU-24718_005688	WTU-24735_004547	WTU-27121_008012, WTU-27121_008158	WTU-27134_009280, WTU-27134_011321, WTU-27134_015104, WTU-27134_016143	WTU-30041_009885, WTU-30041_011390	WTU-65824_010268, WTU-65824_011105, WTU-65824_011407	WTU-66301_004915	WTU-67988_010893, WTU-67988_011384, WTU-67988_013475, WTU-67988_013486	WTU-68299_010318, WTU-68299_012074, WTU-68299_013230	WTU-68809_000007	WTU-71222_010606, WTU-71222_011145, WTU-71222_012099, WTU-71222_018875	YSU-05349_005187	YSU-05404_005068	YSU-07119_004634	YSU-08902_004424	YSU-09148_009981, YSU-09148_010095, YSU-09148_010731	YSU-09856_006297, YSU-09856_013664	YSU-09901_010350, YSU-09901_010823	YSU-09929_008168, YSU-09929_011274	darkcap_007161, darkcap_009331, darkcap_009332, darkcap_015240	lightcap_003668
OG0000980	15-08-09_010811	15-08-10_011585	15-08-11_012572, 15-08-11_013218, 15-08-11_014393	15-08-12_011435, 15-08-12_011582, 15-08-12_012447	20100815009_010084, 20100815009_010228, 20100815009_011219		554NVP_010564, 554NVP_011522	A-11354_006044, A-11354_010524, A-11354_012727	A19a-203_003299, A19a-203_013888, A19a-203_014631, A19a-203_014893, A19a-203_015388, A19a-203_015718	A19a-227_012958	AL16_011370, AL16_014902, AL16_015449, AL16_015569, AL16_015670, AL16_015870	Arora7188_012127	B53_010380, B53_010595	BD-953_002008	BD1301_007174, BD1301_007731	BD300_013133, BD300_015748	BD572_011200, BD572_012629, BD572_012937, BD572_013310	BD591_004551, BD591_010315, BD591_011453	BD592_008733	BD593_011919	BD594_009370	BD595_005021	BD596_008916	BD598_008792, BD598_011123	BD599_008833, BD599_011942	BD747_001951, BD747_004025	BD942_012335, BD942_012456	BD944_010366	BD945_009740, BD945_010731	BD948_015555	BD949_010497	BD954_000162, BD954_006980	BD955_003033, BD955_006094	BD958_010736, BD958_010937, BD958_011523, BD958_013300, BD958_013316	BD961_009246, BD961_011496, BD961_014375	BD963_000409, BD963_011716	Bi81_001866, Bi81_012103	jgi|Bolret1|10301|evm.model.Contig4.342, jgi|Bolret1|11026|evm.model.Contig44.77, jgi|Bolret1|14979|evm.model.Contig86.12	C-F-109468_002158, C-F-109468_004842	C-F-118985_005670, C-F-118985_012044	C153_010685	CBHV17-101_016340	DBG-1332_014188	DBG-17417_010174, DBG-17417_010960, DBG-17417_011076, DBG-17417_015470	DBG-17870_009264, DBG-17870_014285, DBG-17870_015784	DBG-23282_008662	DBG-24649_008296, DBG-24649_015291	DBG-25235_005411, DBG-25235_011401, DBG-25235_011703	DBG-5044_008397, DBG-5044_010731		DUKE-0350792_009362, DUKE-0350792_012458, DUKE-0350792_013991, DUKE-0350792_014649, DUKE-0350792_014681	DUKE-0351102_011544, DUKE-0351102_013322, DUKE-0351102_013865, DUKE-0351102_014278, DUKE-0351102_014524	Boletus01G007250, Boletus06G007020	F-75196_009514	F-75615_009379, F-75615_011175	FA-09455_009717, FA-09455_013155	FA-11071_011138, FA-11071_015536	FA-13148_011262	FA-13860_011865	FA-13861_010279, FA-13861_011138	FA-16929_007907, FA-16929_007914, FA-16929_012002, FA-16929_014019	FA-18247_004085, FA-18247_009268, FA-18247_011368, FA-18247_015589	GAL3858_010440, GAL3858_012226	GM14-347_007623, GM14-347_013664, GM14-347_014610	GM15-045_011420, GM15-045_012391, GM15-045_012941, GM15-045_014751	GM4-039_013173, GM4-039_013251, GM4-039_015430, GM4-039_017972, GM4-039_018622	HL1_010211, HL1_014916, HL1_015915	HL2_013953, HL2_015290	HL3_004151, HL3_011855, HL3_013912, HL3_015042, HL3_016631	JFA-13440_005506, JFA-13440_011109, JFA-13440_011615, JFA-13440_011950, JFA-13440_015077	JFA-13455_010033, JFA-13455_012438	JFA-13456_001099, JFA-13456_003790, JFA-13456_009309, JFA-13456_009642	JFA-13485_011566, JFA-13485_012606, JFA-13485_013192, JFA-13485_014454	JWR839_008968	KR-M-0043421_006330, KR-M-0043421_010515	KST-15_008393, KST-15_009386	KST1_002970, KST1_009746, KST1_010428, KST1_011370, KST1_013681	KST12_005718, KST12_012103	KST13-1_015711, KST13-1_016488	KST14_009338, KST14_013570, KST14_014553, KST14_015212, KST14_015758	KST15-3_011540, KST15-3_012572, KST15-3_012756, KST15-3_014076	KST15-4_004710, KST15-4_012218, KST15-4_013406	KST16_005633, KST16_010434, KST16_013690	KST17_004998, KST17_008699, KST17_011811, KST17_012262	KST19_012025, KST19_013823	KST22_008494, KST22_009157, KST22_011156, KST22_011257, KST22_014619	KST26_002492, KST26_013892, KST26_016102, KST26_017063	KST28_004095, KST28_010782	KST29_007640, KST29_011385	KST30_010084, KST30_010786	KST31_002693, KST31_014598, KST31_014716	KST32_009605, KST32_009721, KST32_012471	KST33_008030, KST33_013605	KST34_011091, KST34_012843	KST35_007591, KST35_009720	KST36_008630, KST36_010149	KST37_010971, KST37_012329	KST39_010122, KST39_014163	KST5_008748, KST5_012632, KST5_014200, KST5_014617	KZOM-213_011776	KZOM214_008609	MIN-905161_010687, MIN-905161_011464	MIN-905185_010861	MIN-905190_010053, MIN-905190_016335		MIN-905373_005127, MIN-905373_016418, MIN-905373_018318	MIN-921526_012800, MIN-921526_013262, MIN-921526_014143, MIN-921526_014178, MIN-921526_014291	MIN-921552_005154, MIN-921552_010215, MIN-921552_010216	MIN-921562_007432	MIN-921570_009235, MIN-921570_010035, MIN-921570_010660, MIN-921570_011238, MIN-921570_012151	MIN-921977_006586, MIN-921977_010539, MIN-921977_016273	MIN-921978_009586	MIN-921979_009877	MIN-921981_006116, MIN-921981_009354, MIN-921981_014341	MIN-921982_011952	MIN-921983_009931, MIN-921983_012298	MIN-921986_004749, MIN-921986_005515, MIN-921986_010454	MIN-921988_001253, MIN-921988_008121, MIN-921988_013331, MIN-921988_013528	MIN-921989_010751	MIN-923288_007872, MIN-923288_011808, MIN-923288_012438, MIN-923288_015394	MIN-929293_005978, MIN-929293_011431, MIN-929293_012945, MIN-929293_014218	MS1-015_005006, MS1-015_012515, MS1-015_012946, MS1-015_015779, MS1-015_017116	MS4-004_005862, MS4-004_012905, MS4-004_014224, MS4-004_015279	MS9-005_012211, MS9-005_014043, MS9-005_016431, MS9-005_016774	N1_008789	N2_002985, N2_009349, N2_010850	N5_008664, N5_008856, N5_010750	N8_011204, N8_014677	N9_010596, N9_012012, N9_012013	PGA21-027_014954, PGA21-027_016459	R029174_011607	RL1_007000, RL1_010451, RL1_012473, RL1_013735	RL2_011038, RL2_017317	RL3_008365, RL3_010707, RL3_010858	RL5_010852, RL5_011471, RL5_014397	SFSU-001464_010925	SFSU-001470_010150, SFSU-001470_016422	SFSU-001471_009085	SFSU-001474_011044, SFSU-001474_011647	SFSU-001476_006529, SFSU-001476_014202	SFSU-001481_011472, SFSU-001481_012139, SFSU-001481_012197	SFSU-001501_010070, SFSU-001501_012570	SFSU-001548_003073, SFSU-001548_011586, SFSU-001548_012134	SFSU-001554_006192, SFSU-001554_012291, SFSU-001554_012519	SFSU-001555_008529, SFSU-001555_008610, SFSU-001555_012020	SFSU-001690_011683, SFSU-001690_012004		TAAM-132367_014157, TAAM-132367_014722	TAAM-132806_010651	TAAM-132820_010417, TAAM-132820_011596	TAAM-175085_003358, TAAM-175085_004947, TAAM-175085_014150, TAAM-175085_016274	TAAM-185627_011626	TR39322_010656, TR39322_014667, TR39322_016777	UBC-12520_011679, UBC-12520_012987, UBC-12520_014186, UBC-12520_014475, UBC-12520_015335	UBC-15479_012756, UBC-15479_013441	UBC-16706_011333, UBC-16706_012412, UBC-16706_012667, UBC-16706_013213	UBC-16737_013098	UBC-18518_010342, UBC-18518_012024, UBC-18518_012640, UBC-18518_013257	UBC-28267_012689, UBC-28267_014226	UBC-28296_009417, UBC-28296_012627	UBC-32159_004887, UBC-32159_009699, UBC-32159_014224, UBC-32159_015858	UBC-33027_006053, UBC-33027_012555, UBC-33027_014058	UT249_012335, UT249_016210	UT250_006289, UT250_012588, UT250_016351	UT284_009244, UT284_010869, UT284_011771, UT284_011960	UT285_011951	UT286_009236, UT286_010241, UT286_010579	UT354_012008, UT354_012321, UT354_013567	UT473_011545, UT473_013160, UT473_014746, UT473_017148		UT489_003353, UT489_005014, UT489_012812, UT489_015084	UT555_009051, UT555_011717, UT555_012580, UT555_014572, UT555_014854	UT557_011798, UT557_013304, UT557_013817, UT557_015673	UT567_010787, UT567_011363	UT598_011344, UT598_011807	UT600_017574, UT600_017611	VOL5_008614, VOL5_013662	WSU-54517_008670, WSU-54517_011493	WTU-21375_012139	WTU-24390_012600	WTU-24718_001452, WTU-24718_003646, WTU-24718_006039	WTU-24735_012697	WTU-27121_011001, WTU-27121_011213	WTU-27134_011767, WTU-27134_013453	WTU-30041_004150, WTU-30041_009525	WTU-65824_012596, WTU-65824_012704, WTU-65824_012783, WTU-65824_012820	WTU-66301_009028, WTU-66301_014431, WTU-66301_014856, WTU-66301_015356	WTU-67988_011891, WTU-67988_013552	WTU-68299_012478	WTU-68809_002565, WTU-68809_002566, WTU-68809_009219	WTU-71222_009848, WTU-71222_011188, WTU-71222_011329, WTU-71222_012692	YSU-05349_014242	YSU-05404_009538, YSU-05404_012783	YSU-07119_009145	YSU-08902_008455, YSU-08902_009862	YSU-09148_005516, YSU-09148_012705, YSU-09148_014427, YSU-09148_014731	YSU-09856_017195, YSU-09856_017372	YSU-09901_010995	YSU-09929_011408, YSU-09929_013652	darkcap_011938	lightcap_011165, lightcap_011173, lightcap_011614, lightcap_015011, lightcap_016964
OG0000981	15-08-09_003416, 15-08-09_003417, 15-08-09_003418	15-08-10_005059, 15-08-10_005060	15-08-11_007142, 15-08-11_007143, 15-08-11_015157	15-08-12_003435, 15-08-12_003436, 15-08-12_009101	20100815009_010244, 20100815009_010245	552NVP_003951, 552NVP_003952, 552NVP_013041	554NVP_008026, 554NVP_012500, 554NVP_012501	A-11354_010156, A-11354_010157	A19a-203_011944, A19a-203_015189, A19a-203_015639, A19a-203_015661, A19a-203_017791	A19a-227_003159, A19a-227_013397, A19a-227_013452	AL16_008905, AL16_008906, AL16_010365	Arora7188_010536, Arora7188_010537	B53_006514, B53_006515	BD-953_009419, BD-953_009420	BD1301_006290, BD1301_006291, BD1301_006292	BD300_002587, BD300_002588	BD572_008070, BD572_011296, BD572_011297, BD572_011329	BD591_008426	BD592_006517, BD592_006518	BD593_002751, BD593_002752	BD594_008006, BD594_010557	BD595_010024, BD595_010025	BD596_008121, BD596_008122, BD596_011214	BD598_007441, BD598_007442, BD598_011740	BD599_007471, BD599_007472	BD747_011540, BD747_011541	BD942_001306, BD942_001307, BD942_012190, BD942_012959	BD944_008603	BD945_008809, BD945_008810, BD945_012994	BD948_007191, BD948_007192	BD949_001947, BD949_001948	BD954_012356, BD954_012435	BD955_011246, BD955_011247	BD958_003376, BD958_003377, BD958_009154	BD961_009368, BD961_009369	BD963_008122, BD963_008123	Bi81_007642, Bi81_007643, Bi81_013293, Bi81_013646	jgi|Bolret1|14620|evm.model.Contig8.235	C-F-109468_010247, C-F-109468_010248	C-F-118985_008290, C-F-118985_008291, C-F-118985_013893, C-F-118985_013894	C153_009100	CBHV17-101_002792, CBHV17-101_002793	DBG-1332_007097, DBG-1332_007098	DBG-17417_001275, DBG-17417_001276, DBG-17417_011653	DBG-17870_010441, DBG-17870_011261, DBG-17870_011262	DBG-23282_002904, DBG-23282_002905, DBG-23282_002906, DBG-23282_010473	DBG-24649_001944, DBG-24649_001945	DBG-25235_009413, DBG-25235_009414	DBG-5044_002955, DBG-5044_002956	DUKE-0193972_005812, DUKE-0193972_005813	DUKE-0350792_010698, DUKE-0350792_014039	DUKE-0351102_008734	Boletus10G001920	F-75196_006439, F-75196_006440	F-75615_006759, F-75615_006760	FA-09455_006728	FA-11071_008291, FA-11071_008292	FA-13148_006126, FA-13148_006127, FA-13148_012453	FA-13860_009914	FA-13861_006966, FA-13861_006967, FA-13861_014599	FA-16929_009608, FA-16929_011286	FA-18247_006598, FA-18247_006599, FA-18247_006600	GAL3858_004562, GAL3858_011687	GM14-347_012291, GM14-347_012292, GM14-347_012293, GM14-347_016227	GM15-045_001838, GM15-045_001839, GM15-045_006577	GM4-039_002751, GM4-039_012075, GM4-039_012076	HL1_007890, HL1_013955, HL1_015006, HL1_015044	HL2_008070, HL2_008071	HL3_007619, HL3_007620, HL3_010018	JFA-13440_012868, JFA-13440_012887, JFA-13440_013471	JFA-13455_009812, JFA-13455_009813	JFA-13456_005177, JFA-13456_005178	JFA-13485_007717, JFA-13485_007718, JFA-13485_014128, JFA-13485_014172	JWR839_004203, JWR839_004204, JWR839_012995	KR-M-0043421_009212, KR-M-0043421_009213	KST-15_005964, KST-15_005965, KST-15_010164	KST1_008774, KST1_008775	KST12_003641, KST12_003642	KST13-1_013015, KST13-1_013016	KST14_001762, KST14_001763	KST15-3_001558, KST15-3_001559	KST15-4_002122, KST15-4_002123	KST16_004155, KST16_004156	KST17_004761, KST17_008393, KST17_015633, KST17_015766	KST19_001766, KST19_001767	KST22_010824, KST22_010825	KST26_002855, KST26_002856, KST26_017066	KST28_002515, KST28_002516	KST29_010291, KST29_012178, KST29_012179	KST30_002868, KST30_002869	KST31_002778, KST31_002779	KST32_002446, KST32_002447	KST33_012566, KST33_013053	KST34_002942	KST35_002130, KST35_002131	KST36_002787, KST36_002788	KST37_003036, KST37_003037, KST37_003038, KST37_015471	KST39_002789, KST39_009172, KST39_011023	KST5_008095, KST5_008096	KZOM-213_006229, KZOM-213_006230, KZOM-213_006231, KZOM-213_011679	KZOM214_007800	MIN-905161_012704	MIN-905185_013278	MIN-905190_005745, MIN-905190_005746, MIN-905190_014393	MIN-905362_007390, MIN-905362_014794, MIN-905362_019288, MIN-905362_019477	MIN-905373_011256, MIN-905373_011257, MIN-905373_015956, MIN-905373_018244	MIN-921526_013819, MIN-921526_013820, MIN-921526_016171, MIN-921526_016213, MIN-921526_016391	MIN-921552_011172, MIN-921552_011173, MIN-921552_015375	MIN-921562_011686, MIN-921562_011688, MIN-921562_016169	MIN-921570_007634, MIN-921570_007635	MIN-921977_006637, MIN-921977_006638	MIN-921978_007621, MIN-921978_007622, MIN-921978_013965, MIN-921978_014052	MIN-921979_008651, MIN-921979_011961, MIN-921979_015507, MIN-921979_015524	MIN-921981_008947, MIN-921981_008948	MIN-921982_006494	MIN-921983_011557, MIN-921983_011558	MIN-921986_007425, MIN-921986_007426, MIN-921986_015162	MIN-921988_009499, MIN-921988_009500, MIN-921988_011979	MIN-921989_007814, MIN-921989_016062, MIN-921989_016221	MIN-923288_008983, MIN-923288_008984	MIN-929293_005949, MIN-929293_005950, MIN-929293_011813	MS1-015_002693, MS1-015_011893, MS1-015_011894	MS4-004_012212, MS4-004_012213, MS4-004_014303, MS4-004_015409	MS9-005_006573	N1_008098, N1_009366, N1_009367, N1_013375	N2_001801, N2_001802	N5_003811, N5_003812	N8_009944, N8_009945	N9_001650, N9_001651	PGA21-027_013743, PGA21-027_013744, PGA21-027_017633, PGA21-027_017809	R029174_008808	RL1_008841, RL1_008842	RL2_007106, RL2_007107	RL3_009325, RL3_009326	RL5_008014, RL5_008015	SFSU-001464_008082	SFSU-001470_011422, SFSU-001470_011423	SFSU-001471_004509, SFSU-001471_004510	SFSU-001474_002295, SFSU-001474_002296	SFSU-001476_005195, SFSU-001476_005196, SFSU-001476_005197	SFSU-001481_011837	SFSU-001501_003978, SFSU-001501_003979	SFSU-001548_008443, SFSU-001548_009792	SFSU-001554_009466, SFSU-001554_009467	SFSU-001555_008418, SFSU-001555_010869, SFSU-001555_010870, SFSU-001555_015377	SFSU-001690_009208, SFSU-001690_009209	SV11-604_006268, SV11-604_006269	TAAM-132367_007080, TAAM-132367_007081	TAAM-132806_012117, TAAM-132806_012118	TAAM-132820_006780, TAAM-132820_006781	TAAM-175085_010292, TAAM-175085_010293	TAAM-185627_006045, TAAM-185627_006046	TR39322_008972, TR39322_008973	UBC-12520_008088, UBC-12520_008089	UBC-15479_011030, UBC-15479_011031, UBC-15479_014239	UBC-16706_013261	UBC-16737_012732, UBC-16737_013341	UBC-18518_010792, UBC-18518_010793	UBC-28267_003242	UBC-28296_004573, UBC-28296_004574	UBC-32159_008642, UBC-32159_008643	UBC-33027_004609, UBC-33027_004610	UT249_006771, UT249_006772	UT250_008615, UT250_008616	UT284_008653, UT284_008654	UT285_009563, UT285_009564	UT286_008982, UT286_008983	UT354_007255	UT473_011279, UT473_011280	UT477_010504, UT477_010505	UT489_010197, UT489_010198	UT555_011056, UT555_011057	UT557_009522	UT567_009010, UT567_009011, UT567_010478	UT598_013478, UT598_013479, UT598_015630, UT598_015631	UT600_011437, UT600_012899, UT600_012900, UT600_015922	VOL5_009260, VOL5_009261	WSU-54517_008221, WSU-54517_008222	WTU-21375_000557, WTU-21375_000558	WTU-24390_012037, WTU-24390_012038	WTU-24718_000097, WTU-24718_000098	WTU-24735_007657, WTU-24735_007658	WTU-27121_002941, WTU-27121_002942	WTU-27134_011035, WTU-27134_011036	WTU-30041_005310, WTU-30041_005311, WTU-30041_009583	WTU-65824_005918, WTU-65824_005919	WTU-66301_008317, WTU-66301_008318	WTU-67988_007566, WTU-67988_007567, WTU-67988_016245	WTU-68299_010278, WTU-68299_010279	WTU-68809_011776, WTU-68809_011777	WTU-71222_004228, WTU-71222_011949, WTU-71222_011950	YSU-05349_014726, YSU-05349_015006, YSU-05349_015046, YSU-05349_015975	YSU-05404_008619, YSU-05404_008620, YSU-05404_015271, YSU-05404_016211	YSU-07119_015514, YSU-07119_015569, YSU-07119_015827, YSU-07119_015971, YSU-07119_016181, YSU-07119_016897, YSU-07119_017007	YSU-08902_006947, YSU-08902_014066, YSU-08902_014094	YSU-09148_014229, YSU-09148_014230, YSU-09148_014851, YSU-09148_015651, YSU-09148_015791	YSU-09856_005216, YSU-09856_005217, YSU-09856_016488	YSU-09901_002917, YSU-09901_002918	YSU-09929_010670, YSU-09929_010791, YSU-09929_012958, YSU-09929_014972, YSU-09929_015592, YSU-09929_016276	darkcap_005216, darkcap_005217, darkcap_015329, darkcap_015386, darkcap_017215	lightcap_010922, lightcap_013206, lightcap_013207, lightcap_013790, lightcap_017432
OG0000982	15-08-09_004881, 15-08-09_009110	15-08-10_002575, 15-08-10_004954	15-08-11_003877, 15-08-11_008960, 15-08-11_011070	15-08-12_000148, 15-08-12_003557, 15-08-12_011182	20100815009_001176, 20100815009_001177, 20100815009_008487, 20100815009_009501	552NVP_004816, 552NVP_010734	554NVP_004192, 554NVP_006668, 554NVP_009480	A-11354_007615, A-11354_011581, A-11354_014721	A19a-203_005648, A19a-203_007238, A19a-203_010192	A19a-227_011770	AL16_008172, AL16_010393	Arora7188_000980, Arora7188_011140	B53_008925	BD-953_000042, BD-953_000043, BD-953_002401	BD1301_000873, BD1301_001640, BD1301_001646, BD1301_001647	BD300_004709, BD300_009285	BD572_005896, BD572_008056, BD572_008057	BD591_009650		BD593_011886	BD594_011026, BD594_011800	BD595_002208	BD596_009171	BD598_005982, BD598_010414	BD599_010426, BD599_010849, BD599_010983	BD747_005166, BD747_009359, BD747_009362, BD747_009362-T2, BD747_009363	BD942_010984	BD944_011244	BD945_011224	BD948_011057, BD948_012051	BD949_007152, BD949_011367	BD954_000146, BD954_011296	BD955_001356, BD955_010989	BD958_002690, BD958_010268	BD961_007248, BD961_010062, BD961_011200	BD963_006344, BD963_007975, BD963_009025	Bi81_007710	jgi|Bolret1|10614|evm.model.Contig40.34, jgi|Bolret1|3154|evm.model.Contig14.249, jgi|Bolret1|3155|evm.model.Contig14.250, jgi|Bolret1|3158|evm.model.Contig14.253	C-F-109468_002807, C-F-109468_002808, C-F-109468_007693	C-F-118985_002683, C-F-118985_008803, C-F-118985_015780, C-F-118985_019397	C153_002669	CBHV17-101_010394	DBG-1332_008373, DBG-1332_008374, DBG-1332_010545	DBG-17417_000244, DBG-17417_011008	DBG-17870_001692, DBG-17870_011355	DBG-23282_000592, DBG-23282_004337	DBG-24649_001350, DBG-24649_011549	DBG-25235_005427, DBG-25235_008674, DBG-25235_008675	DBG-5044_005947, DBG-5044_010284	DUKE-0193972_007289, DUKE-0193972_007290	DUKE-0350792_008766	DUKE-0351102_009399, DUKE-0351102_010798, DUKE-0351102_012379, DUKE-0351102_013927, DUKE-0351102_013928	Boletus05G008300, Boletus05G008330	F-75196_002396, F-75196_002397	F-75615_008694, F-75615_008695, F-75615_009763, F-75615_012770	FA-09455_003904	FA-11071_009145	FA-13148_010506	FA-13860_009779, FA-13860_010956	FA-13861_011417	FA-16929_011954, FA-16929_012829, FA-16929_013341	FA-18247_009613	GAL3858_004084, GAL3858_010527	GM14-347_006661, GM14-347_006662, GM14-347_006663, GM14-347_007714	GM15-045_002833, GM15-045_008574	GM4-039_003029, GM4-039_003030, GM4-039_011905	HL1_000228, HL1_000229, HL1_011059	HL2_000951, HL2_007970, HL2_009897	HL3_002248, HL3_009083	JFA-13440_003618, JFA-13440_008639	JFA-13455_006058, JFA-13455_006059, JFA-13455_008196, JFA-13455_012614	JFA-13456_007941, JFA-13456_010591	JFA-13485_005998, JFA-13485_009041, JFA-13485_010976	JWR839_001867, JWR839_011000, JWR839_015332	KR-M-0043421_011029	KST-15_006488, KST-15_006906, KST-15_009356	KST1_007934, KST1_011247	KST12_004101	KST13-1_004957	KST14_003291, KST14_013078, KST14_013326	KST15-3_003516, KST15-3_011166	KST15-4_004525, KST15-4_011520	KST16_003465, KST16_003468	KST17_003656, KST17_007586, KST17_011283	KST19_002262, KST19_007071, KST19_011110	KST22_003410, KST22_010811	KST26_003470, KST26_011342	KST28_003517, KST28_011419	KST29_000863, KST29_010624	KST30_000687, KST30_010954	KST31_008718, KST31_011660	KST32_000821, KST32_011673	KST33_003215, KST33_011492	KST34_001374, KST34_011156	KST35_002297, KST35_010890	KST36_002805, KST36_011904, KST36_012632	KST37_002041, KST37_011355	KST39_001959, KST39_011284	KST5_007062, KST5_008565, KST5_010942, KST5_015289	KZOM-213_004975, KZOM-213_004978	KZOM214_005255	MIN-905161_007472, MIN-905161_010639	MIN-905185_005275, MIN-905185_005276, MIN-905185_005277, MIN-905185_010078	MIN-905190_004075, MIN-905190_010681	MIN-905362_005473, MIN-905362_005474, MIN-905362_007070, MIN-905362_011047, MIN-905362_017709, MIN-905362_021790, MIN-905362_022383	MIN-905373_005453, MIN-905373_005454, MIN-905373_011042	MIN-921526_007238, MIN-921526_008926	MIN-921552_007342, MIN-921552_011316	MIN-921562_005032	MIN-921570_003346, MIN-921570_003347, MIN-921570_009251	MIN-921977_005082, MIN-921977_009679, MIN-921977_009680	MIN-921978_011820, MIN-921978_012097, MIN-921978_013670	MIN-921979_011034, MIN-921979_011775, MIN-921979_012681, MIN-921979_015875	MIN-921981_011796	MIN-921982_011526, MIN-921982_016951	MIN-921983_006153, MIN-921983_011876, MIN-921983_012619	MIN-921986_002099, MIN-921986_010538	MIN-921988_007843	MIN-921989_005107, MIN-921989_006676, MIN-921989_017006	MIN-923288_008759, MIN-923288_009857	MIN-929293_004901, MIN-929293_009265	MS1-015_010702	MS4-004_001776, MS4-004_006307, MS4-004_006308	MS9-005_007312, MS9-005_012825, MS9-005_013709, MS9-005_015242, MS9-005_015930	N1_010417	N2_004006, N2_011080	N5_002058, N5_006108, N5_010136, N5_010139, N5_010687	N8_005601, N8_010599	N9_004806, N9_009865	PGA21-027_011225	R029174_009456	RL1_008049, RL1_009735	RL2_002838, RL2_007661, RL2_011595	RL3_006990, RL3_011833, RL3_012841, RL3_013272, RL3_013430, RL3_014064, RL3_015682	RL5_008402, RL5_009642	SFSU-001464_005963, SFSU-001464_010042	SFSU-001470_008019, SFSU-001470_010372, SFSU-001470_012843	SFSU-001471_003409, SFSU-001471_008470	SFSU-001474_001872, SFSU-001474_001873, SFSU-001474_011111	SFSU-001476_005521, SFSU-001476_010605	SFSU-001481_003951, SFSU-001481_010990, SFSU-001481_010991, SFSU-001481_010992	SFSU-001501_006623, SFSU-001501_010873	SFSU-001548_004802, SFSU-001548_010075	SFSU-001554_012118, SFSU-001554_012556, SFSU-001554_015233	SFSU-001555_010185, SFSU-001555_012257, SFSU-001555_013218, SFSU-001555_013929, SFSU-001555_016152	SFSU-001690_005749, SFSU-001690_009906	SV11-604_003516, SV11-604_003517, SV11-604_003520	TAAM-132367_010381, TAAM-132367_010806	TAAM-132806_006723	TAAM-132820_009726, TAAM-132820_009770	TAAM-175085_001845, TAAM-175085_010721, TAAM-175085_011229, TAAM-175085_015347, TAAM-175085_015674	TAAM-185627_006817, TAAM-185627_012057, TAAM-185627_012108	TR39322_002845	UBC-12520_005161, UBC-12520_011190	UBC-15479_005176, UBC-15479_008806	UBC-16706_005565, UBC-16706_010844	UBC-16737_004075, UBC-16737_004186, UBC-16737_009100	UBC-18518_010597, UBC-18518_011606, UBC-18518_011846, UBC-18518_013569	UBC-28267_002126, UBC-28267_003300, UBC-28267_003469	UBC-28296_004067, UBC-28296_010801	UBC-32159_005798, UBC-32159_005799, UBC-32159_010933, UBC-32159_011313	UBC-33027_003152, UBC-33027_003155, UBC-33027_003156, UBC-33027_008862	UT249_004558, UT249_011473	UT250_002223, UT250_012695, UT250_013145, UT250_015160	UT284_007754, UT284_008178, UT284_012129	UT285_000935, UT285_000936, UT285_010944	UT286_000445, UT286_008149, UT286_009556	UT354_008420, UT354_008506, UT354_011065, UT354_012531	UT473_010614, UT473_010615, UT473_012315	UT477_007667, UT477_011048	UT489_000145, UT489_000146, UT489_009856	UT555_006640, UT555_011122	UT557_000709, UT557_000710, UT557_010154	UT567_004254, UT567_004898, UT567_010720	UT598_000205, UT598_000206, UT598_008852	UT600_007482, UT600_009287	VOL5_002422, VOL5_008048, VOL5_009643	WSU-54517_007544, WSU-54517_007545, WSU-54517_009533, WSU-54517_010010	WTU-21375_005577, WTU-21375_011086, WTU-21375_011526, WTU-21375_013653	WTU-24390_004078, WTU-24390_006521, WTU-24390_007682	WTU-24718_007383, WTU-24718_008249, WTU-24718_011752	WTU-24735_006369, WTU-24735_011536	WTU-27121_004154, WTU-27121_005806	WTU-27134_004439, WTU-27134_010287	WTU-30041_003343, WTU-30041_004462	WTU-65824_005933, WTU-65824_011057	WTU-66301_002169, WTU-66301_002170, WTU-66301_009657, WTU-66301_010887	WTU-67988_004226, WTU-67988_011151	WTU-68299_006040, WTU-68299_011118	WTU-68809_008720, WTU-68809_008721, WTU-68809_011253, WTU-68809_011259	WTU-71222_003122, WTU-71222_004590, WTU-71222_011103	YSU-05349_001050, YSU-05349_004526, YSU-05349_010783	YSU-05404_008185, YSU-05404_009719, YSU-05404_010579, YSU-05404_010580	YSU-07119_003922, YSU-07119_010613	YSU-08902_005143, YSU-08902_010956	YSU-09148_001094, YSU-09148_007916, YSU-09148_013171, YSU-09148_014123, YSU-09148_015138, YSU-09148_017250	YSU-09856_003941, YSU-09856_009733	YSU-09901_005617, YSU-09901_014502	YSU-09929_002473, YSU-09929_008657	darkcap_008676	lightcap_011399
OG0000983	15-08-09_005410, 15-08-09_012239	15-08-10_005870, 15-08-10_008341, 15-08-10_013880, 15-08-10_014891, 15-08-10_015755	15-08-11_007731, 15-08-11_010034	15-08-12_008145, 15-08-12_009346, 15-08-12_011185, 15-08-12_015052	20100815009_010165	552NVP_007028, 552NVP_010949, 552NVP_013946, 552NVP_014732	554NVP_002884, 554NVP_005298, 554NVP_014605	A-11354_005261, A-11354_008771, A-11354_009408	A19a-203_002929, A19a-203_009698	A19a-227_007587, A19a-227_009030, A19a-227_015406	AL16_007934, AL16_014454, AL16_014469, AL16_016316	Arora7188_008112, Arora7188_008113, Arora7188_009208, Arora7188_013877	B53_006734	BD-953_010029, BD-953_010400, BD-953_011310	BD1301_004880, BD1301_008942	BD300_007000, BD300_009489	BD572_007248, BD572_008793	BD591_007750, BD591_013056	BD592_006401	BD593_004731	BD594_006605	BD595_006769, BD595_007018	BD596_007145, BD596_012213	BD598_007336	BD599_007330	BD747_008459, BD747_008549, BD747_009734, BD747_012525, BD747_013197, BD747_014572	BD942_010080, BD942_014344, BD942_015734	BD944_007105	BD945_008437, BD945_010851, BD945_012954	BD948_010707, BD948_012050, BD948_015184, BD948_015341	BD949_009506	BD954_008015, BD954_011911	BD955_007037, BD955_007061, BD955_015886	BD958_008498	BD961_008953, BD961_012667, BD961_013230, BD961_013397, BD961_015798	BD963_008960, BD963_014192, BD963_014744, BD963_015615	Bi81_011539	jgi|Bolret1|9781|evm.model.Contig37.67	C-F-109468_003694	C-F-118985_005968, C-F-118985_007010	C153_010214	CBHV17-101_008027, CBHV17-101_012117, CBHV17-101_015024	DBG-1332_010009, DBG-1332_014201	DBG-17417_004253, DBG-17417_012897, DBG-17417_016056	DBG-17870_007315, DBG-17870_007316, DBG-17870_009042, DBG-17870_010173	DBG-23282_008629	DBG-24649_010559, DBG-24649_012950	DBG-25235_004923, DBG-25235_008023	DBG-5044_007232, DBG-5044_007775, DBG-5044_013807, DBG-5044_014685	DUKE-0193972_000663	DUKE-0350792_006449, DUKE-0350792_009819, DUKE-0350792_017982, DUKE-0350792_017991, DUKE-0350792_018006	DUKE-0351102_009230, DUKE-0351102_010729	Boletus08G003780	F-75196_004349	F-75615_010052	FA-09455_010104	FA-11071_005261, FA-11071_015645, FA-11071_015830	FA-13148_008607	FA-13860_009657	FA-13861_005220, FA-13861_006178, FA-13861_014147, FA-13861_014952	FA-16929_009805	FA-18247_006164	GAL3858_006719, GAL3858_011325	GM14-347_007116, GM14-347_017642	GM15-045_009410, GM15-045_011483, GM15-045_013466, GM15-045_014617, GM15-045_015574	GM4-039_005437	HL1_006630, HL1_013370, HL1_013601, HL1_016060	HL2_003564, HL2_007570, HL2_012002	HL3_005901, HL3_010479	JFA-13440_003590, JFA-13440_009862, JFA-13440_016138	JFA-13455_009603, JFA-13455_013449	JFA-13456_007180, JFA-13456_010905, JFA-13456_011638	JFA-13485_008317, JFA-13485_009114, JFA-13485_012987, JFA-13485_015164, JFA-13485_015976	JWR839_005574, JWR839_008076	KR-M-0043421_010792	KST-15_008264, KST-15_010173, KST-15_011095	KST1_010245, KST1_011340	KST12_010514, KST12_010515, KST12_016468	KST13-1_008456, KST13-1_010348	KST14_008658, KST14_015376	KST15-3_008727, KST15-3_011147, KST15-3_016003, KST15-3_016516	KST15-4_008746, KST15-4_014210, KST15-4_015460	KST16_010666, KST16_014288, KST16_014351, KST16_016422	KST17_010679, KST17_012026, KST17_014382, KST17_014706, KST17_015004	KST19_007968, KST19_009423, KST19_009424	KST22_010925, KST22_014111, KST22_014207	KST26_011978, KST26_014654	KST28_008846, KST28_011585, KST28_013939, KST28_015224	KST29_008547, KST29_008548, KST29_012430, KST29_013240	KST30_008423, KST30_012872, KST30_013329, KST30_015099, KST30_015331	KST31_008108, KST31_010490, KST31_015014	KST32_010256, KST32_010257, KST32_012003, KST32_012403, KST32_013613	KST33_005878, KST33_009928	KST34_006786, KST34_010257, KST34_012097, KST34_013015, KST34_014287	KST35_007270, KST35_012538, KST35_013105, KST35_013546	KST36_008150, KST36_013148, KST36_013272, KST36_014496	KST37_006692, KST37_009362, KST37_009574, KST37_015469	KST39_009243, KST39_009244, KST39_013850, KST39_014344, KST39_015429, KST39_015505	KST5_008986, KST5_009879	KZOM-213_003000	KZOM214_003339, KZOM214_007652	MIN-905161_004114, MIN-905161_009065	MIN-905185_003989, MIN-905185_007930		MIN-905362_011452, MIN-905362_012025, MIN-905362_013700	MIN-905373_010258	MIN-921526_005028, MIN-921526_006726, MIN-921526_009496, MIN-921526_015628, MIN-921526_017242, MIN-921526_018057	MIN-921552_004347, MIN-921552_009050	MIN-921562_005499	MIN-921570_004844, MIN-921570_009707	MIN-921977_004847, MIN-921977_008487	MIN-921978_009712, MIN-921978_015573	MIN-921979_009727	MIN-921981_009632, MIN-921981_015725	MIN-921982_008770, MIN-921982_014397	MIN-921983_006615, MIN-921983_007663, MIN-921983_017051	MIN-921986_008900	MIN-921988_003262	MIN-921989_010767	MIN-923288_007846, MIN-923288_012498, MIN-923288_015239, MIN-923288_016197	MIN-929293_007578, MIN-929293_010122, MIN-929293_015186	MS1-015_009420, MS1-015_013574	MS4-004_009331	MS9-005_004117, MS9-005_004544	N1_004085	N2_009847, N2_011267, N2_014300	N5_001288, N5_004233	N8_005101, N8_010798	N9_002211, N9_007985	PGA21-027_006500, PGA21-027_008726, PGA21-027_018034, PGA21-027_018284	R029174_007536	RL1_006904, RL1_009650, RL1_009651	RL2_010861, RL2_016385	RL3_003823, RL3_006961	RL5_007630, RL5_011404	SFSU-001464_008544, SFSU-001464_008545	SFSU-001470_005055, SFSU-001470_005056, SFSU-001470_015679	SFSU-001471_007859, SFSU-001471_008543	SFSU-001474_006281, SFSU-001474_009028	SFSU-001476_008440, SFSU-001476_008609, SFSU-001476_012206	SFSU-001481_009126	SFSU-001501_010581, SFSU-001501_011913	SFSU-001548_003663, SFSU-001548_005329, SFSU-001548_015741	SFSU-001554_007586, SFSU-001554_013202	SFSU-001555_008325, SFSU-001555_010833, SFSU-001555_012373, SFSU-001555_016511	SFSU-001690_007056, SFSU-001690_012645, SFSU-001690_015388	SV11-604_005767	TAAM-132367_010491, TAAM-132367_011470	TAAM-132806_008106	TAAM-132820_006427, TAAM-132820_007043	TAAM-175085_009925	TAAM-185627_005076, TAAM-185627_015110	TR39322_007868	UBC-12520_011292, UBC-12520_012200, UBC-12520_014237, UBC-12520_015996	UBC-15479_010347, UBC-15479_012592	UBC-16706_005125, UBC-16706_013725	UBC-16737_010873, UBC-16737_015595	UBC-18518_007821, UBC-18518_013599	UBC-28267_005930	UBC-28296_008319, UBC-28296_011049, UBC-28296_014833, UBC-28296_015171	UBC-32159_009646	UBC-33027_010334, UBC-33027_010335, UBC-33027_010742	UT249_007628, UT249_011592, UT249_015262, UT249_015942	UT250_005586, UT250_005587, UT250_008761, UT250_015344, UT250_016779	UT284_007700, UT284_014118, UT284_014607	UT285_010094, UT285_010095	UT286_010278, UT286_010682, UT286_010764	UT354_006342, UT354_009128	UT473_009239, UT473_012685, UT473_014566, UT473_016155	UT477_007501	UT489_010297, UT489_014136	UT555_005039, UT555_007864, UT555_013362	UT557_007766, UT557_012335, UT557_016100, UT557_016479	UT567_004592, UT567_009037, UT567_015758, UT567_015993	UT598_003073, UT598_010116, UT598_017836	UT600_003459, UT600_009059	VOL5_002868, VOL5_007023, VOL5_008326, VOL5_016726	WSU-54517_007476, WSU-54517_010705, WSU-54517_015512	WTU-21375_005940, WTU-21375_010257	WTU-24390_010835, WTU-24390_012325	WTU-24718_004661, WTU-24718_010943	WTU-24735_006975, WTU-24735_008467, WTU-24735_010473	WTU-27121_009151	WTU-27134_012334, WTU-27134_013529, WTU-27134_014636	WTU-30041_007526, WTU-30041_011289	WTU-65824_007370, WTU-65824_009200	WTU-66301_004145, WTU-66301_008601, WTU-66301_010739, WTU-66301_016349	WTU-67988_010143, WTU-67988_011481, WTU-67988_014726	WTU-68299_010009, WTU-68299_015248	WTU-68809_005387, WTU-68809_005877, WTU-68809_007081, WTU-68809_010029	WTU-71222_008286, WTU-71222_014202, WTU-71222_016476	YSU-05349_006051	YSU-05404_009382, YSU-05404_012083	YSU-07119_007326, YSU-07119_009878	YSU-08902_005515, YSU-08902_017497	YSU-09148_010481, YSU-09148_012622	YSU-09856_004192, YSU-09856_006815, YSU-09856_015582	YSU-09901_008340, YSU-09901_010436	YSU-09929_005966, YSU-09929_009347, YSU-09929_018031	darkcap_008931	lightcap_007658, lightcap_008863
OG0000984	15-08-09_007742, 15-08-09_008647, 15-08-09_013624	15-08-10_007887, 15-08-10_011070, 15-08-10_016000, 15-08-10_016283, 15-08-10_016508	15-08-11_006087, 15-08-11_007754	15-08-12_006292, 15-08-12_008299, 15-08-12_016008	20100815009_011613		554NVP_015398	A-11354_014733, A-11354_015133	A19a-203_008024	A19a-227_002134, A19a-227_002137, A19a-227_002532, A19a-227_016300, A19a-227_016859	AL16_007231, AL16_015944	Arora7188_008618, Arora7188_010454, Arora7188_010870	B53_010989, B53_011615, B53_012149, B53_012698			BD300_008356, BD300_008725, BD300_015250, BD300_016589	BD572_010258, BD572_011424, BD572_011959	BD591_008716, BD591_009488, BD591_011742, BD591_012270	BD592_009781, BD592_012241, BD592_013471		BD594_011254, BD594_013436, BD594_013454		BD596_013287	BD598_010018, BD598_010781, BD598_012235, BD598_012875, BD598_013328			BD942_015796	BD944_004873		BD948_015291	BD949_014807, BD949_015045, BD949_015915, BD949_016176	BD954_015732	BD955_014549	BD958_013156, BD958_013653	BD961_007791, BD961_009676, BD961_014321, BD961_016820	BD963_007603, BD963_007807, BD963_015752, BD963_016596	Bi81_013124, Bi81_013791			C-F-118985_017569, C-F-118985_020508, C-F-118985_023581	C153_013029, C153_014215		DBG-1332_005960, DBG-1332_007203, DBG-1332_015318	DBG-17417_014873, DBG-17417_015025	DBG-17870_007224, DBG-17870_015041, DBG-17870_015369, DBG-17870_015797, DBG-17870_015865		DBG-24649_012095, DBG-24649_014757		DBG-5044_012073, DBG-5044_012078, DBG-5044_013843, DBG-5044_014051, DBG-5044_014834, DBG-5044_014961, DBG-5044_014992, DBG-5044_015387, DBG-5044_015535, DBG-5044_015695, DBG-5044_015721, DBG-5044_015737		DUKE-0350792_007386, DUKE-0350792_008168, DUKE-0350792_008428, DUKE-0350792_017188, DUKE-0350792_018187, DUKE-0350792_018568				F-75615_010208	FA-09455_010857, FA-09455_016705	FA-11071_011438, FA-11071_013008, FA-11071_015020, FA-11071_015050	FA-13148_016926	FA-13860_009235, FA-13860_015048, FA-13860_015664	FA-13861_010642, FA-13861_017377	FA-16929_010576	FA-18247_009962, FA-18247_015980, FA-18247_017183	GAL3858_011633, GAL3858_012383	GM14-347_011171, GM14-347_015111, GM14-347_016730, GM14-347_016776, GM14-347_016842, GM14-347_017010	GM15-045_010811, GM15-045_016383	GM4-039_017023, GM4-039_018705, GM4-039_018959, GM4-039_019058, GM4-039_019340	HL1_014829, HL1_015141, HL1_016432	HL2_006005, HL2_009870	HL3_008082, HL3_009208, HL3_014699, HL3_015587	JFA-13440_008497, JFA-13440_010728, JFA-13440_013987	JFA-13455_010026	JFA-13456_010143, JFA-13456_010872, JFA-13456_015811, JFA-13456_016219, JFA-13456_016271, JFA-13456_016287	JFA-13485_015764	JWR839_007915, JWR839_013566, JWR839_015229, JWR839_016600, JWR839_017049, JWR839_017581			KST1_005494, KST1_008736, KST1_014818, KST1_016162	KST12_006384, KST12_010796, KST12_013355, KST12_016196, KST12_016565, KST12_016639	KST13-1_007869, KST13-1_015843, KST13-1_016574	KST14_010569, KST14_011827, KST14_015919	KST15-3_016126, KST15-3_016240	KST15-4_015427, KST15-4_015454, KST15-4_015499, KST15-4_015548, KST15-4_015782, KST15-4_015958	KST16_010032, KST16_011619, KST16_012840	KST17_008100, KST17_016123, KST17_016130	KST19_008447, KST19_009822, KST19_015463, KST19_015690, KST19_015758, KST19_016362	KST22_005608, KST22_007758, KST22_008400, KST22_010634, KST22_012291, KST22_014557, KST22_016119, KST22_016355, KST22_016507, KST22_016759	KST26_010983, KST26_013226, KST26_013668	KST28_011562, KST28_012926	KST29_010833, KST29_014768	KST30_011269, KST30_012547, KST30_014106, KST30_014701, KST30_015063	KST31_009687, KST31_010027, KST31_010308	KST32_009154, KST32_010658, KST32_014984, KST32_015013	KST33_006882, KST33_011581, KST33_013068, KST33_013109, KST33_014876	KST34_010876, KST34_013115, KST34_014846	KST35_013979	KST36_006350, KST36_009983, KST36_014886, KST36_015301, KST36_015330	KST37_005350, KST37_009523, KST37_011083, KST37_015052	KST39_007474, KST39_008224, KST39_009858, KST39_011605	KST5_007691, KST5_013835, KST5_015029	KZOM-213_007302, KZOM-213_009802, KZOM-213_015324		MIN-905161_017770, MIN-905161_017800	MIN-905185_008208, MIN-905185_017990	MIN-905190_007550, MIN-905190_016949	MIN-905362_017465, MIN-905362_018336, MIN-905362_018630, MIN-905362_018969, MIN-905362_019145, MIN-905362_020528, MIN-905362_021160, MIN-905362_021271, MIN-905362_021930, MIN-905362_021956, MIN-905362_022284			MIN-921552_009907, MIN-921552_015842, MIN-921552_016642, MIN-921552_016898, MIN-921552_017902	MIN-921562_008277, MIN-921562_009806, MIN-921562_016548, MIN-921562_016726		MIN-921977_015668, MIN-921977_016605	MIN-921978_008413, MIN-921978_010710, MIN-921978_013783	MIN-921979_008158, MIN-921979_010223, MIN-921979_014386	MIN-921981_003275, MIN-921981_009580, MIN-921981_016531	MIN-921982_006593, MIN-921982_016870, MIN-921982_017020, MIN-921982_017102	MIN-921983_010162	MIN-921986_012565, MIN-921986_013567, MIN-921986_015950, MIN-921986_016019	MIN-921988_010710, MIN-921988_012773, MIN-921988_015551, MIN-921988_015943	MIN-921989_009975, MIN-921989_015943	MIN-923288_009550, MIN-923288_016911	MIN-929293_010360, MIN-929293_016759, MIN-929293_016826	MS1-015_016747, MS1-015_016818	MS4-004_016878			N2_011199		N8_008864, N8_009423	N9_007377, N9_010170, N9_015211		R029174_009892, R029174_011928, R029174_012250	RL1_007717, RL1_009243, RL1_014758, RL1_015429	RL2_010550, RL2_016986, RL2_017551	RL3_015880	RL5_011653, RL5_012925		SFSU-001470_010541	SFSU-001471_009344	SFSU-001474_016022	SFSU-001476_012879, SFSU-001476_014520, SFSU-001476_014839	SFSU-001481_010582, SFSU-001481_011194	SFSU-001501_008221, SFSU-001501_009662	SFSU-001548_008478, SFSU-001548_012922, SFSU-001548_014085, SFSU-001548_014780	SFSU-001554_011919, SFSU-001554_014752	SFSU-001555_016321	SFSU-001690_007757, SFSU-001690_014399		TAAM-132367_006000, TAAM-132367_015181, TAAM-132367_015564	TAAM-132806_008380, TAAM-132806_011188	TAAM-132820_007667, TAAM-132820_010858, TAAM-132820_014071	TAAM-175085_010727, TAAM-175085_011519	TAAM-185627_013487, TAAM-185627_013488	TR39322_010888, TR39322_011900, TR39322_024519	UBC-12520_015193, UBC-12520_015967	UBC-15479_014659, UBC-15479_015889	UBC-16706_010186, UBC-16706_010474, UBC-16706_011935, UBC-16706_015526, UBC-16706_015555, UBC-16706_015892	UBC-16737_008460, UBC-16737_010757, UBC-16737_015473		UBC-28267_008047, UBC-28267_009109, UBC-28267_010960, UBC-28267_012557, UBC-28267_014543, UBC-28267_015725	UBC-28296_008159, UBC-28296_014073, UBC-28296_016024	UBC-32159_014036, UBC-32159_016128	UBC-33027_015974	UT249_003263, UT249_009626, UT249_015680, UT249_016681	UT250_008225, UT250_009959, UT250_017000	UT284_006760, UT284_009975, UT284_015322	UT285_009473, UT285_015672	UT286_004547, UT286_009839, UT286_014826, UT286_015988, UT286_016046, UT286_016502	UT354_004439, UT354_007730, UT354_009745, UT354_015463	UT473_016477, UT473_016719, UT473_016900	UT477_014831	UT489_008092	UT555_001146, UT555_016649	UT557_009940, UT557_011530, UT557_015157, UT557_016645	UT567_008921, UT567_015183	UT598_017050	UT600_005950	VOL5_009257, VOL5_012308, VOL5_014963, VOL5_016849	WSU-54517_009009, WSU-54517_014916, WSU-54517_015035, WSU-54517_015319	WTU-21375_010060	WTU-24390_000911, WTU-24390_008188, WTU-24390_016636	WTU-24718_013296	WTU-24735_010817, WTU-24735_014908, WTU-24735_016224	WTU-27121_011171, WTU-27121_012448	WTU-27134_011411		WTU-65824_009713, WTU-65824_011274, WTU-65824_014506, WTU-65824_015449	WTU-66301_005254, WTU-66301_008912	WTU-67988_011524, WTU-67988_015659	WTU-68299_011102		WTU-71222_005737, WTU-71222_005850, WTU-71222_017285, WTU-71222_017538, WTU-71222_018018, WTU-71222_018143, WTU-71222_018470, WTU-71222_018545, WTU-71222_019901		YSU-05404_011226, YSU-05404_013598, YSU-05404_014113	YSU-07119_010632	YSU-08902_007490, YSU-08902_009562, YSU-08902_015663	YSU-09148_007666	YSU-09856_004213, YSU-09856_008776, YSU-09856_018797, YSU-09856_019859, YSU-09856_020063, YSU-09856_020102, YSU-09856_020342	YSU-09901_015872			lightcap_016380, lightcap_017808, lightcap_017846
OG0000985	15-08-09_008310	15-08-10_004696, 15-08-10_008148	15-08-11_006857, 15-08-11_006858	15-08-12_008806, 15-08-12_008807	20100815009_010905	552NVP_002092, 552NVP_010038	554NVP_005356, 554NVP_008519, 554NVP_012604	A-11354_001301, A-11354_007902	A19a-203_003353, A19a-203_007958, A19a-203_008772, A19a-203_011472	A19a-227_007183, A19a-227_007832	AL16_002185, AL16_004969, AL16_008490	Arora7188_005061, Arora7188_009066, Arora7188_009508, Arora7188_013356		BD-953_004214	BD1301_007139, BD1301_007140, BD1301_008295, BD1301_008296	BD300_003183, BD300_003925, BD300_005737	BD572_010104			BD593_011467, BD593_011468				BD598_009798		BD747_003691, BD747_012310, BD747_012927	BD942_010197		BD945_002453, BD945_007899	BD948_009018	BD949_008780, BD949_014563	BD954_010156, BD954_012411, BD954_012412, BD954_013388, BD954_013523, BD954_014978, BD954_015058	BD955_010078, BD955_013136, BD955_013762, BD955_014076	BD958_008671, BD958_008672, BD958_009336	BD961_003681, BD961_007158, BD961_007686	BD963_002849, BD963_007940		jgi|Bolret1|12413|evm.model.Contig56.9, jgi|Bolret1|13351|evm.model.Contig61.15, jgi|Bolret1|6408|evm.model.Contig22.11, jgi|Bolret1|9007|evm.model.Contig31.177, jgi|Bolret1|9008|evm.model.Contig31.178		C-F-118985_011400, C-F-118985_013711, C-F-118985_017972, C-F-118985_018056, C-F-118985_018128, C-F-118985_018983, C-F-118985_019862, C-F-118985_020667, C-F-118985_022353		CBHV17-101_006890, CBHV17-101_009560, CBHV17-101_010553, CBHV17-101_011836, CBHV17-101_012174	DBG-1332_008130	DBG-17417_006487, DBG-17417_007207, DBG-17417_008450, DBG-17417_013529	DBG-17870_011022, DBG-17870_016265	DBG-23282_009817	DBG-24649_008563, DBG-24649_012698	DBG-25235_010513, DBG-25235_010938, DBG-25235_010959	DBG-5044_004796, DBG-5044_005525, DBG-5044_011299, DBG-5044_011376, DBG-5044_013594, DBG-5044_015746		DUKE-0350792_004608	DUKE-0351102_010678, DUKE-0351102_011304, DUKE-0351102_012041	Boletus07G005360		F-75615_003443	FA-09455_009892			FA-13860_011002	FA-13861_004897	FA-16929_009243, FA-16929_009244	FA-18247_012136	GAL3858_010146, GAL3858_010501, GAL3858_012072	GM14-347_002565, GM14-347_003872, GM14-347_008917, GM14-347_009164	GM15-045_005065, GM15-045_007692, GM15-045_007995, GM15-045_009162	GM4-039_008231, GM4-039_010016, GM4-039_011725, GM4-039_012339, GM4-039_013883	HL1_004756, HL1_010615, HL1_012793	HL2_004399, HL2_012553	HL3_006478, HL3_006765, HL3_007771	JFA-13440_006884	JFA-13455_005393, JFA-13455_008662	JFA-13456_002938, JFA-13456_008712	JFA-13485_005046, JFA-13485_006585, JFA-13485_008961, JFA-13485_014931	JWR839_009166, JWR839_013490, JWR839_013540, JWR839_013892	KR-M-0043421_010018	KST-15_002401, KST-15_002402, KST-15_008579, KST-15_010311	KST1_003999	KST12_004081, KST12_008288, KST12_008541, KST12_008594, KST12_009862	KST13-1_003114, KST13-1_007339, KST13-1_008312	KST14_004605, KST14_011160	KST15-3_006749, KST15-3_011304, KST15-3_011429, KST15-3_012896, KST15-3_013882, KST15-3_015858	KST15-4_006452, KST15-4_006717, KST15-4_014753, KST15-4_014876	KST16_004830, KST16_008524, KST16_010277, KST16_016121	KST17_003472, KST17_006560, KST17_007888, KST17_008830, KST17_011138	KST19_006908, KST19_008489, KST19_009370, KST19_011896, KST19_014072, KST19_014758	KST22_006055, KST22_008190, KST22_009679, KST22_010309	KST26_007044, KST26_008801, KST26_009833	KST28_010883, KST28_011222, KST28_011223, KST28_012332	KST29_010446, KST29_010678, KST29_010679	KST30_009658	KST31_010062, KST31_011123, KST31_013525	KST32_008444, KST32_012694, KST32_016175	KST33_008803, KST33_008804, KST33_011940, KST33_014306, KST33_015920	KST34_009466, KST34_009467, KST34_010571, KST34_012030, KST34_014589	KST35_008855, KST35_012527, KST35_013342, KST35_013481, KST35_014211	KST36_009655	KST37_010532, KST37_011755, KST37_015002	KST39_009965, KST39_014644	KST5_004424, KST5_008637	KZOM-213_007846, KZOM-213_007847, KZOM-213_009384	KZOM214_002023, KZOM214_003620, KZOM214_006220, KZOM214_006221, KZOM214_007181	MIN-905161_008148		MIN-905190_007125, MIN-905190_009712, MIN-905190_009713, MIN-905190_014818	MIN-905362_003872, MIN-905362_004252, MIN-905362_006847, MIN-905362_019543, MIN-905362_022716	MIN-905373_004482, MIN-905373_016677, MIN-905373_017644, MIN-905373_017677	MIN-921526_006264, MIN-921526_008979, MIN-921526_009905, MIN-921526_010119	MIN-921552_005913, MIN-921552_006358, MIN-921552_008737, MIN-921552_015388, MIN-921552_016856, MIN-921552_017670		MIN-921570_009854, MIN-921570_009855, MIN-921570_010112		MIN-921978_005077, MIN-921978_010719					MIN-921986_006099, MIN-921986_007165			MIN-923288_003819, MIN-923288_004482, MIN-923288_004672	MIN-929293_009616, MIN-929293_012429	MS1-015_003408, MS1-015_004774, MS1-015_006714, MS1-015_007302, MS1-015_009091	MS4-004_003993, MS4-004_007290, MS4-004_017880	MS9-005_006911, MS9-005_009163, MS9-005_009959	N1_003901	N2_005223, N2_005224, N2_009361, N2_009362	N5_008274, N5_010446, N5_010447	N8_004645, N8_010652	N9_004601	PGA21-027_003068, PGA21-027_004601, PGA21-027_004846, PGA21-027_007135	R029174_006258, R029174_011730, R029174_012394	RL1_008039	RL2_005175, RL2_007806, RL2_007807, RL2_016868	RL3_008020	RL5_005596, RL5_008519	SFSU-001464_008681, SFSU-001464_010589, SFSU-001464_010590, SFSU-001464_010591	SFSU-001470_009089, SFSU-001470_011615, SFSU-001470_012158	SFSU-001471_009995, SFSU-001471_011542	SFSU-001474_010569, SFSU-001474_012696, SFSU-001474_013095, SFSU-001474_013391, SFSU-001474_013555		SFSU-001481_005256, SFSU-001481_008024, SFSU-001481_009680, SFSU-001481_011531	SFSU-001501_003605, SFSU-001501_012763	SFSU-001548_008004, SFSU-001548_009992, SFSU-001548_014015, SFSU-001548_014443	SFSU-001554_007370, SFSU-001554_008490, SFSU-001554_009253	SFSU-001555_007560, SFSU-001555_009347, SFSU-001555_009569, SFSU-001555_013472	SFSU-001690_008230	SV11-604_008205, SV11-604_011248		TAAM-132806_011323	TAAM-132820_006705		TAAM-185627_013410, TAAM-185627_013927, TAAM-185627_015488	TR39322_007418	UBC-12520_006163, UBC-12520_008237, UBC-12520_012324	UBC-15479_002351, UBC-15479_002352, UBC-15479_006355, UBC-15479_008910		UBC-16737_004995, UBC-16737_005874	UBC-18518_007184, UBC-18518_009747, UBC-18518_011483, UBC-18518_011509	UBC-28267_005908, UBC-28267_008239, UBC-28267_008689, UBC-28267_010156	UBC-28296_005567, UBC-28296_009961, UBC-28296_011303, UBC-28296_013740	UBC-32159_008325, UBC-32159_014878	UBC-33027_006641, UBC-33027_006642, UBC-33027_006871	UT249_002743, UT249_005752	UT250_005727, UT250_008468, UT250_013891	UT284_009807, UT284_010162	UT285_010446, UT285_010447, UT285_013654	UT286_005243	UT354_005720	UT473_015233	UT477_008743, UT477_012906, UT477_014169	UT489_008693, UT489_011662	UT555_004613, UT555_008114, UT555_010710	UT557_003839, UT557_007307, UT557_009298, UT557_013711	UT567_003772, UT567_009649	UT598_003706, UT598_007549, UT598_008587, UT598_015926, UT598_016879	UT600_007342, UT600_008531	VOL5_002346, VOL5_008301, VOL5_012993	WSU-54517_003937, WSU-54517_006663, WSU-54517_006664	WTU-21375_004301	WTU-24390_006489, WTU-24390_006490	WTU-24718_002280, WTU-24718_008624	WTU-24735_002800, WTU-24735_002801, WTU-24735_008124, WTU-24735_009269, WTU-24735_009270	WTU-27121_007462, WTU-27121_009703, WTU-27121_009704, WTU-27121_011384, WTU-27121_011519, WTU-27121_012336, WTU-27121_012657	WTU-27134_007707, WTU-27134_007708, WTU-27134_007926, WTU-27134_007927		WTU-65824_006249, WTU-65824_009682, WTU-65824_011126, WTU-65824_013382	WTU-66301_003568, WTU-66301_003862	WTU-67988_006374, WTU-67988_006788, WTU-67988_008235	WTU-68299_005213	WTU-68809_002614, WTU-68809_011642	WTU-71222_004263, WTU-71222_007474, WTU-71222_009222, WTU-71222_011021	YSU-05349_003764, YSU-05349_007727, YSU-05349_007728	YSU-05404_007952, YSU-05404_007953	YSU-07119_006231, YSU-07119_008051, YSU-07119_008065	YSU-08902_005155, YSU-08902_008102	YSU-09148_007165, YSU-09148_008291, YSU-09148_018322	YSU-09856_004184, YSU-09856_007741, YSU-09856_008125, YSU-09856_008126, YSU-09856_021310	YSU-09901_007469, YSU-09901_010262	YSU-09929_003557, YSU-09929_007703, YSU-09929_016929	darkcap_001967, darkcap_004671, darkcap_005372, darkcap_012195	lightcap_005304, lightcap_006299
OG0000986	15-08-09_010339, 15-08-09_011315, 15-08-09_013903, 15-08-09_015191	15-08-10_003619, 15-08-10_007759	15-08-11_006099, 15-08-11_011885, 15-08-11_012517	15-08-12_006952, 15-08-12_007511	20100815009_006195, 20100815009_006463, 20100815009_009464	552NVP_007362, 552NVP_010937, 552NVP_016019, 552NVP_016314	554NVP_006039, 554NVP_006543	A-11354_003969, A-11354_010669	A19a-203_004880, A19a-203_008683, A19a-203_009204, A19a-203_013825	A19a-227_006353, A19a-227_013726, A19a-227_013790, A19a-227_017211, A19a-227_017816, A19a-227_018085	AL16_011563, AL16_011683, AL16_012745, AL16_012746	Arora7188_006004, Arora7188_009279, Arora7188_011804	B53_005678	BD-953_010340, BD-953_010355	BD1301_011473, BD1301_011493	BD300_008130, BD300_010967	BD572_007414, BD572_009749	BD591_005261, BD591_008240	BD592_006749, BD592_008171	BD593_009725, BD593_010302	BD594_005663, BD594_006558	BD595_005188	BD596_007907, BD596_008392	BD598_005260, BD598_007481	BD599_007566, BD599_010557	BD747_001268, BD747_001294, BD747_012057	BD942_007157, BD942_008433, BD942_010973	BD944_007679, BD944_008016	BD945_006552, BD945_015598	BD948_007940, BD948_008356	BD949_007356, BD949_008717, BD949_015861	BD954_007338, BD954_009448	BD955_007275, BD955_008647	BD958_007721, BD958_008430	BD961_009899, BD961_011236, BD961_011892, BD961_016120	BD963_009940, BD963_012710, BD963_016405	Bi81_006068, Bi81_008553	jgi|Bolret1|11309|evm.model.Contig48.22, jgi|Bolret1|11329|evm.model.Contig48.42	C-F-109468_004188, C-F-109468_004205	C-F-118985_006413, C-F-118985_013436, C-F-118985_013847, C-F-118985_022803	C153_007526, C153_009387	CBHV17-101_008085, CBHV17-101_010518	DBG-1332_007293, DBG-1332_007945	DBG-17417_004884, DBG-17417_007974, DBG-17417_007975	DBG-17870_007010, DBG-17870_012167	DBG-23282_008588, DBG-23282_009214	DBG-24649_007164, DBG-24649_008019	DBG-25235_003295, DBG-25235_003677, DBG-25235_011498	DBG-5044_007879, DBG-5044_008378, DBG-5044_008854	DUKE-0193972_008958	DUKE-0350792_011482, DUKE-0350792_011483, DUKE-0350792_011961	DUKE-0351102_006611, DUKE-0351102_008874, DUKE-0351102_011765, DUKE-0351102_015708	Boletus09G009990, Boletus09G010230	F-75196_009080, F-75196_009277	F-75615_005354, F-75615_006427	FA-09455_005759, FA-09455_005831, FA-09455_013349	FA-11071_007269, FA-11071_007450	FA-13148_008227, FA-13148_011467, FA-13148_014283	FA-13860_007699, FA-13860_013331, FA-13860_013805	FA-13861_009984, FA-13861_012863	FA-16929_007927, FA-16929_012359	FA-18247_006257, FA-18247_013971, FA-18247_014580, FA-18247_014607	GAL3858_007727	GM14-347_004678, GM14-347_008782	GM15-045_005326, GM15-045_010654, GM15-045_010701, GM15-045_011414	GM4-039_007370, GM4-039_016965, GM4-039_017378	HL1_007390, HL1_010138, HL1_011917	HL2_009743, HL2_012626, HL2_014557	HL3_009411, HL3_010496, HL3_013938	JFA-13440_003894, JFA-13440_005990, JFA-13440_006310	JFA-13455_008936, JFA-13455_010365, JFA-13455_010840	JFA-13456_007511, JFA-13456_009368, JFA-13456_015524, JFA-13456_015776	JFA-13485_007132, JFA-13485_008597	JWR839_007347, JWR839_009258	KR-M-0043421_007619, KR-M-0043421_009511	KST-15_008463, KST-15_009970	KST1_005711, KST1_005928, KST1_007024	KST12_008899, KST12_009146	KST13-1_011057, KST13-1_011713	KST14_008984, KST14_011969, KST14_015472	KST15-3_005312, KST15-3_006820	KST15-4_008199, KST15-4_009478, KST15-4_012540	KST16_007411, KST16_007824	KST17_008914, KST17_013139	KST19_010157, KST19_013035, KST19_015685	KST22_008647, KST22_012731	KST26_008982, KST26_009868	KST28_007737, KST28_008794	KST29_008452, KST29_008485	KST30_008047, KST30_008646	KST31_007869, KST31_008787	KST32_005620, KST32_009250	KST33_007347, KST33_009865	KST34_010197, KST34_012029	KST35_007563, KST35_008598	KST36_008511, KST36_009153	KST37_008276, KST37_009899	KST39_008451, KST39_009342	KST5_006702, KST5_015169, KST5_016208	KZOM-213_004887, KZOM-213_007186		MIN-905161_008830, MIN-905161_012851, MIN-905161_012862	MIN-905185_011306, MIN-905185_013654	MIN-905190_005596, MIN-905190_009324, MIN-905190_012622	MIN-905362_009232, MIN-905362_014967, MIN-905362_015214, MIN-905362_016289, MIN-905362_019098	MIN-905373_005462, MIN-905373_012063, MIN-905373_016848	MIN-921526_004859, MIN-921526_008895, MIN-921526_015636	MIN-921552_003782, MIN-921552_004640	MIN-921562_007482, MIN-921562_010422	MIN-921570_008060, MIN-921570_009945	MIN-921977_008305, MIN-921977_008379	MIN-921978_008042, MIN-921978_008958	MIN-921979_008393, MIN-921979_010469	MIN-921981_005851, MIN-921981_007556	MIN-921982_006325, MIN-921982_007224	MIN-921983_007219, MIN-921983_012503	MIN-921986_007895, MIN-921986_008342	MIN-921988_010121, MIN-921988_010321	MIN-921989_007306, MIN-921989_008703, MIN-921989_013605, MIN-921989_013770		MIN-929293_008732, MIN-929293_012814	MS1-015_004701, MS1-015_007372	MS4-004_003477, MS4-004_007301	MS9-005_005116, MS9-005_008099	N1_006149, N1_007414	N2_006697, N2_008783	N5_010600, N5_010695	N8_007976, N8_010513	N9_008326, N9_008777	PGA21-027_004932, PGA21-027_005913	R029174_008905, R029174_009759	RL1_009471, RL1_012101, RL1_014107	RL2_008134, RL2_011581, RL2_012142	RL3_008391, RL3_009445, RL3_011684, RL3_013959	RL5_006621, RL5_007372	SFSU-001464_009131, SFSU-001464_009180	SFSU-001470_010366, SFSU-001470_012013, SFSU-001470_012640, SFSU-001470_014408	SFSU-001471_006100, SFSU-001471_009070	SFSU-001474_007942, SFSU-001474_009243	SFSU-001476_007469, SFSU-001476_009345	SFSU-001481_005417, SFSU-001481_009707, SFSU-001481_010773	SFSU-001501_006774, SFSU-001501_010194	SFSU-001548_007455, SFSU-001548_007590, SFSU-001548_012727	SFSU-001554_009888, SFSU-001554_010053, SFSU-001554_011021	SFSU-001555_009291, SFSU-001555_010494	SFSU-001690_006195, SFSU-001690_013099	SV11-604_006054, SV11-604_010055	TAAM-132367_006160, TAAM-132367_010925	TAAM-132806_007284, TAAM-132806_010375	TAAM-132820_007150	TAAM-175085_011954, TAAM-175085_012439	TAAM-185627_011589, TAAM-185627_014570, TAAM-185627_015888	TR39322_010974	UBC-12520_007788, UBC-12520_012132, UBC-12520_014052, UBC-12520_015108	UBC-15479_006172, UBC-15479_007896	UBC-16706_010600, UBC-16706_014304	UBC-16737_005752, UBC-16737_009662, UBC-16737_015171	UBC-18518_002970, UBC-18518_009392, UBC-18518_010658	UBC-28267_007966, UBC-28267_014018, UBC-28267_014117	UBC-28296_006482, UBC-28296_006483, UBC-28296_006669	UBC-32159_002779, UBC-32159_009759, UBC-32159_010107	UBC-33027_004862, UBC-33027_009240, UBC-33027_014128	UT249_006595, UT249_013899, UT249_014762	UT250_005486, UT250_008387, UT250_012897	UT284_007403, UT284_008017	UT285_005476, UT285_011396	UT286_006492, UT286_006870, UT286_011386	UT354_009056, UT354_012740	UT473_009305, UT473_009793, UT473_011981, UT473_013015	UT477_006764, UT477_008727	UT489_009329, UT489_011348, UT489_011665, UT489_015736	UT555_007582, UT555_009942, UT555_010311	UT557_007240, UT557_009273, UT557_012051	UT567_007174, UT567_007991, UT567_009773, UT567_015475	UT598_005066, UT598_006777	UT600_004298, UT600_006835, UT600_009959	VOL5_008348, VOL5_010729, VOL5_012150	WSU-54517_007687, WSU-54517_010960, WSU-54517_011726	WTU-21375_004458, WTU-21375_012300, WTU-21375_013742	WTU-24390_007238, WTU-24390_008508	WTU-24718_000982, WTU-24718_006367	WTU-24735_009156, WTU-24735_010607	WTU-27121_008046, WTU-27121_010240	WTU-27134_009647, WTU-27134_013305, WTU-27134_016490	WTU-30041_002102, WTU-30041_006823	WTU-65824_006935, WTU-65824_014616, WTU-65824_015512	WTU-66301_001773, WTU-66301_003479, WTU-66301_009316	WTU-67988_007747, WTU-67988_009137	WTU-68299_007956, WTU-68299_008911	WTU-68809_006346, WTU-68809_008603	WTU-71222_008651, WTU-71222_011624, WTU-71222_019435	YSU-05349_009202, YSU-05349_011708, YSU-05349_015934, YSU-05349_017594	YSU-05404_004570, YSU-05404_013915	YSU-07119_010159, YSU-07119_015272	YSU-08902_004455, YSU-08902_014164, YSU-08902_016788	YSU-09148_005749, YSU-09148_009886, YSU-09148_011050	YSU-09856_006007, YSU-09856_006122	YSU-09901_008953, YSU-09901_010918, YSU-09901_022285	YSU-09929_004561, YSU-09929_009160	darkcap_003909, darkcap_009653	lightcap_004775, lightcap_011868, lightcap_011885
OG0000987	15-08-09_002771, 15-08-09_004086	15-08-10_003319, 15-08-10_004232	15-08-11_011731, 15-08-11_012225, 15-08-11_012483, 15-08-11_014203	15-08-12_011069, 15-08-12_011609, 15-08-12_013649, 15-08-12_014283, 15-08-12_014288	20100815009_004932, 20100815009_010313	552NVP_007590, 552NVP_010517	554NVP_007603, 554NVP_008812	A-11354_007948, A-11354_011070, A-11354_015921	A19a-203_010410, A19a-203_013279	A19a-227_011044, A19a-227_012637, A19a-227_014886, A19a-227_017138, A19a-227_018216	AL16_007493, AL16_008153, AL16_015319, AL16_015784	Arora7188_002966, Arora7188_011978	B53_008350, B53_012369	BD-953_009328, BD-953_009336	BD1301_010178, BD1301_010186	BD300_006399, BD300_010915, BD300_014648	BD572_004051, BD572_010307	BD591_004023, BD591_005145	BD592_006543, BD592_009178, BD592_011952	BD593_003920, BD593_006904	BD594_004053, BD594_012367	BD595_004322, BD595_004329	BD596_005544, BD596_010867	BD598_009977, BD598_011961	BD599_007085, BD599_011056	BD747_006142, BD747_006154	BD942_004117, BD942_012008	BD944_008214, BD944_011386	BD945_004519, BD945_012472	BD948_004493, BD948_012347	BD949_004275, BD949_009547	BD954_004618	BD955_003685, BD955_007831	BD958_005576	BD961_010474, BD961_013139, BD961_015141	BD963_000682, BD963_003165	Bi81_009265, Bi81_011612	jgi|Bolret1|4104|evm.model.Contig17.211, jgi|Bolret1|4112|evm.model.Contig17.219	C-F-109468_006128, C-F-109468_006135	C-F-118985_006583, C-F-118985_009156	C153_002357, C153_003205	CBHV17-101_012950, CBHV17-101_013188, CBHV17-101_016943	DBG-1332_004626, DBG-1332_006627	DBG-17417_004441, DBG-17417_012394	DBG-17870_004326, DBG-17870_008221	DBG-23282_002245, DBG-23282_009040	DBG-24649_004448, DBG-24649_007793	DBG-25235_007003, DBG-25235_007011	DBG-5044_002549, DBG-5044_007500, DBG-5044_012261	DUKE-0193972_004550	DUKE-0350792_012206, DUKE-0350792_012505, DUKE-0350792_012773	DUKE-0351102_008322, DUKE-0351102_012466	Boletus00G002010, Boletus00G002110	F-75196_003742, F-75196_003749	F-75615_012303, F-75615_013502, F-75615_015525	FA-09455_003637, FA-09455_011777	FA-11071_010580, FA-11071_011371, FA-11071_012078, FA-11071_014533, FA-11071_014621	FA-13148_006724, FA-13148_008334, FA-13148_012632	FA-13860_011973, FA-13860_013477, FA-13860_014611	FA-13861_006929, FA-13861_007644	FA-16929_011562, FA-16929_012936, FA-16929_014443	FA-18247_007925, FA-18247_014444	GAL3858_003849, GAL3858_003935	GM14-347_008914	GM15-045_006216, GM15-045_007364	GM4-039_012748, GM4-039_013209	HL1_008378	HL2_005501, HL2_012242	HL3_011927	JFA-13440_002983, JFA-13440_012211, JFA-13440_016195	JFA-13455_005935, JFA-13455_012899, JFA-13455_013144, JFA-13455_014351	JFA-13456_009111, JFA-13456_012917	JFA-13485_003889, JFA-13485_011068	JWR839_011247, JWR839_011906	KR-M-0043421_010251, KR-M-0043421_014615	KST-15_002817, KST-15_002824	KST1_003835, KST1_007729	KST12_005942, KST12_011335	KST13-1_008693	KST14_009436	KST15-3_005955, KST15-3_007429	KST15-4_006681, KST15-4_008135	KST16_008891, KST16_011633	KST17_003579, KST17_010887	KST19_002188, KST19_006927	KST22_003248, KST22_008099	KST26_007980, KST26_011512, KST26_014170, KST26_015522	KST28_005418, KST28_011913	KST29_004878, KST29_005495	KST30_005395, KST30_012155	KST31_005500, KST31_011256	KST32_005415, KST32_005960	KST33_002286, KST33_012239	KST34_004878, KST34_012405	KST35_005407, KST35_011717	KST36_005422, KST36_005633	KST37_005291, KST37_005960	KST39_005062, KST39_005523	KST5_006493, KST5_012218, KST5_016393	KZOM-213_004265, KZOM-213_004539	KZOM214_009159	MIN-905161_011245, MIN-905161_013037, MIN-905161_013085, MIN-905161_015483	MIN-905185_014058, MIN-905185_015711, MIN-905185_015756, MIN-905185_017889	MIN-905190_008582, MIN-905190_009926, MIN-905190_011697, MIN-905190_013584	MIN-905362_012863, MIN-905362_013692, MIN-905362_018045	MIN-905373_011224, MIN-905373_013644, MIN-905373_013687, MIN-905373_017348	MIN-921526_007561, MIN-921526_010391	MIN-921552_005947, MIN-921552_012064	MIN-921562_009462, MIN-921562_014105, MIN-921562_014454, MIN-921562_015364	MIN-921570_005278, MIN-921570_005285	MIN-921977_009708, MIN-921977_013067, MIN-921977_013094, MIN-921977_016675	MIN-921978_003915, MIN-921978_010884	MIN-921979_010131, MIN-921979_013708, MIN-921979_013724, MIN-921979_014307, MIN-921979_014773, MIN-921979_015371	MIN-921981_008311, MIN-921981_014729	MIN-921982_010442, MIN-921982_014515	MIN-921983_006846, MIN-921983_008700	MIN-921986_003159, MIN-921986_009061, MIN-921986_011434, MIN-921986_012787, MIN-921986_015271	MIN-921988_010035, MIN-921988_013677, MIN-921988_013678, MIN-921988_013822	MIN-921989_006603, MIN-921989_012180	MIN-923288_013033, MIN-923288_013702, MIN-923288_015181, MIN-923288_015368	MIN-929293_012901, MIN-929293_013401, MIN-929293_015185	MS1-015_006185, MS1-015_009005, MS1-015_011927	MS4-004_006610, MS4-004_012765	MS9-005_009724, MS9-005_011852, MS9-005_012936	N1_006900, N1_010232, N1_014377, N1_015101	N2_003886, N2_012255, N2_012968	N5_005680, N5_005687	N8_007169, N8_008551	N9_007336, N9_008823	PGA21-027_010377, PGA21-027_013489, PGA21-027_015957, PGA21-027_016070	R029174_005131, R029174_007646	RL1_011148, RL1_013619, RL1_013868	RL2_007628, RL2_012607, RL2_013939, RL2_016505	RL3_004027, RL3_012167, RL3_013115, RL3_013683	RL5_011996	SFSU-001464_002974, SFSU-001464_009854	SFSU-001470_007637, SFSU-001470_012939	SFSU-001471_004851, SFSU-001471_010878	SFSU-001474_003891, SFSU-001474_007672	SFSU-001476_010986, SFSU-001476_011519	SFSU-001481_005879, SFSU-001481_009321	SFSU-001501_004905, SFSU-001501_009134	SFSU-001548_003319, SFSU-001548_011881	SFSU-001554_007680, SFSU-001554_011257	SFSU-001555_011345, SFSU-001555_012764	SFSU-001690_002791, SFSU-001690_011320	SV11-604_003912	TAAM-132367_009429, TAAM-132367_013378	TAAM-132806_001338, TAAM-132806_003238	TAAM-132820_003227, TAAM-132820_006103	TAAM-175085_002126, TAAM-175085_005019	TAAM-185627_002932, TAAM-185627_007403, TAAM-185627_011775, TAAM-185627_013811	TR39322_008365, TR39322_008990	UBC-12520_007703, UBC-12520_008466	UBC-15479_005863, UBC-15479_011145	UBC-16706_005909, UBC-16706_006189	UBC-16737_004216, UBC-16737_012398	UBC-18518_004613, UBC-18518_004691	UBC-28267_004323, UBC-28267_006410	UBC-28296_007067, UBC-28296_008252	UBC-32159_003492, UBC-32159_003689	UBC-33027_003871, UBC-33027_008373	UT249_003682, UT249_012477	UT250_007550, UT250_009179	UT284_006651, UT284_011586, UT284_015600	UT285_004198, UT285_008343	UT286_004008, UT286_007906	UT354_005644, UT354_011285	UT473_003047, UT473_008739	UT477_011708, UT477_012881, UT477_012882, UT477_016557	UT489_007087, UT489_012507, UT489_013966, UT489_014981	UT555_012117	UT557_007454, UT557_011397, UT557_014625, UT557_015492	UT567_003343, UT567_005135	UT598_007855, UT598_012312, UT598_012331, UT598_015362, UT598_017955	UT600_010006, UT600_014617, UT600_017717	VOL5_009612	WSU-54517_011288, WSU-54517_011785	WTU-21375_006080, WTU-21375_007999	WTU-24390_004120, WTU-24390_008834	WTU-24718_007155, WTU-24718_008324, WTU-24718_012595	WTU-24735_011592, WTU-24735_012158, WTU-24735_013203, WTU-24735_015090	WTU-27121_008945, WTU-27121_009379	WTU-27134_007161, WTU-27134_011854	WTU-30041_002892, WTU-30041_002899	WTU-65824_011471, WTU-65824_012171	WTU-66301_003588, WTU-66301_005376	WTU-67988_001619, WTU-67988_012061, WTU-67988_014090	WTU-68299_007327, WTU-68299_007887	WTU-68809_006190, WTU-68809_006197	WTU-71222_003755, WTU-71222_008738	YSU-05349_011337, YSU-05349_014134, YSU-05349_014188, YSU-05349_015357, YSU-05349_015799, YSU-05349_018099	YSU-05404_002826, YSU-05404_005594	YSU-07119_002406, YSU-07119_010920, YSU-07119_013889, YSU-07119_014468	YSU-08902_006032, YSU-08902_012141, YSU-08902_015915	YSU-09148_002011, YSU-09148_005973	YSU-09856_002980, YSU-09856_006980	YSU-09901_011424, YSU-09901_015491, YSU-09901_015492	YSU-09929_013927, YSU-09929_014790, YSU-09929_014981, YSU-09929_015638, YSU-09929_015759, YSU-09929_015916, YSU-09929_016311, YSU-09929_017809, YSU-09929_018040	darkcap_006234, darkcap_011148, darkcap_016378, darkcap_016419	lightcap_011385, lightcap_012231, lightcap_012554, lightcap_016742
OG0000988	15-08-09_004359, 15-08-09_006262, 15-08-09_006263	15-08-10_006342, 15-08-10_008173	15-08-11_003107, 15-08-11_003108, 15-08-11_011438	15-08-12_012593	20100815009_010044, 20100815009_011365	552NVP_008015, 552NVP_010326, 552NVP_010975	554NVP_010204, 554NVP_014837	A-11354_008257	A19a-203_011216, A19a-203_014979	A19a-227_007992	AL16_006937, AL16_010636, AL16_010835, AL16_012237	Arora7188_009931, Arora7188_012290, Arora7188_012895, Arora7188_013384, Arora7188_015104	B53_008467, B53_010048, B53_010643	BD-953_009774, BD-953_009775	BD1301_000403, BD1301_000454, BD1301_000455	BD300_009175, BD300_013840, BD300_016360	BD572_007991	BD591_005402, BD591_007663	BD592_008237, BD592_009848	BD593_009189	BD594_005822, BD594_008427	BD595_001386, BD595_001390, BD595_004122	BD596_007075	BD598_004841, BD598_010029, BD598_010967	BD599_007091, BD599_007792, BD599_008077	BD747_003138, BD747_004813	BD942_003671, BD942_003672	BD944_010272, BD944_015060, BD944_015477	BD945_010040, BD945_014451, BD945_015231	BD948_012957, BD948_015163	BD949_006129	BD954_009592	BD955_007960, BD955_007961, BD955_011749, BD955_014551	BD958_009551, BD958_012846	BD961_008292, BD961_014064, BD961_014892, BD961_014934	BD963_007634, BD963_007851	Bi81_009871		C-F-109468_006681, C-F-109468_010152	C-F-118985_012632, C-F-118985_018195, C-F-118985_018917, C-F-118985_022661	C153_001893, C153_001897, C153_005607	CBHV17-101_013825, CBHV17-101_017079	DBG-1332_011718, DBG-1332_011719, DBG-1332_012379	DBG-17417_007224, DBG-17417_010207, DBG-17417_011706, DBG-17417_016050	DBG-17870_009215, DBG-17870_012370	DBG-23282_005932	DBG-24649_009470, DBG-24649_010725, DBG-24649_011833, DBG-24649_011848	DBG-25235_008344, DBG-25235_009813	DBG-5044_008509, DBG-5044_010099, DBG-5044_011681, DBG-5044_012950, DBG-5044_015437	DUKE-0193972_009701, DUKE-0193972_009702, DUKE-0193972_010075	DUKE-0350792_008862, DUKE-0350792_008863	DUKE-0351102_004342, DUKE-0351102_011031	Boletus07G013140	F-75196_003701	F-75615_008232, F-75615_012948	FA-09455_015686	FA-11071_007737, FA-11071_014608, FA-11071_014911, FA-11071_016382	FA-13148_006928, FA-13148_013097, FA-13148_014636, FA-13148_015568	FA-13860_007127, FA-13860_013633	FA-13861_015326	FA-16929_007601, FA-16929_011379, FA-16929_013896, FA-16929_015875	FA-18247_007705, FA-18247_011504, FA-18247_013797	GAL3858_008452, GAL3858_011663	GM14-347_012550, GM14-347_012551	GM15-045_008673, GM15-045_016012	GM4-039_019063	HL1_004852, HL1_013776	HL2_007901, HL2_011124	HL3_009655, HL3_009656, HL3_009897, HL3_009898	JFA-13440_007752, JFA-13440_012426, JFA-13440_014072	JFA-13455_010899, JFA-13455_011127, JFA-13455_011824	JFA-13456_008727, JFA-13456_012060, JFA-13456_012061, JFA-13456_012457	JFA-13485_009073, JFA-13485_011711, JFA-13485_012453	JWR839_009406	KR-M-0043421_006535, KR-M-0043421_007329	KST-15_007578, KST-15_009674	KST1_006350, KST1_015125	KST12_006295	KST13-1_009672, KST13-1_010938, KST13-1_013141	KST14_009723, KST14_010746, KST14_011415	KST15-3_007999, KST15-3_008000, KST15-3_011214	KST15-4_004813, KST15-4_007366	KST16_004682, KST16_005900, KST16_013963	KST17_009954, KST17_011496, KST17_011721, KST17_011954	KST19_009104, KST19_009105, KST19_009106, KST19_013898	KST22_010595, KST22_011477	KST26_005686, KST26_011125, KST26_013195	KST28_007671	KST29_008333	KST30_009569, KST30_015645	KST31_011161	KST32_009292, KST32_009293, KST32_014211	KST33_008304, KST33_008305	KST34_007876, KST34_011916		KST36_007724, KST36_012034	KST37_007557	KST39_011107, KST39_011109	KST5_010977, KST5_011280, KST5_013513, KST5_013662, KST5_016517, KST5_016536	KZOM-213_007690, KZOM-213_012505, KZOM-213_012506		MIN-905161_011514, MIN-905161_014103, MIN-905161_014104, MIN-905161_016778, MIN-905161_017083	MIN-905185_009860, MIN-905185_011917	MIN-905190_015749, MIN-905190_016102	MIN-905362_001457, MIN-905362_016924, MIN-905362_021922	MIN-905373_008629	MIN-921526_008527, MIN-921526_016676, MIN-921526_017004	MIN-921552_006422	MIN-921562_014512, MIN-921562_015162	MIN-921570_004916	MIN-921977_010990, MIN-921977_013899	MIN-921978_007626	MIN-921979_014362, MIN-921979_014575	MIN-921981_008730, MIN-921981_012698, MIN-921981_016584	MIN-921982_010827, MIN-921982_013184	MIN-921983_010670, MIN-921983_015229	MIN-921986_005159, MIN-921986_006153, MIN-921986_010738	MIN-921988_005496, MIN-921988_013727	MIN-921989_006423, MIN-921989_011240, MIN-921989_013635	MIN-923288_011616, MIN-923288_013046, MIN-923288_013725, MIN-923288_013726	MIN-929293_004235, MIN-929293_010340, MIN-929293_010341, MIN-929293_010342, MIN-929293_011065, MIN-929293_011066	MS1-015_008202, MS1-015_010275, MS1-015_012463, MS1-015_012464	MS4-004_009641, MS4-004_013040, MS4-004_013041	MS9-005_006895, MS9-005_011440, MS9-005_012680, MS9-005_013737	N1_008970, N1_014512	N2_011480, N2_011481, N2_011550	N5_003238, N5_003239	N8_007994, N8_007995, N8_013882	N9_004439, N9_004440	PGA21-027_012978, PGA21-027_013020, PGA21-027_013021, PGA21-027_013461	R029174_008971, R029174_011639	RL1_003249, RL1_011223, RL1_014178, RL1_015044, RL1_015077	RL2_008131	RL3_013044, RL3_013324, RL3_014849	RL5_010867, RL5_011161	SFSU-001464_011465, SFSU-001464_012851	SFSU-001470_007504, SFSU-001470_008231, SFSU-001470_008890, SFSU-001470_012836, SFSU-001470_015747	SFSU-001471_001221	SFSU-001474_009364, SFSU-001474_010768, SFSU-001474_013494, SFSU-001474_014820	SFSU-001476_006112, SFSU-001476_006749	SFSU-001481_008860	SFSU-001501_006476	SFSU-001548_005409, SFSU-001548_012365, SFSU-001548_013907, SFSU-001548_013908, SFSU-001548_014763	SFSU-001554_010866, SFSU-001554_011828, SFSU-001554_012103, SFSU-001554_013604	SFSU-001555_012342, SFSU-001555_012343	SFSU-001690_006671, SFSU-001690_006672, SFSU-001690_013489	SV11-604_010085, SV11-604_010086	TAAM-132367_008956, TAAM-132367_013715	TAAM-132806_006163	TAAM-132820_007997	TAAM-175085_008453, TAAM-175085_010287, TAAM-175085_014290	TAAM-185627_005822	TR39322_004185, TR39322_004594	UBC-12520_009510, UBC-12520_009511	UBC-15479_006025, UBC-15479_011377	UBC-16706_008901	UBC-16737_006103, UBC-16737_006104, UBC-16737_008774, UBC-16737_010513	UBC-18518_011609, UBC-18518_011641, UBC-18518_013310	UBC-28267_005142, UBC-28267_009425, UBC-28267_011792	UBC-28296_008120, UBC-28296_008121	UBC-32159_010668	UBC-33027_005335, UBC-33027_015128, UBC-33027_015724	UT249_004718	UT250_011527, UT250_012436, UT250_015581	UT284_004772, UT284_011497	UT285_005996, UT285_005997, UT285_009957, UT285_014327	UT286_005117, UT286_005118	UT354_013140, UT354_013269, UT354_014014	UT473_015257, UT473_015418, UT473_015441	UT477_005767	UT489_010268, UT489_010539	UT555_008849, UT555_011170, UT555_011465	UT557_003251, UT557_010371, UT557_012354	UT567_009371, UT567_014880	UT598_014646	UT600_003075, UT600_007920	VOL5_010920	WSU-54517_013864, WSU-54517_013943, WSU-54517_015599	WTU-21375_004521, WTU-21375_004522, WTU-21375_007188, WTU-21375_014470, WTU-21375_014839, WTU-21375_014980	WTU-24390_011393, WTU-24390_015493, WTU-24390_015494	WTU-24718_007670, WTU-24718_007671	WTU-24735_010717, WTU-24735_010718	WTU-27121_009241, WTU-27121_009242	WTU-27134_007772	WTU-30041_011210, WTU-30041_011211	WTU-65824_007961, WTU-65824_007962	WTU-66301_006343, WTU-66301_013703	WTU-67988_009991, WTU-67988_009993, WTU-67988_014669	WTU-68299_008046, WTU-68299_010378, WTU-68299_014461	WTU-68809_003198, WTU-68809_010907	WTU-71222_005961, WTU-71222_006303, WTU-71222_006304	YSU-05349_005521, YSU-05349_008851, YSU-05349_010043, YSU-05349_012088, YSU-05349_012168, YSU-05349_012617, YSU-05349_018084	YSU-05404_007247, YSU-05404_010207, YSU-05404_011039, YSU-05404_013206, YSU-05404_014146, YSU-05404_014450	YSU-07119_008001, YSU-07119_008244	YSU-08902_007575, YSU-08902_015254, YSU-08902_017064	YSU-09148_004128, YSU-09148_004452, YSU-09148_004453, YSU-09148_007125, YSU-09148_017839	YSU-09856_005692, YSU-09856_011496, YSU-09856_012667, YSU-09856_019722, YSU-09856_020388	YSU-09901_009012, YSU-09901_009013	YSU-09929_006516, YSU-09929_006517	darkcap_008501	lightcap_015532
OG0000989	15-08-09_011213	15-08-10_013019, 15-08-10_016457	15-08-11_009106	15-08-12_012562, 15-08-12_015452, 15-08-12_016105	20100815009_011302	552NVP_008038, 552NVP_012766, 552NVP_013232, 552NVP_015669	554NVP_008149, 554NVP_009771, 554NVP_012661, 554NVP_015237	A-11354_010297	A19a-203_010511	A19a-227_011880	AL16_010200, AL16_011375	Arora7188_011518, Arora7188_015676	B53_007771	BD-953_003735, BD-953_003747	BD1301_009204	BD300_010848	BD572_008513, BD572_010227	BD591_008601, BD591_011236, BD591_011834, BD591_011996	BD592_011250, BD592_012449	BD593_006133	BD594_011260, BD594_011990	BD595_003455, BD595_007665, BD595_010087, BD595_010088	BD596_010730, BD596_010731	BD598_008534	BD599_010655	BD747_009981, BD747_011279, BD747_011291	BD942_011441, BD942_011989, BD942_012337	BD944_006243, BD944_008388	BD945_012128	BD948_012316, BD948_013246, BD948_014819, BD948_014998	BD949_011973, BD949_012170, BD949_015241	BD954_010240, BD954_011491	BD955_013316, BD955_013528, BD955_013956, BD955_013987	BD958_011997	BD961_013523, BD961_014562, BD961_015427, BD961_016183	BD963_010133, BD963_013694, BD963_014484, BD963_014723, BD963_014883, BD963_016502	Bi81_008751	jgi|Bolret1|1556|evm.model.Contig11.31	C-F-109468_008590, C-F-109468_009570, C-F-109468_011179	C-F-118985_009323, C-F-118985_012811, C-F-118985_019996, C-F-118985_022665	C153_010569, C153_010750	CBHV17-101_012288, CBHV17-101_014784	DBG-1332_008001, DBG-1332_012602	DBG-17417_008915, DBG-17417_010552, DBG-17417_012968	DBG-17870_008260, DBG-17870_012314, DBG-17870_015795	DBG-23282_009297	DBG-24649_009290, DBG-24649_013756, DBG-24649_014195, DBG-24649_015971	DBG-25235_008968, DBG-25235_008978	DBG-5044_008242, DBG-5044_012587, DBG-5044_012978	DUKE-0193972_007130, DUKE-0193972_007141	DUKE-0350792_011579, DUKE-0350792_012549, DUKE-0350792_012952, DUKE-0350792_016234	DUKE-0351102_009716, DUKE-0351102_013868	Boletus08G007360	F-75196_004073	F-75615_009164, F-75615_015188	FA-09455_008842, FA-09455_009752, FA-09455_010191, FA-09455_011062, FA-09455_011695, FA-09455_013868, FA-09455_014842	FA-11071_008429, FA-11071_010820, FA-11071_011161, FA-11071_011822, FA-11071_012566	FA-13148_005078	FA-13860_008982, FA-13860_010023, FA-13860_013318	FA-13861_010330, FA-13861_013772	FA-16929_008987, FA-16929_016721	FA-18247_008168	GAL3858_007252, GAL3858_010588	GM14-347_008124, GM14-347_015460	GM15-045_005979, GM15-045_017487	GM4-039_011163	HL1_012198, HL1_014633, HL1_015203, HL1_016622	HL2_007984, HL2_013538	HL3_007720, HL3_010262, HL3_010957, HL3_012886	JFA-13440_008349, JFA-13440_012567, JFA-13440_016720	JFA-13455_008730, JFA-13455_011685, JFA-13455_013430, JFA-13455_013467, JFA-13455_016072	JFA-13456_002997, JFA-13456_008954	JFA-13485_008617, JFA-13485_008801, JFA-13485_010513, JFA-13485_014927	JWR839_009368, JWR839_013220	KR-M-0043421_008999	KST-15_008089	KST1_009678, KST1_010684, KST1_014578, KST1_014588, KST1_015476	KST12_008112, KST12_010801, KST12_011153, KST12_015906, KST12_016685	KST13-1_012556, KST13-1_014494	KST14_011419, KST14_015999, KST14_016101, KST14_016149	KST15-3_002460, KST15-3_002471	KST15-4_003285, KST15-4_003296	KST16_004686, KST16_009935, KST16_016018	KST17_010539, KST17_010908, KST17_011374, KST17_012980	KST19_008509, KST19_011327, KST19_013386, KST19_014010	KST22_007542, KST22_009577	KST26_007901, KST26_016344	KST28_008563, KST28_012636	KST29_008248, KST29_009022, KST29_011319, KST29_013117	KST30_009548, KST30_009563, KST30_012676	KST31_012200, KST31_014092, KST31_014293	KST32_005507, KST32_005518	KST33_010342, KST33_013232, KST33_015077	KST34_012356, KST34_013413	KST35_011534	KST36_005226, KST36_005237, KST36_012537	KST37_012041, KST37_012413	KST39_005482, KST39_012920	KST5_011330, KST5_014639, KST5_015485	KZOM-213_007209	KZOM214_009295	MIN-905161_011569	MIN-905185_007537, MIN-905185_016661	MIN-905190_012076, MIN-905190_012625, MIN-905190_016164	MIN-905362_014476, MIN-905362_019160, MIN-905362_019675, MIN-905362_021206, MIN-905362_022206	MIN-905373_005870	MIN-921526_011827, MIN-921526_015714	MIN-921552_007753	MIN-921562_011639	MIN-921570_007805, MIN-921570_007816	MIN-921977_008226, MIN-921977_010779, MIN-921977_014211, MIN-921977_016224	MIN-921978_010312, MIN-921978_012561, MIN-921978_012757, MIN-921978_013610, MIN-921978_014772, MIN-921978_015657	MIN-921979_008700	MIN-921981_011159	MIN-921982_008723	MIN-921983_009331, MIN-921983_016312	MIN-921986_009027, MIN-921986_009832	MIN-921988_008772	MIN-921989_008800	MIN-923288_011734, MIN-923288_014269, MIN-923288_015071, MIN-923288_015296, MIN-923288_016119, MIN-923288_016287	MIN-929293_012790	MS1-015_010820, MS1-015_017191	MS4-004_012252	MS9-005_008698, MS9-005_013315, MS9-005_016199	N1_008824	N2_012079, N2_013451	N5_007902	N8_007359, N8_015003	N9_007424	PGA21-027_010471, PGA21-027_011491, PGA21-027_013916, PGA21-027_016840	R029174_004804, R029174_009269, R029174_009534	RL1_012498, RL1_012981, RL1_014937, RL1_015652	RL2_008949, RL2_015258, RL2_016911, RL2_017020, RL2_017155	RL3_009746, RL3_012675, RL3_014023	RL5_009739, RL5_011114, RL5_012416	SFSU-001464_002985, SFSU-001464_011757	SFSU-001470_010782, SFSU-001470_011639, SFSU-001470_016911	SFSU-001471_010274, SFSU-001471_011337	SFSU-001474_012939, SFSU-001474_014767	SFSU-001476_000483, SFSU-001476_010950, SFSU-001476_012570	SFSU-001481_011563	SFSU-001501_011501, SFSU-001501_012786	SFSU-001548_012841, SFSU-001548_013817	SFSU-001554_008892, SFSU-001554_012623	SFSU-001555_008346, SFSU-001555_008685, SFSU-001555_016184, SFSU-001555_016563	SFSU-001690_006902, SFSU-001690_012507	SV11-604_010367	TAAM-132367_009662, TAAM-132367_016722	TAAM-132806_011472	TAAM-132820_008959, TAAM-132820_011142	TAAM-175085_008553	TAAM-185627_007951, TAAM-185627_009304	TR39322_008354, TR39322_009320, TR39322_011201	UBC-12520_009006, UBC-12520_009504	UBC-15479_009391, UBC-15479_015045, UBC-15479_015057	UBC-16706_008336, UBC-16706_011550	UBC-16737_009089, UBC-16737_009770, UBC-16737_011726	UBC-18518_011152	UBC-28267_009174	UBC-28296_010239, UBC-28296_010258, UBC-28296_013959	UBC-32159_008742, UBC-32159_012162	UBC-33027_011123, UBC-33027_012955, UBC-33027_015957	UT249_012069, UT249_013245, UT249_015940	UT250_014347, UT250_016111, UT250_016309	UT284_005959, UT284_009355, UT284_015333	UT285_010706, UT285_013717	UT286_008972, UT286_012032, UT286_015940, UT286_016452	UT354_011037, UT354_014200	UT473_012599, UT473_014159, UT473_014555, UT473_017058	UT477_009559, UT477_010702	UT489_009484, UT489_010009, UT489_012746	UT555_007712, UT555_013288, UT555_014753	UT557_007143, UT557_009527, UT557_012070	UT567_006620, UT567_009616	UT598_008889, UT598_013181, UT598_017114	UT600_008113, UT600_011311, UT600_017308, UT600_017683	VOL5_012066, VOL5_012997, VOL5_013760	WSU-54517_008821, WSU-54517_012114, WSU-54517_013465	WTU-21375_011518, WTU-21375_014099	WTU-24390_012319	WTU-24718_011485	WTU-24735_007763, WTU-24735_012366, WTU-24735_013495, WTU-24735_015563	WTU-27121_011251, WTU-27121_012179	WTU-27134_005883, WTU-27134_008974, WTU-27134_010123, WTU-27134_012733, WTU-27134_013873	WTU-30041_010566	WTU-65824_005454, WTU-65824_013146	WTU-66301_011021, WTU-66301_014636, WTU-66301_015103	WTU-67988_009830, WTU-67988_010381, WTU-67988_010535, WTU-67988_012341	WTU-68299_008931	WTU-68809_010827, WTU-68809_011107	WTU-71222_009778, WTU-71222_013873, WTU-71222_017441	YSU-05349_009350, YSU-05349_010277, YSU-05349_013449, YSU-05349_013864, YSU-05349_013901, YSU-05349_016953	YSU-05404_002693	YSU-07119_006744, YSU-07119_012564, YSU-07119_015443	YSU-08902_012802	YSU-09148_008527, YSU-09148_012221, YSU-09148_014104, YSU-09148_015623	YSU-09856_014738, YSU-09856_015857, YSU-09856_015961, YSU-09856_017167, YSU-09856_020535, YSU-09856_020842	YSU-09901_006428	YSU-09929_012450, YSU-09929_013580, YSU-09929_014970	darkcap_012094	lightcap_013332, lightcap_014423, lightcap_015092, lightcap_015470, lightcap_016284, lightcap_016670
OG0000990	15-08-09_002180, 15-08-09_007484	15-08-10_001173, 15-08-10_005920	15-08-11_002547, 15-08-11_010270, 15-08-11_015553	15-08-12_001328, 15-08-12_001752	20100815009_006933	552NVP_001883, 552NVP_011385, 552NVP_011395, 552NVP_015895	554NVP_006762, 554NVP_007937	A-11354_001925, A-11354_007977	A19a-203_005534, A19a-203_008216	A19a-227_000577, A19a-227_003442	AL16_002951, AL16_006321	Arora7188_001374, Arora7188_012587, Arora7188_013429	B53_002593, B53_003642	BD-953_009053, BD-953_011060	BD1301_005709, BD1301_011858	BD300_001598, BD300_008383, BD300_009096, BD300_013702, BD300_014332, BD300_017133	BD572_003736, BD572_007271	BD591_001449, BD591_004526	BD592_004954, BD592_008345	BD593_011102, BD593_011868	BD594_001916, BD594_007204	BD595_001444, BD595_006423	BD596_002051, BD596_009922	BD598_003559, BD598_005671	BD599_003971, BD599_007874	BD747_001079, BD747_008159	BD942_002141, BD942_010131, BD942_010135, BD942_013412	BD944_001747, BD944_006594	BD945_001686, BD945_009784, BD945_010311, BD945_015505	BD948_003125, BD948_010306, BD948_013115, BD948_013973	BD949_003056, BD949_010191, BD949_011546, BD949_013403	BD954_004351, BD954_009179	BD955_004175, BD955_009228	BD958_002737, BD958_009553	BD961_004581, BD961_008636	BD963_002895, BD963_005101, BD963_012593, BD963_016173	Bi81_007975	jgi|Bolret1|10581|evm.model.Contig40.1, jgi|Bolret1|11978|evm.model.Contig50.21, jgi|Bolret1|912|evm.model.Contig10.49	C-F-109468_007887, C-F-109468_008213	C-F-118985_003406, C-F-118985_004010	C153_001405, C153_006856	CBHV17-101_002133, CBHV17-101_007440, CBHV17-101_007789, CBHV17-101_008794	DBG-1332_001264, DBG-1332_010432, DBG-1332_010968, DBG-1332_012881	DBG-17417_004896, DBG-17417_005889	DBG-17870_002754, DBG-17870_003956	DBG-23282_003288, DBG-23282_006719	DBG-24649_002543, DBG-24649_009634, DBG-24649_009859, DBG-24649_012793	DBG-25235_003751, DBG-25235_006442, DBG-25235_011743	DBG-5044_000763, DBG-5044_007783	DUKE-0193972_004462, DUKE-0193972_011028	DUKE-0350792_003400, DUKE-0350792_013933	DUKE-0351102_004576, DUKE-0351102_012164, DUKE-0351102_017422, DUKE-0351102_017529	Boletus08G000410, Boletus09G008660	F-75196_004420, F-75196_008494	F-75615_004343, F-75615_009326	FA-09455_003629, FA-09455_005032	FA-11071_001947, FA-11071_004742	FA-13148_000666, FA-13148_001020	FA-13860_007322, FA-13860_008526	FA-13861_001862, FA-13861_004503	FA-16929_002782, FA-16929_013203	FA-18247_007104, FA-18247_012594	GAL3858_001702, GAL3858_002179	GM14-347_002487, GM14-347_005114	GM15-045_002255, GM15-045_002827	GM4-039_003520, GM4-039_005893, GM4-039_006854, GM4-039_009250	HL1_003408, HL1_004414	HL2_004776, HL2_006346	HL3_001905, HL3_008662, HL3_009260	JFA-13440_002450, JFA-13440_004956, JFA-13440_012970, JFA-13440_013041	JFA-13455_003420, JFA-13455_009366, JFA-13455_012689, JFA-13455_012743	JFA-13456_003333, JFA-13456_013189, JFA-13456_013280, JFA-13456_016253	JFA-13485_006080, JFA-13485_014001, JFA-13485_016315	JWR839_001629, JWR839_008465	KR-M-0043421_003588, KR-M-0043421_013056	KST-15_006743, KST-15_009874	KST1_003253, KST1_008781, KST1_016454	KST12_002256, KST12_011226, KST12_013104	KST13-1_001933, KST13-1_011455, KST13-1_013572, KST13-1_014186	KST14_003079, KST14_004867	KST15-3_004271, KST15-3_007991, KST15-3_010983, KST15-3_013686	KST15-4_003835, KST15-4_010239	KST16_001251, KST16_012382, KST16_013397, KST16_014964	KST17_003652, KST17_009019	KST19_002458, KST19_010768, KST19_013277	KST22_003988, KST22_013789	KST26_001336, KST26_011472, KST26_015040, KST26_015096	KST28_004646, KST28_006052	KST29_003972, KST29_004515	KST30_002351, KST30_004589	KST31_005931, KST31_006871	KST32_004158, KST32_006467	KST33_003469, KST33_005611	KST34_002819, KST34_005778	KST35_006200, KST35_007822	KST36_004505, KST36_006357	KST37_004255, KST37_005756	KST39_002406, KST39_004963	KST5_003194, KST5_007589	KZOM-213_002503, KZOM-213_005990	KZOM214_003437, KZOM214_004923	MIN-905161_001916, MIN-905161_007707, MIN-905161_008862, MIN-905161_012613, MIN-905161_017042	MIN-905185_002391, MIN-905185_010646	MIN-905190_000984, MIN-905190_009614, MIN-905190_010485	MIN-905362_002633, MIN-905362_008538, MIN-905362_014009, MIN-905362_018156	MIN-905373_002733, MIN-905373_010056, MIN-905373_011046	MIN-921526_002990, MIN-921526_007189	MIN-921552_001373, MIN-921552_010379, MIN-921552_012488, MIN-921552_017438	MIN-921562_004341, MIN-921562_008766	MIN-921570_008217, MIN-921570_008605	MIN-921977_008182, MIN-921977_008494	MIN-921978_003728, MIN-921978_005483	MIN-921979_005197, MIN-921979_008805	MIN-921981_004866, MIN-921981_012338	MIN-921982_001378, MIN-921982_001979	MIN-921983_005327, MIN-921983_005342	MIN-921986_005332, MIN-921986_005786	MIN-921988_005696, MIN-921988_007408	MIN-921989_005856, MIN-921989_005994	MIN-923288_003856, MIN-923288_005874, MIN-923288_016803	MIN-929293_006394, MIN-929293_010164, MIN-929293_016502, MIN-929293_016557	MS1-015_000172, MS1-015_008222, MS1-015_008851, MS1-015_010183	MS4-004_000698, MS4-004_003347	MS9-005_003582, MS9-005_006478	N1_004784, N1_008998	N2_002223, N2_004367	N5_002585, N5_003200	N8_009425, N8_011207, N8_011511, N8_014685	N9_003715, N9_005763	PGA21-027_002933, PGA21-027_005343, PGA21-027_009350, PGA21-027_018032	R029174_001547, R029174_003440	RL1_003229, RL1_008729	RL2_003089, RL2_003115	RL3_001824, RL3_009402	RL5_003510, RL5_009222	SFSU-001464_004776, SFSU-001464_007978	SFSU-001470_003071, SFSU-001470_007869	SFSU-001471_003986, SFSU-001471_005794	SFSU-001474_004882, SFSU-001474_011073, SFSU-001474_013701	SFSU-001476_001728, SFSU-001476_003382	SFSU-001481_002492, SFSU-001481_002631	SFSU-001501_002330, SFSU-001501_006036	SFSU-001548_000412, SFSU-001548_003498	SFSU-001554_002564, SFSU-001554_011746	SFSU-001555_000819, SFSU-001555_005296	SFSU-001690_003349, SFSU-001690_007845	SV11-604_003342, SV11-604_005745	TAAM-132367_001136, TAAM-132367_005929	TAAM-132806_002776, TAAM-132806_004274	TAAM-132820_002778, TAAM-132820_007569	TAAM-175085_002430, TAAM-175085_007379	TAAM-185627_003112, TAAM-185627_006759	TR39322_004689, TR39322_006796, TR39322_025904	UBC-12520_003355, UBC-12520_012661	UBC-15479_001278, UBC-15479_010612	UBC-16706_001033, UBC-16706_010077, UBC-16706_014385, UBC-16706_014696	UBC-16737_002394, UBC-16737_006059	UBC-18518_004631, UBC-18518_005368	UBC-28267_003702, UBC-28267_005789	UBC-28296_001717, UBC-28296_012569	UBC-32159_003890, UBC-32159_005256	UBC-33027_003569, UBC-33027_004265	UT249_003272, UT249_003527	UT250_000914, UT250_004673	UT284_002388, UT284_012693	UT285_007837, UT285_012466, UT285_012932, UT285_015647	UT286_002707, UT286_008681	UT354_001967, UT354_008530	UT473_002529, UT473_010144	UT477_002547, UT477_010630, UT477_011698, UT477_016263	UT489_003185, UT489_008498	UT555_003272, UT555_004016	UT557_007575, UT557_012062	UT567_002500, UT567_012461	UT598_004812, UT598_005894	UT600_000933, UT600_010251, UT600_011245, UT600_017597	VOL5_007460, VOL5_011245	WSU-54517_007744, WSU-54517_009046	WTU-21375_001204, WTU-21375_001962	WTU-24390_005969, WTU-24390_008226, WTU-24390_016074	WTU-24718_000653, WTU-24718_007243	WTU-24735_002484, WTU-24735_002514	WTU-27121_003255, WTU-27121_008231	WTU-27134_003147, WTU-27134_004188	WTU-30041_001341, WTU-30041_006024	WTU-65824_002825, WTU-65824_009399	WTU-66301_002266, WTU-66301_009584	WTU-67988_002586, WTU-67988_009735	WTU-68299_002731, WTU-68299_006740	WTU-68809_008420, WTU-68809_009871	WTU-71222_002153, WTU-71222_012474	YSU-05349_006492, YSU-05349_007392	YSU-05404_003701, YSU-05404_004790	YSU-07119_002523, YSU-07119_011997, YSU-07119_014854, YSU-07119_016526	YSU-08902_006903, YSU-08902_011567, YSU-08902_011580, YSU-08902_016747	YSU-09148_002571, YSU-09148_007960, YSU-09148_011538, YSU-09148_012992	YSU-09856_006114, YSU-09856_007338, YSU-09856_013507, YSU-09856_019727	YSU-09901_004734, YSU-09901_009831	YSU-09929_002228, YSU-09929_012312, YSU-09929_012371, YSU-09929_015105, YSU-09929_016978	darkcap_003231, darkcap_005486	lightcap_002132, lightcap_005205, lightcap_007057, lightcap_008542
OG0000991	15-08-09_007647, 15-08-09_011181, 15-08-09_013778	15-08-10_011143, 15-08-10_011478	15-08-11_004922, 15-08-11_007092	15-08-12_010936	20100815009_005580, 20100815009_009471	552NVP_010989	554NVP_007124, 554NVP_013661, 554NVP_015393, 554NVP_016109	A-11354_002770, A-11354_013609	A19a-203_009621, A19a-203_012302, A19a-203_015017	A19a-227_010182, A19a-227_010183	AL16_004822, AL16_006554	Arora7188_009089	B53_009111, B53_009625	BD-953_011077		BD300_006086, BD300_007426	BD572_006765, BD572_008638	BD591_009173, BD591_009881, BD591_010344	BD592_005978, BD592_006952, BD592_008792	BD593_006009, BD593_006013, BD593_006252	BD594_011710		BD596_007385, BD596_008207	BD598_005632, BD598_007824, BD598_010095	BD599_009372, BD599_009647, BD599_009985, BD599_011811	BD747_001179	BD942_004349, BD942_009909, BD942_010397	BD944_006650, BD944_009436, BD944_014200	BD945_005770	BD948_007886, BD948_008073, BD948_009886, BD948_010088, BD948_012878, BD948_016123	BD949_006392, BD949_009076, BD949_010589, BD949_014054, BD949_014678	BD954_004405, BD954_012676, BD954_014458, BD954_015619, BD954_015722	BD955_003988, BD955_012638, BD955_014504	BD958_005117, BD958_011395	BD961_009648, BD961_011108	BD963_005082, BD963_008758, BD963_010503	Bi81_010026, Bi81_012193		C-F-109468_008934	C-F-118985_005320, C-F-118985_023593	C153_011595	CBHV17-101_001983, CBHV17-101_014608, CBHV17-101_014910, CBHV17-101_016843	DBG-1332_006744	DBG-17417_006645, DBG-17417_007801, DBG-17417_011375, DBG-17417_015598	DBG-17870_003473, DBG-17870_004167, DBG-17870_011792, DBG-17870_016575	DBG-23282_011686, DBG-23282_012573	DBG-24649_004169, DBG-24649_010365, DBG-24649_010955, DBG-24649_013157, DBG-24649_014602, DBG-24649_015176, DBG-24649_015781	DBG-25235_003783, DBG-25235_008954, DBG-25235_009729, DBG-25235_009769, DBG-25235_010625, DBG-25235_011303	DBG-5044_005565, DBG-5044_013468, DBG-5044_015169, DBG-5044_015525	DUKE-0193972_000748	DUKE-0350792_008995, DUKE-0350792_012096	DUKE-0351102_011565	Boletus08G006390	F-75196_006305, F-75196_009720	F-75615_009358, F-75615_010202, F-75615_013094	FA-09455_008897, FA-09455_009228, FA-09455_014791, FA-09455_016546	FA-11071_005785, FA-11071_006289, FA-11071_007982, FA-11071_010189	FA-13148_013215, FA-13148_015606, FA-13148_016954	FA-13860_011081	FA-13861_010268, FA-13861_011747, FA-13861_016803	FA-16929_010950, FA-16929_011915, FA-16929_013311	FA-18247_007834, FA-18247_015277		GM14-347_005577, GM14-347_014002, GM14-347_015606, GM14-347_015749, GM14-347_017256	GM15-045_008444, GM15-045_015687	GM4-039_004213	HL1_005154, HL1_005821	HL2_003381, HL2_009692, HL2_010331	HL3_004824, HL3_008518	JFA-13440_005148, JFA-13440_007621, JFA-13440_007740	JFA-13455_011309, JFA-13455_014683, JFA-13455_014801, JFA-13455_015604	JFA-13456_007575, JFA-13456_008149, JFA-13456_015166, JFA-13456_016691	JFA-13485_010842	JWR839_011892, JWR839_015220, JWR839_015240, JWR839_016695, JWR839_016817	KR-M-0043421_005187	KST-15_010025	KST1_003196, KST1_008359	KST12_009248, KST12_011128	KST13-1_006230, KST13-1_012614, KST13-1_016275	KST14_005691, KST14_006264	KST15-3_007929	KST15-4_005414	KST16_010373, KST16_011317, KST16_014917	KST17_005062	KST19_008012	KST22_004963	KST26_011201, KST26_015188	KST28_010564	KST29_011777, KST29_014012, KST29_015005	KST30_010948, KST30_012869	KST31_007485, KST31_013158	KST32_011434, KST32_011946, KST32_014390, KST32_015982	KST33_010547, KST33_012112, KST33_014942	KST34_013343, KST34_014120, KST34_015393	KST35_009400, KST35_011439, KST35_014771	KST36_013159, KST36_013164, KST36_013231, KST36_013950	KST37_010023, KST37_010024, KST37_012712, KST37_015172	KST39_010215, KST39_011070, KST39_011452, KST39_012904, KST39_014948	KST5_006450, KST5_011634	KZOM-213_007632, KZOM-213_009304, KZOM-213_015172	KZOM214_004533, KZOM214_005559	MIN-905161_003397	MIN-905185_003705	MIN-905190_006146	MIN-905362_003928, MIN-905362_010854, MIN-905362_014402, MIN-905362_014403, MIN-905362_016258, MIN-905362_016361, MIN-905362_016721, MIN-905362_017104, MIN-905362_017811, MIN-905362_018828, MIN-905362_019764	MIN-905373_006929, MIN-905373_013898, MIN-905373_014795, MIN-905373_016842, MIN-905373_017202, MIN-905373_018227	MIN-921526_004215, MIN-921526_017193	MIN-921552_006227, MIN-921552_015440, MIN-921552_015682, MIN-921552_017428, MIN-921552_017702	MIN-921562_008203, MIN-921562_011292, MIN-921562_011605, MIN-921562_012709		MIN-921977_006293, MIN-921977_006305, MIN-921977_006311, MIN-921977_006544, MIN-921977_012940	MIN-921978_001510, MIN-921978_009650	MIN-921979_003353, MIN-921979_009318, MIN-921979_010962	MIN-921981_004316	MIN-921982_004017, MIN-921982_014504, MIN-921982_014514, MIN-921982_014675	MIN-921983_010037, MIN-921983_010470, MIN-921983_010666, MIN-921983_016474, MIN-921983_016972		MIN-921988_003354, MIN-921988_011005, MIN-921988_014565	MIN-921989_004218, MIN-921989_005336, MIN-921989_013612	MIN-923288_004657	MIN-929293_008378, MIN-929293_010934, MIN-929293_010956, MIN-929293_011330, MIN-929293_013294	MS1-015_008842, MS1-015_009141, MS1-015_015223	MS4-004_009674, MS4-004_015514	MS9-005_008717, MS9-005_014694, MS9-005_016151	N1_007386	N2_004150, N2_010207	N5_002519, N5_007714, N5_009757	N8_006669, N8_014805	N9_010353, N9_010849, N9_013343, N9_016000	PGA21-027_012827, PGA21-027_014078, PGA21-027_017306, PGA21-027_018356	R029174_007114	RL1_001236	RL2_004818, RL2_015224	RL3_004823, RL3_009218	RL5_007833, RL5_010538	SFSU-001464_009513, SFSU-001464_013763	SFSU-001470_005387, SFSU-001470_005388, SFSU-001470_012890, SFSU-001470_013827, SFSU-001470_014509	SFSU-001471_009701, SFSU-001471_011938	SFSU-001474_009580, SFSU-001474_011027, SFSU-001474_014723, SFSU-001474_015932	SFSU-001476_009191, SFSU-001476_009238, SFSU-001476_009655, SFSU-001476_009895	SFSU-001481_008000	SFSU-001501_009607	SFSU-001548_009706, SFSU-001548_012999	SFSU-001554_011741, SFSU-001554_011814, SFSU-001554_013622	SFSU-001555_008332, SFSU-001555_011936, SFSU-001555_012498, SFSU-001555_013351, SFSU-001555_016075	SFSU-001690_003329, SFSU-001690_008342	SV11-604_007531, SV11-604_009786, SV11-604_010481	TAAM-132367_008008, TAAM-132367_011233	TAAM-132806_006510, TAAM-132806_009605, TAAM-132806_010968	TAAM-132820_004873, TAAM-132820_006704	TAAM-175085_011407, TAAM-175085_014651, TAAM-175085_015442	TAAM-185627_009408, TAAM-185627_011577	TR39322_003397, TR39322_007364, TR39322_013861	UBC-12520_005964	UBC-15479_008574, UBC-15479_009926, UBC-15479_012649, UBC-15479_014917	UBC-16706_006422	UBC-16737_012387	UBC-18518_012403, UBC-18518_013432	UBC-28267_006552, UBC-28267_012642	UBC-28296_004746	UBC-32159_004997, UBC-32159_011063	UBC-33027_006665	UT249_002513, UT249_008826, UT249_009170	UT250_004299, UT250_005776	UT284_004897, UT284_010908	UT285_004673	UT286_004695, UT286_010838	UT354_007954, UT354_008520	UT473_006984, UT473_011035, UT473_014171	UT477_008846, UT477_015338	UT489_004877, UT489_011889	UT555_004161	UT557_003025, UT557_010216	UT567_001702	UT598_003774, UT598_014416	UT600_009201, UT600_012867, UT600_013093, UT600_016006	VOL5_004898	WSU-54517_004543	WTU-21375_004097, WTU-21375_007612, WTU-21375_010334	WTU-24390_006413, WTU-24390_014537	WTU-24718_006595, WTU-24718_007736	WTU-24735_002810, WTU-24735_007167	WTU-27121_005982	WTU-27134_008338, WTU-27134_010580, WTU-27134_016136	WTU-30041_004929, WTU-30041_009107	WTU-65824_005447	WTU-66301_004207, WTU-66301_013940, WTU-66301_015318	WTU-67988_005658, WTU-67988_008531	WTU-68299_005255, WTU-68299_013790	WTU-68809_003211, WTU-68809_010686	WTU-71222_010964, WTU-71222_014639, WTU-71222_016059, WTU-71222_018363, WTU-71222_019961	YSU-05349_009963, YSU-05349_012110, YSU-05349_012702, YSU-05349_013544, YSU-05349_017868	YSU-05404_009142, YSU-05404_015021	YSU-07119_004714	YSU-08902_009647	YSU-09148_005410, YSU-09148_012220, YSU-09148_015607	YSU-09856_010555, YSU-09856_011205, YSU-09856_018701, YSU-09856_021664	YSU-09901_013698, YSU-09901_019548	YSU-09929_006153, YSU-09929_008178, YSU-09929_010499, YSU-09929_012740	darkcap_003890	lightcap_006426
OG0000992	15-08-09_010238, 15-08-09_013877, 15-08-09_014844, 15-08-09_014853, 15-08-09_015698	15-08-10_009397, 15-08-10_013158, 15-08-10_013369	15-08-11_011323, 15-08-11_013957, 15-08-11_014926, 15-08-11_015018	15-08-12_012406, 15-08-12_013586, 15-08-12_014477	20100815009_011328, 20100815009_012065	552NVP_009225, 552NVP_013613, 552NVP_014476, 552NVP_014762, 552NVP_015805, 552NVP_016188	554NVP_009861, 554NVP_014107, 554NVP_014350, 554NVP_015270, 554NVP_015361	A-11354_014526	A19a-203_012404, A19a-203_015762, A19a-203_016469	A19a-227_013473, A19a-227_014033, A19a-227_015728	AL16_004309, AL16_012966, AL16_015137, AL16_016351	Arora7188_011558, Arora7188_014363	B53_010967	BD-953_005502, BD-953_005504	BD1301_007947	BD300_010599	BD572_013189	BD591_010933	BD592_011353	BD593_015004	BD594_011446			BD598_011236		BD747_010792, BD747_010794, BD747_014758	BD942_013737, BD942_015791	BD944_012317, BD944_012455, BD944_013343	BD945_011771, BD945_013559	BD948_012300, BD948_013104	BD949_013228, BD949_013232, BD949_013283	BD954_011972	BD955_012159, BD955_012624	BD958_009791, BD958_011266	BD961_011796	BD963_016274			C-F-109468_004552, C-F-109468_009608	C-F-118985_005661, C-F-118985_009062, C-F-118985_015329, C-F-118985_017001	C153_002950	CBHV17-101_011343, CBHV17-101_015590	DBG-1332_010582, DBG-1332_012832, DBG-1332_014912	DBG-17417_012330, DBG-17417_012970, DBG-17417_014692	DBG-17870_004431, DBG-17870_013184	DBG-23282_010576	DBG-24649_013956		DBG-5044_011750, DBG-5044_012071	DUKE-0193972_001640, DUKE-0193972_001642, DUKE-0193972_006645	DUKE-0350792_011742, DUKE-0350792_016309, DUKE-0350792_018541	DUKE-0351102_014942, DUKE-0351102_017021		F-75196_004529, F-75196_007484	F-75615_012083, F-75615_012336, F-75615_012337, F-75615_014818, F-75615_015504, F-75615_016010	FA-09455_014417, FA-09455_015924	FA-11071_013376, FA-11071_013421, FA-11071_013773	FA-13148_010120, FA-13148_014147	FA-13860_012111, FA-13860_012679	FA-13861_012396, FA-13861_016155, FA-13861_016426	FA-16929_012788, FA-16929_013169, FA-16929_013611, FA-16929_014522, FA-16929_016483	FA-18247_012400, FA-18247_013112, FA-18247_013316, FA-18247_013507	GAL3858_012007, GAL3858_012462, GAL3858_012963	GM14-347_012377, GM14-347_012644, GM14-347_013364, GM14-347_016086	GM15-045_012893, GM15-045_016436, GM15-045_016689	GM4-039_008391, GM4-039_017465	HL1_015030	HL2_015158, HL2_015516	HL3_012180, HL3_013144, HL3_015016	JFA-13440_007718, JFA-13440_015414, JFA-13440_016276, JFA-13440_016410	JFA-13455_011516, JFA-13455_016259	JFA-13456_014429, JFA-13456_014840, JFA-13456_014904, JFA-13456_016384	JFA-13485_012956, JFA-13485_014803	JWR839_013337, JWR839_014582, JWR839_014779, JWR839_016529	KR-M-0043421_012732, KR-M-0043421_013658, KR-M-0043421_015905	KST-15_005484	KST1_014621	KST12_013359, KST12_014572, KST12_014741	KST13-1_011219, KST13-1_012660, KST13-1_016591	KST14_012400, KST14_014173, KST14_014906	KST15-3_005543, KST15-3_014800, KST15-3_016146	KST15-4_006407, KST15-4_014163	KST16_010665, KST16_014310, KST16_015646	KST17_006225, KST17_012542, KST17_013414	KST19_016396	KST22_012437, KST22_012977, KST22_014845	KST26_012233, KST26_013973, KST26_016705	KST28_012514, KST28_013417	KST29_012680, KST29_014978	KST30_010043, KST30_013169, KST30_013932	KST31_013222	KST32_012538, KST32_013964, KST32_014176	KST33_001457, KST33_008174	KST34_013491, KST34_014086, KST34_014393, KST34_015304, KST34_015413	KST35_011840, KST35_013651	KST36_013180, KST36_014300	KST37_014204	KST39_001782, KST39_013664	KST5_011502, KST5_015422, KST5_017012	KZOM-213_003344, KZOM-213_015281		MIN-905161_013492	MIN-905185_015481, MIN-905185_016170, MIN-905185_016383, MIN-905185_016790, MIN-905185_017277, MIN-905185_017774	MIN-905190_010005, MIN-905190_012775, MIN-905190_015573, MIN-905190_016327, MIN-905190_017273	MIN-905362_013735, MIN-905362_014833, MIN-905362_018516, MIN-905362_018626, MIN-905362_019834	MIN-905373_014685, MIN-905373_015199, MIN-905373_015845	MIN-921526_010250, MIN-921526_013238, MIN-921526_015678	MIN-921552_010143, MIN-921552_012419, MIN-921552_014177	MIN-921562_012559, MIN-921562_012939, MIN-921562_014328	MIN-921570_005189, MIN-921570_005191	MIN-921977_013456, MIN-921977_015811, MIN-921977_016009	MIN-921978_012051, MIN-921978_013700, MIN-921978_014330	MIN-921979_013649	MIN-921981_013747, MIN-921981_015360, MIN-921981_015754	MIN-921982_014679, MIN-921982_014680, MIN-921982_015456, MIN-921982_016035	MIN-921983_012788, MIN-921983_014860, MIN-921983_014866	MIN-921986_012250, MIN-921986_016073		MIN-921989_015687, MIN-921989_016295	MIN-923288_013095, MIN-923288_013206, MIN-923288_013856, MIN-923288_015672	MIN-929293_013383, MIN-929293_015030, MIN-929293_015040	MS1-015_008763, MS1-015_014672, MS1-015_015098, MS1-015_017050	MS4-004_013691, MS4-004_013985, MS4-004_015746	MS9-005_013190, MS9-005_014338	N1_012304, N1_015534	N2_013310, N2_013827, N2_014264	N5_000489, N5_008772	N8_002303, N8_014115, N8_015117	N9_005128, N9_013192, N9_014185, N9_014462	PGA21-027_012201, PGA21-027_012845, PGA21-027_013173, PGA21-027_014528		RL1_015458	RL2_012037	RL3_013718, RL3_015520, RL3_015569, RL3_015716	RL5_011777, RL5_012847, RL5_013966	SFSU-001464_012315	SFSU-001470_011966, SFSU-001470_014496, SFSU-001470_016012, SFSU-001470_017059		SFSU-001474_011832, SFSU-001474_012959	SFSU-001476_009880, SFSU-001476_011471		SFSU-001501_011822	SFSU-001548_004412, SFSU-001548_011730, SFSU-001548_014294	SFSU-001554_014108	SFSU-001555_013675	SFSU-001690_013550, SFSU-001690_013814, SFSU-001690_014945	SV11-604_002289, SV11-604_003635	TAAM-132367_009200, TAAM-132367_013419, TAAM-132367_014303, TAAM-132367_016784			TAAM-175085_014720, TAAM-175085_015882, TAAM-175085_016257	TAAM-185627_011523		UBC-12520_011082, UBC-12520_013786, UBC-12520_014790	UBC-15479_012939, UBC-15479_014227	UBC-16706_012167, UBC-16706_012519	UBC-16737_012290, UBC-16737_013597, UBC-16737_013795	UBC-18518_013196	UBC-28267_011605, UBC-28267_014685	UBC-28296_013396, UBC-28296_015664, UBC-28296_015851, UBC-28296_016108	UBC-32159_011735, UBC-32159_013742	UBC-33027_012168, UBC-33027_013826, UBC-33027_015181	UT249_013471, UT249_014481, UT249_016764		UT284_010831, UT284_012999	UT285_011569, UT285_012641, UT285_014557	UT286_011871, UT286_013732, UT286_016011	UT354_012764	UT473_011266, UT473_014223, UT473_016285, UT473_016582, UT473_016947	UT477_013264, UT477_016377, UT477_016676	UT489_009903, UT489_012705	UT555_016163	UT557_013607, UT557_013608, UT557_014365, UT557_014442, UT557_016382, UT557_016760	UT567_012391, UT567_016080	UT598_009514, UT598_015305, UT598_015804, UT598_017027	UT600_012029, UT600_012422, UT600_012661, UT600_014363, UT600_016471	VOL5_012377, VOL5_012515, VOL5_014140	WSU-54517_012450, WSU-54517_013464	WTU-21375_012962	WTU-24390_011211, WTU-24390_013648, WTU-24390_015128, WTU-24390_016495, WTU-24390_016583	WTU-24718_012229, WTU-24718_012561	WTU-24735_009772, WTU-24735_013523, WTU-24735_014541	WTU-27121_010601	WTU-27134_012551, WTU-27134_013583, WTU-27134_013938, WTU-27134_016288	WTU-30041_008305	WTU-65824_011629, WTU-65824_013389, WTU-65824_014167	WTU-66301_009796, WTU-66301_011522, WTU-66301_012235, WTU-66301_016616	WTU-67988_013543, WTU-67988_014348, WTU-67988_015847, WTU-67988_015880	WTU-68299_004067, WTU-68299_012639	WTU-68809_004600	WTU-71222_012409, WTU-71222_012847, WTU-71222_016074	YSU-05349_007089, YSU-05349_013283, YSU-05349_014906, YSU-05349_014961, YSU-05349_016928, YSU-05349_016939, YSU-05349_017622	YSU-05404_013635, YSU-05404_014201, YSU-05404_014827, YSU-05404_016637	YSU-07119_009368, YSU-07119_012349, YSU-07119_014052, YSU-07119_014752, YSU-07119_016789	YSU-08902_009614, YSU-08902_011789	YSU-09148_010103, YSU-09148_013327, YSU-09148_016988, YSU-09148_017616	YSU-09856_007464, YSU-09856_011750, YSU-09856_018913, YSU-09856_020112	YSU-09901_005922	YSU-09929_008321, YSU-09929_014302, YSU-09929_016549, YSU-09929_016677	darkcap_008967, darkcap_010358, darkcap_015447	lightcap_011137, lightcap_014233, lightcap_015616, lightcap_016258, lightcap_016376
OG0000993	15-08-09_005981, 15-08-09_009757, 15-08-09_011903	15-08-10_010105, 15-08-10_014302	15-08-11_013700, 15-08-11_014272, 15-08-11_015503, 15-08-11_016045	15-08-12_010071, 15-08-12_014185	20100815009_009220	552NVP_011639, 552NVP_014560, 552NVP_015353	554NVP_007489, 554NVP_007657, 554NVP_007658	A-11354_003339, A-11354_004772, A-11354_004773	A19a-203_008630, A19a-203_010552, A19a-203_017598	A19a-227_005014, A19a-227_009596, A19a-227_011047, A19a-227_017082	AL16_008501, AL16_009108	Arora7188_010107	B53_009120	BD-953_005367, BD-953_005376, BD-953_005377	BD1301_009697, BD1301_009720, BD1301_009721	BD300_008147, BD300_010138, BD300_013020	BD572_009154	BD591_008699	BD592_009516	BD593_010490, BD593_011107	BD594_009650	BD595_007197	BD596_009432, BD596_011125	BD598_009518	BD599_009224, BD599_014465		BD942_009634, BD942_015808	BD944_006292, BD944_009839	BD945_009290	BD948_008296, BD948_008297, BD948_009539	BD949_009955, BD949_010392	BD954_010247, BD954_011431	BD955_005182, BD955_010243	BD958_009711, BD958_012695	BD961_008138, BD961_008139, BD961_008381	BD963_008444, BD963_008445, BD963_009262	Bi81_011158, Bi81_012517	jgi|Bolret1|6177|evm.model.Contig21.32, jgi|Bolret1|6180|evm.model.Contig21.35, jgi|Bolret1|6181|evm.model.Contig21.36, jgi|Bolret1|7344|evm.model.Contig26.2, jgi|Bolret1|7346|evm.model.Contig26.4, jgi|Bolret1|7347|evm.model.Contig26.5	C-F-109468_009873, C-F-109468_009874, C-F-109468_009876, C-F-109468_009877	C-F-118985_009338, C-F-118985_009975, C-F-118985_022985, C-F-118985_023272	C153_010345, C153_014191	CBHV17-101_009899, CBHV17-101_010633, CBHV17-101_016587	DBG-1332_007825, DBG-1332_010040, DBG-1332_013619	DBG-17417_009974, DBG-17417_016038	DBG-17870_010187, DBG-17870_010188	DBG-23282_002958, DBG-23282_010236	DBG-24649_009760	DBG-25235_009069, DBG-25235_009073, DBG-25235_009074	DBG-5044_008749	DUKE-0193972_007523, DUKE-0193972_007524, DUKE-0193972_011626	DUKE-0350792_010171, DUKE-0350792_010450	DUKE-0351102_005717, DUKE-0351102_008222, DUKE-0351102_008223	Boletus06G009780, Boletus06G009790, Boletus06G009970	F-75196_010274, F-75196_010276, F-75196_010277	F-75615_009700, F-75615_016130	FA-09455_010026, FA-09455_011790	FA-11071_000369, FA-11071_009723, FA-11071_011830, FA-11071_015917	FA-13148_012214, FA-13148_012252, FA-13148_014307	FA-13860_010660, FA-13860_012091, FA-13860_015834	FA-13861_010906, FA-13861_015653, FA-13861_016181, FA-13861_016825, FA-13861_017149	FA-16929_010523, FA-16929_012342, FA-16929_016890	FA-18247_011205, FA-18247_013986	GAL3858_009051, GAL3858_010885	GM14-347_009709, GM14-347_014505	GM15-045_009860, GM15-045_014682	GM4-039_009683, GM4-039_018364	HL1_009743, HL1_015126	HL2_006128, HL2_006129, HL2_009912	HL3_009494, HL3_014941	JFA-13440_010566, JFA-13440_011759, JFA-13440_013543	JFA-13455_008956, JFA-13455_008957, JFA-13455_016337	JFA-13456_008362, JFA-13456_008363, JFA-13456_011731	JFA-13485_011079, JFA-13485_012932	JWR839_010222, JWR839_016596	KR-M-0043421_010145, KR-M-0043421_015634	KST-15_008948, KST-15_008949, KST-15_011020	KST1_009556, KST1_011714	KST12_009646, KST12_009647, KST12_010948	KST13-1_011570, KST13-1_012161, KST13-1_012240	KST14_010453	KST15-3_008823, KST15-3_008824, KST15-3_011256	KST15-4_008914, KST15-4_008915	KST16_009355, KST16_009356, KST16_015180, KST16_015771	KST17_009637, KST17_009638, KST17_014859	KST19_009999	KST22_008756, KST22_008757, KST22_012033	KST26_009696, KST26_011101, KST26_012340	KST28_009581, KST28_009582, KST28_011893	KST29_007593, KST29_009123, KST29_009124	KST30_010477, KST30_012175	KST31_009734	KST32_008362, KST32_010163, KST32_010164	KST33_010876, KST33_012552, KST33_015042, KST33_015445	KST34_007924, KST34_009672	KST35_007601, KST35_009930	KST36_010457, KST36_012009	KST37_008128, KST37_009722, KST37_009723	KST39_008301, KST39_009700	KST5_009019, KST5_015769	KZOM-213_011058, KZOM-213_015327	KZOM214_008289, KZOM214_009352, KZOM214_009353	MIN-905161_008927, MIN-905161_009005, MIN-905161_010098	MIN-905185_009655, MIN-905185_016679, MIN-905185_017501	MIN-905190_008781, MIN-905190_014011, MIN-905190_016504	MIN-905362_010284, MIN-905362_010943, MIN-905362_017744	MIN-905373_000501, MIN-905373_009065	MIN-921526_009041, MIN-921526_009997, MIN-921526_013732	MIN-921552_010908, MIN-921552_016564	MIN-921562_009697, MIN-921562_010696, MIN-921562_014386	MIN-921570_008984	MIN-921977_010531, MIN-921977_012261, MIN-921977_014078	MIN-921978_010497, MIN-921978_016232	MIN-921979_009777, MIN-921979_016546	MIN-921981_009339, MIN-921981_012281	MIN-921982_010330, MIN-921982_012279	MIN-921983_011057, MIN-921983_011372	MIN-921986_009469	MIN-921988_009356, MIN-921988_014911	MIN-921989_009640, MIN-921989_013090	MIN-923288_009604, MIN-923288_009605, MIN-923288_013248, MIN-923288_016744	MIN-929293_007949, MIN-929293_007950, MIN-929293_010401	MS1-015_009378, MS1-015_016568, MS1-015_016779	MS4-004_007733, MS4-004_007734, MS4-004_008806	MS9-005_010282, MS9-005_010575, MS9-005_010628	N1_010842, N1_010985, N1_015965	N2_008562, N2_011156	N5_009603, N5_009604, N5_009608	N8_011635, N8_013122, N8_014447	N9_010727	PGA21-027_010085	R029174_009755, R029174_010981	RL1_008255, RL1_008256, RL1_010968	RL2_006072, RL2_009732, RL2_009733	RL3_008382, RL3_008383, RL3_009554	RL5_008957, RL5_009598, RL5_015508	SFSU-001464_010697, SFSU-001464_010698	SFSU-001470_011983, SFSU-001470_012497, SFSU-001470_016149	SFSU-001471_010183, SFSU-001471_010796	SFSU-001474_010280	SFSU-001476_008096, SFSU-001476_010338	SFSU-001481_009726, SFSU-001481_012526	SFSU-001501_010574	SFSU-001548_009702, SFSU-001548_010133, SFSU-001548_014610	SFSU-001554_009532, SFSU-001554_010489	SFSU-001555_000470, SFSU-001555_011124, SFSU-001555_011125, SFSU-001555_012461	SFSU-001690_009165, SFSU-001690_009166, SFSU-001690_014000	SV11-604_008987	TAAM-132367_010785, TAAM-132367_015757	TAAM-132806_010453	TAAM-132820_009703	TAAM-175085_012370	TAAM-185627_010739	TR39322_010194, TR39322_010322	UBC-12520_010357, UBC-12520_015076, UBC-12520_015283	UBC-15479_010076	UBC-16706_010061, UBC-16706_011425, UBC-16706_012157	UBC-16737_009300, UBC-16737_010398, UBC-16737_011810	UBC-18518_009443	UBC-28267_010214, UBC-28267_011184	UBC-28296_010871	UBC-32159_009533, UBC-32159_009534, UBC-32159_011142	UBC-33027_010652, UBC-33027_012442, UBC-33027_012503	UT249_006998, UT249_006999, UT249_010373	UT250_010623, UT250_012411	UT284_007669, UT284_007670, UT284_008087	UT285_009246, UT285_009247, UT285_009436	UT286_009424, UT286_010959	UT354_009705, UT354_009966, UT354_009967	UT473_008085, UT473_008086, UT473_008649	UT477_009031, UT477_013680, UT477_015255	UT489_008648, UT489_008649, UT489_010091	UT555_009398, UT555_016181	UT557_008566, UT557_008567, UT557_009434	UT567_009685, UT567_009686	UT598_009555, UT598_010249, UT598_017419	UT600_010810, UT600_016247, UT600_016679	VOL5_008960, VOL5_008961, VOL5_009422	WSU-54517_008077, WSU-54517_008429, WSU-54517_008430	WTU-21375_008236, WTU-21375_008328, WTU-21375_008329	WTU-24390_000698, WTU-24390_010101, WTU-24390_010102, WTU-24390_011530, WTU-24390_012475	WTU-24718_008475, WTU-24718_010165	WTU-24735_010079	WTU-27121_010340, WTU-27121_011615	WTU-27134_010494, WTU-27134_010495, WTU-27134_015386, WTU-27134_015561, WTU-27134_015786	WTU-30041_010454, WTU-30041_010455, WTU-30041_011174	WTU-65824_008879, WTU-65824_008880, WTU-65824_014854	WTU-66301_008602, WTU-66301_008603, WTU-66301_011100	WTU-67988_010835, WTU-67988_011542	WTU-68299_009619, WTU-68299_015728	WTU-68809_008168, WTU-68809_008169, WTU-68809_008173	WTU-71222_006701, WTU-71222_008925, WTU-71222_008926	YSU-05349_012287, YSU-05349_014028	YSU-05404_011002, YSU-05404_015011	YSU-07119_007656, YSU-07119_007657, YSU-07119_010328	YSU-08902_012555, YSU-08902_014919, YSU-08902_017077, YSU-08902_017655	YSU-09148_011640, YSU-09148_011828, YSU-09148_018380	YSU-09856_011673, YSU-09856_012554, YSU-09856_017940, YSU-09856_018203	YSU-09901_011439, YSU-09901_014270	YSU-09929_013896, YSU-09929_013923, YSU-09929_014387	darkcap_010003, darkcap_013906	lightcap_008232, lightcap_008233, lightcap_011980
OG0000994	15-08-09_006966	15-08-10_006951	15-08-11_007044	15-08-12_007243, 15-08-12_011603	20100815009_008686	552NVP_005314, 552NVP_010803	554NVP_012898	A-11354_011078, A-11354_015179	A19a-203_009666	A19a-227_005258	AL16_008698	Arora7188_004063	B53_007509, B53_008709, B53_010920	BD-953_009005		BD300_006271	BD572_009880, BD572_010035	BD591_007456, BD591_011161, BD591_011684	BD592_009136, BD592_011099	BD593_008807	BD594_007558, BD594_010164	BD595_008230	BD596_008087, BD596_012266	BD598_006649	BD599_006245	BD747_000220, BD747_012747, BD747_012748, BD747_012749, BD747_013483	BD942_005920, BD942_006488, BD942_006489, BD942_011503	BD944_007634, BD944_008403, BD944_013793	BD945_007117, BD945_007895, BD945_008215, BD945_008216, BD945_011468, BD945_014185, BD945_014759	BD948_007612, BD948_008983, BD948_011889	BD949_007489, BD949_007490, BD949_010531, BD949_011080	BD954_007738, BD954_007739, BD954_008604, BD954_011594	BD955_008007, BD955_008008, BD955_008691, BD955_011484	BD958_007009, BD958_008607, BD958_008608, BD958_012066	BD961_007620, BD961_010921	BD963_005473, BD963_006353, BD963_006354, BD963_006355, BD963_006425, BD963_008142		jgi|Bolret1|14986|evm.model.Contig86.19, jgi|Bolret1|14987|evm.model.Contig86.20, jgi|Bolret1|15506|evm.model.Contig92.15, jgi|Bolret1|15507|evm.model.Contig92.16, jgi|Bolret1|1826|evm.model.Contig11.301, jgi|Bolret1|4495|evm.model.Contig18.256, jgi|Bolret1|958|evm.model.Contig10.95	C-F-109468_007820	C-F-118985_009755, C-F-118985_018340, C-F-118985_019244, C-F-118985_019774	C153_009522, C153_011294, C153_012535	CBHV17-101_008451	DBG-1332_007280, DBG-1332_007942, DBG-1332_013022	DBG-17417_007481, DBG-17417_009903, DBG-17417_014489	DBG-17870_006659, DBG-17870_008652, DBG-17870_010578	DBG-23282_008671, DBG-23282_009976	DBG-24649_007557, DBG-24649_008481, DBG-24649_009684, DBG-24649_011101, DBG-24649_012311, DBG-24649_012572, DBG-24649_013085, DBG-24649_015814	DBG-25235_003328, DBG-25235_003329, DBG-25235_010304, DBG-25235_010326, DBG-25235_011347	DBG-5044_003090, DBG-5044_006302, DBG-5044_007568	DUKE-0193972_012058	DUKE-0350792_005857	DUKE-0351102_005812, DUKE-0351102_008029, DUKE-0351102_013653		F-75196_002762, F-75196_002763	F-75615_004591, F-75615_007153	FA-09455_006963, FA-09455_013405	FA-11071_014214	FA-13148_006399, FA-13148_009581		FA-13861_008143, FA-13861_011862, FA-13861_014373, FA-13861_017062, FA-13861_017337	FA-16929_008156, FA-16929_015842	FA-18247_005419, FA-18247_013092, FA-18247_015405, FA-18247_015904	GAL3858_006302, GAL3858_008788, GAL3858_008789, GAL3858_009956		GM15-045_006276, GM15-045_011453, GM15-045_015334	GM4-039_003811	HL1_005259, HL1_007122, HL1_007123, HL1_007124, HL1_008743, HL1_011923	HL2_005962, HL2_005963, HL2_007550, HL2_008148, HL2_009802, HL2_011130	HL3_007138, HL3_011495, HL3_012331	JFA-13440_005081, JFA-13440_008362	JFA-13455_005708, JFA-13455_007842, JFA-13455_009587, JFA-13455_009588, JFA-13455_009589, JFA-13455_011713	JFA-13456_007692, JFA-13456_007905, JFA-13456_007906, JFA-13456_010376	JFA-13485_004858, JFA-13485_004859, JFA-13485_004860, JFA-13485_006746, JFA-13485_009208, JFA-13485_009209	JWR839_007316, JWR839_007725, JWR839_009799	KR-M-0043421_001163	KST-15_010450	KST1_004743, KST1_005930, KST1_010734, KST1_010735	KST12_005779, KST12_005780, KST12_005781, KST12_005782, KST12_006242, KST12_014189	KST13-1_006508, KST13-1_006509, KST13-1_009185, KST13-1_009186, KST13-1_015660	KST14_007572, KST14_007573, KST14_007574	KST15-3_007471, KST15-3_009553, KST15-3_012100, KST15-3_013414	KST15-4_007695, KST15-4_008681, KST15-4_010159		KST17_008345, KST17_008346, KST17_009464, KST17_010052	KST19_008176	KST22_005941, KST22_010709, KST22_012926	KST26_009331, KST26_009332, KST26_010981, KST26_010982, KST26_012012	KST28_011062, KST28_012624, KST28_013721, KST28_014876	KST29_011549, KST29_011728, KST29_011729, KST29_013542, KST29_014861	KST30_010840, KST30_011196, KST30_011197, KST30_012154, KST30_014136		KST32_009614, KST32_010872, KST32_011458, KST32_012600	KST33_008863, KST33_008864, KST33_010571, KST33_012938	KST34_011748, KST34_012274	KST35_013874	KST36_009654	KST37_008343, KST37_009565	KST39_009830, KST39_009831, KST39_009832	KST5_006157, KST5_008396, KST5_008397	KZOM-213_007410, KZOM-213_011005, KZOM-213_013905, KZOM-213_014452		MIN-905161_004589		MIN-905190_009506, MIN-905190_012223	MIN-905362_013066, MIN-905362_015676, MIN-905362_021724	MIN-905373_003604		MIN-921552_004737, MIN-921552_006515	MIN-921562_006472, MIN-921562_006473	MIN-921570_009721, MIN-921570_011845	MIN-921977_006156	MIN-921978_006858, MIN-921978_012875	MIN-921979_006568, MIN-921979_006569	MIN-921981_006037	MIN-921982_009606, MIN-921982_010518, MIN-921982_016241, MIN-921982_016285	MIN-921983_006247, MIN-921983_008933	MIN-921986_007624, MIN-921986_014113, MIN-921986_014237	MIN-921988_008048	MIN-921989_004966		MIN-929293_006623, MIN-929293_007690		MS4-004_009847		N1_009603, N1_009743, N1_015707	N2_007066	N5_005807	N8_008987, N8_011709	N9_011527	PGA21-027_009212, PGA21-027_012425, PGA21-027_013762, PGA21-027_016641	R029174_008072, R029174_012640, R029174_012652, R029174_012718	RL1_006503, RL1_006504, RL1_006836, RL1_007134, RL1_010817	RL2_005106, RL2_006907, RL2_008805, RL2_009680, RL2_009681	RL3_002909, RL3_008287	RL5_005917	SFSU-001464_010361	SFSU-001470_006018, SFSU-001470_006019, SFSU-001470_006020, SFSU-001470_008678, SFSU-001470_010981, SFSU-001470_011370, SFSU-001470_012835	SFSU-001471_006228, SFSU-001471_007427	SFSU-001474_007187, SFSU-001474_007188, SFSU-001474_009872, SFSU-001474_010728, SFSU-001474_012697	SFSU-001476_009914		SFSU-001501_010063	SFSU-001548_002836, SFSU-001548_009962	SFSU-001554_008335, SFSU-001554_008864, SFSU-001554_008865, SFSU-001554_010228, SFSU-001554_010229	SFSU-001555_006768	SFSU-001690_010680, SFSU-001690_011632, SFSU-001690_011684, SFSU-001690_012142	SV11-604_009075	TAAM-132367_006023, TAAM-132367_007346	TAAM-132806_007537	TAAM-132820_007226	TAAM-175085_006827	TAAM-185627_006530, TAAM-185627_013558, TAAM-185627_015185, TAAM-185627_016233	TR39322_006634	UBC-12520_003874, UBC-12520_005498, UBC-12520_005499, UBC-12520_009387, UBC-12520_009600		UBC-16706_009763	UBC-16737_002499, UBC-16737_002500, UBC-16737_003417, UBC-16737_003418, UBC-16737_011738	UBC-18518_007613, UBC-18518_009417, UBC-18518_010803	UBC-28267_005387, UBC-28267_007950, UBC-28267_007951, UBC-28267_007952, UBC-28267_008892, UBC-28267_008893, UBC-28267_011908	UBC-28296_009631, UBC-28296_010026	UBC-32159_005579, UBC-32159_007650, UBC-32159_016699	UBC-33027_007626, UBC-33027_007627, UBC-33027_010748, UBC-33027_010749, UBC-33027_013278	UT249_005737	UT250_005979, UT250_007085, UT250_007720, UT250_007721	UT284_003957, UT284_004399, UT284_004400, UT284_008752, UT284_008753, UT284_008754	UT285_006571, UT285_006671, UT285_006768, UT285_006769, UT285_008181	UT286_004609, UT286_007466, UT286_010452, UT286_010453, UT286_014142	UT354_003438, UT354_009197	UT473_002609, UT473_005817, UT473_008895, UT473_008896, UT473_010475		UT489_005488, UT489_006217, UT489_007242	UT555_006330, UT555_008506	UT557_005835, UT557_005836	UT567_007033, UT567_008687		UT600_008856, UT600_013165, UT600_016259, UT600_016948, UT600_018202	VOL5_006807	WSU-54517_004584, WSU-54517_007106, WSU-54517_010712, WSU-54517_010713, WSU-54517_010714, WSU-54517_011828	WTU-21375_004893	WTU-24390_007055	WTU-24718_005304	WTU-24735_008955, WTU-24735_012619	WTU-27121_008135	WTU-27134_005599	WTU-30041_008645	WTU-65824_005262, WTU-65824_005688, WTU-65824_005689, WTU-65824_008399		WTU-67988_008365, WTU-67988_009814	WTU-68299_007179, WTU-68299_010969, WTU-68299_012654, WTU-68299_014067	WTU-68809_005192, WTU-68809_005193, WTU-68809_005194, WTU-68809_010762	WTU-71222_007903	YSU-05349_008447, YSU-05349_015634, YSU-05349_015926	YSU-05404_005628		YSU-08902_006744	YSU-09148_005210	YSU-09856_006152, YSU-09856_009152	YSU-09901_007602	YSU-09929_010127, YSU-09929_011085, YSU-09929_014780, YSU-09929_016087, YSU-09929_016250
OG0000995	15-08-09_009297, 15-08-09_010104	15-08-10_009923, 15-08-10_010481, 15-08-10_012268	15-08-11_008677, 15-08-11_012005	15-08-12_011887	20100815009_008395, 20100815009_010651	552NVP_011791, 552NVP_012706	554NVP_006353	A-11354_010726	A19a-203_012478, A19a-203_014079	A19a-227_003160, A19a-227_008841, A19a-227_013904, A19a-227_015779	AL16_011168, AL16_011681, AL16_012394	Arora7188_005403, Arora7188_010371	B53_010921, B53_011102, B53_013079		BD1301_006468, BD1301_012076	BD300_010531, BD300_011677	BD572_008849, BD572_010626, BD572_010673	BD591_008692, BD591_010434	BD592_010941	BD593_008808, BD593_011600, BD593_011926, BD593_012107	BD594_010705, BD594_011537, BD594_011705	BD595_003984, BD595_007294, BD595_009140	BD596_011001, BD596_011925, BD596_013020	BD598_010372, BD598_012151, BD598_012530	BD599_011661, BD599_015008	BD747_012733, BD747_014075	BD942_010997, BD942_013587, BD942_014519	BD944_012081, BD944_013251	BD945_007866, BD945_011989, BD945_012529	BD948_009689, BD948_014038	BD949_008592, BD949_014772, BD949_015369	BD954_011395, BD954_011457	BD955_010966, BD955_012998	BD958_009332, BD958_011509	BD961_010341	BD963_008997, BD963_010649, BD963_016208	Bi81_011617	jgi|Bolret1|9603|evm.model.Contig35.70	C-F-109468_004435, C-F-109468_009837, C-F-109468_009987	C-F-118985_008425, C-F-118985_015144, C-F-118985_015335	C153_003326, C153_007395, C153_013181	CBHV17-101_009461, CBHV17-101_010221, CBHV17-101_012652	DBG-1332_010991	DBG-17417_009413, DBG-17417_009797	DBG-17870_006869, DBG-17870_009819	DBG-23282_007163, DBG-23282_011064	DBG-24649_009248, DBG-24649_009539, DBG-24649_013030, DBG-24649_013584, DBG-24649_014135	DBG-25235_004218	DBG-5044_011667, DBG-5044_012316, DBG-5044_013047	DUKE-0193972_000607, DUKE-0193972_006527	DUKE-0350792_012791	DUKE-0351102_012741	Boletus00G004050, Boletus01G006880, Boletus06G010310, Boletus06G012080	F-75196_004963, F-75196_008701, F-75196_008748	F-75615_006139, F-75615_007955, F-75615_009992, F-75615_015629	FA-09455_009924, FA-09455_011137	FA-11071_009422, FA-11071_009727, FA-11071_012146	FA-13148_012658, FA-13148_012734, FA-13148_012947, FA-13148_013445	FA-13860_009647, FA-13860_012569, FA-13860_013246, FA-13860_013764	FA-13861_009704, FA-13861_010741, FA-13861_010967	FA-16929_011101, FA-16929_014516	FA-18247_012005	GAL3858_010471, GAL3858_011147	GM14-347_009226, GM14-347_012628, GM14-347_013205, GM14-347_013832	GM15-045_006231, GM15-045_010539, GM15-045_013011	GM4-039_014237	HL1_008223, HL1_009013	HL2_009900, HL2_009932	HL3_008466, HL3_010565	JFA-13440_010757	JFA-13455_009028, JFA-13455_012308	JFA-13456_006690, JFA-13456_009717	JFA-13485_007422, JFA-13485_011490	JWR839_008568, JWR839_012751, JWR839_013713, JWR839_015965	KR-M-0043421_005878, KR-M-0043421_011020, KR-M-0043421_014329, KR-M-0043421_016858	KST-15_009643, KST-15_009646	KST1_008668, KST1_010109, KST1_010659	KST12_006715, KST12_010409, KST12_012030	KST13-1_011429, KST13-1_012519, KST13-1_012703	KST14_012587, KST14_012887, KST14_013851	KST15-3_009000, KST15-3_009573	KST15-4_007198, KST15-4_010105	KST16_008252, KST16_012537	KST17_004890, KST17_008999, KST17_015085	KST19_009051, KST19_011804	KST22_006001, KST22_009319, KST22_014318, KST22_016038	KST26_007285, KST26_012782, KST26_012952, KST26_014407	KST28_008903, KST28_012436, KST28_012538	KST29_007012, KST29_008989, KST29_010248, KST29_010310	KST30_006199	KST31_010219, KST31_010385, KST31_012213	KST32_010126, KST32_012034, KST32_013263	KST33_005368, KST33_008868, KST33_009335, KST33_013054	KST34_006892, KST34_013169, KST34_014278	KST35_008144, KST35_010586, KST35_011283	KST36_010143, KST36_013344	KST37_010243, KST37_011717, KST37_012858, KST37_015838	KST39_007431, KST39_010190	KST5_011926	KZOM-213_010573, KZOM-213_010668, KZOM-213_012012, KZOM-213_012128		MIN-905161_013179, MIN-905161_014050, MIN-905161_016264, MIN-905161_017720	MIN-905185_010020, MIN-905185_014112, MIN-905185_014246, MIN-905185_015217, MIN-905185_018504	MIN-905190_011664, MIN-905190_012771, MIN-905190_016640	MIN-905362_012023, MIN-905362_012356, MIN-905362_016458, MIN-905362_020342	MIN-905373_008706, MIN-905373_011034	MIN-921526_010349, MIN-921526_013531, MIN-921526_015169	MIN-921552_006961, MIN-921552_012694	MIN-921562_007668, MIN-921562_009374, MIN-921562_013272, MIN-921562_014582	MIN-921570_006447, MIN-921570_009361	MIN-921977_006773, MIN-921977_006945, MIN-921977_012561	MIN-921978_007124, MIN-921978_009755, MIN-921978_011584, MIN-921978_013829	MIN-921979_006222, MIN-921979_007196, MIN-921979_012799, MIN-921979_013057, MIN-921979_014987, MIN-921979_015517	MIN-921981_008894, MIN-921981_011427, MIN-921981_016891	MIN-921982_010088, MIN-921982_012492, MIN-921982_012825	MIN-921983_008198, MIN-921983_008454, MIN-921983_009668, MIN-921983_012688	MIN-921986_008956, MIN-921986_010542, MIN-921986_014101, MIN-921986_016345	MIN-921988_011357, MIN-921988_015204	MIN-921989_007191, MIN-921989_010627, MIN-921989_011212, MIN-921989_011918, MIN-921989_015763	MIN-923288_005986, MIN-923288_010222, MIN-923288_013214	MIN-929293_008966	MS1-015_007632, MS1-015_010127, MS1-015_011572, MS1-015_012404	MS4-004_009008, MS4-004_011269	MS9-005_008842, MS9-005_010502, MS9-005_013241	N1_008387, N1_009736, N1_010648, N1_012504, N1_014115	N2_010360	N5_009794	N8_011985	N9_011824	PGA21-027_011857	R029174_006867	RL1_008686, RL1_014623	RL2_009257, RL2_010889, RL2_011944, RL2_017512	RL3_011953	RL5_009877, RL5_011369	SFSU-001464_008373, SFSU-001464_010868	SFSU-001470_000755, SFSU-001470_005475	SFSU-001471_011675, SFSU-001471_012128	SFSU-001474_011654, SFSU-001474_012070, SFSU-001474_012349	SFSU-001476_010678	SFSU-001481_011186, SFSU-001481_011271	SFSU-001501_009143, SFSU-001501_011792, SFSU-001501_011797		SFSU-001554_009563, SFSU-001554_012172	SFSU-001555_005456, SFSU-001555_008926	SFSU-001690_012957	SV11-604_002397, SV11-604_008948	TAAM-132367_010439, TAAM-132367_012984, TAAM-132367_013906, TAAM-132367_014718, TAAM-132367_014948, TAAM-132367_015678	TAAM-132806_008782, TAAM-132806_010034	TAAM-132820_010716, TAAM-132820_011123, TAAM-132820_012659	TAAM-175085_008007, TAAM-175085_009053	TAAM-185627_010331, TAAM-185627_012931	TR39322_011598, TR39322_013058, TR39322_024255	UBC-12520_011627	UBC-15479_012415	UBC-16706_008909, UBC-16706_010941, UBC-16706_012882, UBC-16706_013248, UBC-16706_013891	UBC-16737_005398, UBC-16737_010115, UBC-16737_012158, UBC-16737_013407, UBC-16737_015264	UBC-18518_010796, UBC-18518_011534	UBC-28267_012661	UBC-28296_011155, UBC-28296_012000	UBC-32159_010306	UBC-33027_008108, UBC-33027_008140	UT249_009716, UT249_011715	UT250_009657, UT250_012129	UT284_008326, UT284_012669	UT285_004344, UT285_009009	UT286_008856, UT286_011001, UT286_012294	UT354_008716, UT354_014988	UT473_009140, UT473_010793, UT473_014270	UT477_006977, UT477_012144	UT489_009717, UT489_012063	UT555_009425, UT555_013673	UT557_007428, UT557_011483	UT567_010826, UT567_012611	UT598_008871, UT598_017384	UT600_012545, UT600_013406, UT600_013562	VOL5_011190	WSU-54517_005804, WSU-54517_011278, WSU-54517_011841, WSU-54517_014770	WTU-21375_011636	WTU-24390_012185, WTU-24390_012603, WTU-24390_013192	WTU-24718_011149	WTU-24735_006912	WTU-27121_011152, WTU-27121_011621	WTU-27134_011511, WTU-27134_012239	WTU-30041_009521	WTU-65824_005411, WTU-65824_013181	WTU-66301_011863, WTU-66301_012731	WTU-67988_007359, WTU-67988_011781	WTU-68299_009158, WTU-68299_010491, WTU-68299_012405	WTU-68809_009084, WTU-68809_009337, WTU-68809_010681, WTU-68809_011727	WTU-71222_011047	YSU-05349_006743, YSU-05349_013552	YSU-05404_011247, YSU-05404_011386, YSU-05404_011636, YSU-05404_016065	YSU-07119_011095, YSU-07119_011689, YSU-07119_012061	YSU-08902_008654, YSU-08902_010547, YSU-08902_011992	YSU-09148_010763, YSU-09148_017161	YSU-09856_006584, YSU-09856_011445, YSU-09856_011814, YSU-09856_020011	YSU-09901_009364	YSU-09929_011303, YSU-09929_011528, YSU-09929_016462	darkcap_008097, darkcap_010628	lightcap_007065, lightcap_008238, lightcap_012224
OG0000996	15-08-09_011201	15-08-10_012928	15-08-11_011649, 15-08-11_011799	15-08-12_012080	20100815009_005961	552NVP_008430, 552NVP_008601	554NVP_014060	A-11354_013831	A19a-203_010581, A19a-203_011751, A19a-203_014546, A19a-203_017132	A19a-227_009317, A19a-227_009512	AL16_005203, AL16_010823	Arora7188_010082, Arora7188_011646, Arora7188_012745	B53_009489, B53_010723		BD1301_000030, BD1301_000032, BD1301_000037, BD1301_000048	BD300_010924, BD300_016556	BD572_012589		BD592_011457, BD592_012521	BD593_011623	BD594_010712	BD595_001865, BD595_010069			BD599_011810, BD599_012931	BD747_007055, BD747_007058, BD747_014605	BD942_011928, BD942_012491, BD942_012876, BD942_013996, BD942_014574	BD944_010620, BD944_012407, BD944_013104, BD944_014601, BD944_015299	BD945_011039, BD945_013407, BD945_015317	BD948_011223, BD948_012351, BD948_012832, BD948_014209, BD948_014732, BD948_014784, BD948_015026	BD949_011720, BD949_013988, BD949_015431, BD949_015728, BD949_016096	BD954_010463, BD954_012070, BD954_012180, BD954_012590	BD955_011979, BD955_012114, BD955_013133, BD955_014977	BD958_010646	BD961_007900, BD961_009919	BD963_006206, BD963_007480, BD963_009432, BD963_013875		jgi|Bolret1|11012|evm.model.Contig44.63	C-F-109468_009113, C-F-109468_009119	C-F-118985_010204, C-F-118985_010810, C-F-118985_011247, C-F-118985_012331, C-F-118985_015760, C-F-118985_019989		CBHV17-101_009379, CBHV17-101_011849	DBG-1332_011043, DBG-1332_013923	DBG-17417_011773, DBG-17417_014997	DBG-17870_009899, DBG-17870_010277, DBG-17870_010709, DBG-17870_014893, DBG-17870_015907	DBG-23282_009549	DBG-24649_011907, DBG-24649_012976, DBG-24649_014917	DBG-25235_005527	DBG-5044_012958	DUKE-0193972_008561	DUKE-0350792_011907, DUKE-0350792_014833, DUKE-0350792_014890, DUKE-0350792_015246	DUKE-0351102_004709, DUKE-0351102_007537		F-75196_005568, F-75196_005571	F-75615_014195	FA-09455_008784, FA-09455_010323	FA-11071_003054, FA-11071_011763, FA-11071_015644, FA-11071_016490	FA-13148_011893, FA-13148_012416, FA-13148_012710, FA-13148_012884, FA-13148_014159, FA-13148_015670	FA-13860_012484	FA-13861_016030	FA-16929_012848, FA-16929_013001, FA-16929_014246, FA-16929_014759	FA-18247_002868	GAL3858_011672	GM14-347_010678, GM14-347_011107	GM15-045_009183	GM4-039_005812, GM4-039_008785, GM4-039_011272, GM4-039_012163, GM4-039_017227, GM4-039_017631	HL1_004576, HL1_011171, HL1_016296	HL2_010027, HL2_012815	HL3_007789, HL3_012164, HL3_016670	JFA-13440_006457, JFA-13440_012881, JFA-13440_014251, JFA-13440_015048	JFA-13455_011554, JFA-13455_012850	JFA-13456_006292, JFA-13456_008006, JFA-13456_011658	JFA-13485_008648, JFA-13485_011881, JFA-13485_013171	JWR839_012350, JWR839_012877, JWR839_013768, JWR839_014001	KR-M-0043421_008499, KR-M-0043421_012344, KR-M-0043421_016030		KST1_007506, KST1_011150, KST1_011409, KST1_014282	KST12_004263, KST12_006777, KST12_011782, KST12_011899, KST12_013101	KST13-1_012882, KST13-1_014202, KST13-1_016165	KST14_012041, KST14_013308, KST14_014396, KST14_014693, KST14_014804, KST14_015533	KST15-3_015331, KST15-3_016384, KST15-3_016423	KST15-4_012543	KST16_012099, KST16_013010, KST16_014155, KST16_016479	KST17_011237, KST17_014085, KST17_014351	KST19_012250, KST19_012259	KST22_012966, KST22_013018, KST22_013356	KST26_012698, KST26_013167, KST26_015570	KST28_012477, KST28_015155, KST28_015281	KST29_013354, KST29_014700, KST29_014939	KST30_011788	KST31_012584	KST32_013299, KST32_013952, KST32_016111, KST32_016262	KST33_007496, KST33_012215, KST33_012963, KST33_015382	KST34_014321, KST34_014982	KST35_005581, KST35_013260, KST35_014615	KST36_012747, KST36_013543, KST36_014524, KST36_015138	KST37_010021, KST37_014261, KST37_014434	KST39_012340, KST39_015177	KST5_003138, KST5_011168, KST5_012830	KZOM-213_009720, KZOM-213_013748		MIN-905161_010473, MIN-905161_011212, MIN-905161_015252	MIN-905185_010782, MIN-905185_013878, MIN-905185_015379, MIN-905185_015959, MIN-905185_017210	MIN-905190_012006, MIN-905190_012817, MIN-905190_016680	MIN-905362_010808, MIN-905362_014644, MIN-905362_022738	MIN-905373_010376	MIN-921526_010298, MIN-921526_011255, MIN-921526_016347	MIN-921552_009000, MIN-921552_010294, MIN-921552_014957, MIN-921552_015238	MIN-921562_010267, MIN-921562_013011, MIN-921562_013962	MIN-921570_008855	MIN-921977_009912, MIN-921977_010055, MIN-921977_014026	MIN-921978_010796, MIN-921978_010885, MIN-921978_015472	MIN-921979_007268	MIN-921981_011462, MIN-921981_014300, MIN-921981_014365	MIN-921982_013868, MIN-921982_015098	MIN-921983_013891, MIN-921983_014923, MIN-921983_015066		MIN-921988_013744	MIN-921989_013783, MIN-921989_014683, MIN-921989_015472	MIN-923288_011745, MIN-923288_016053	MIN-929293_010823, MIN-929293_013688, MIN-929293_015794	MS1-015_015915	MS4-004_011117, MS4-004_014045, MS4-004_015515	MS9-005_008934, MS9-005_010743, MS9-005_011107, MS9-005_015683	N1_004918, N1_011723, N1_014931, N1_016388	N2_012239		N8_010593, N8_011206, N8_014069, N8_014928	N9_009570, N9_011073	PGA21-027_009498, PGA21-027_014325	R029174_011520, R029174_012002	RL1_006409, RL1_011185, RL1_013597	RL2_010210, RL2_010380, RL2_011884, RL2_014917, RL2_015832	RL3_011380, RL3_012987	RL5_009390		SFSU-001470_007998, SFSU-001470_008165		SFSU-001474_012010, SFSU-001474_014734, SFSU-001474_015943	SFSU-001476_011116, SFSU-001476_011877, SFSU-001476_012109	SFSU-001481_003224, SFSU-001481_012774, SFSU-001481_012924	SFSU-001501_009413	SFSU-001548_005443, SFSU-001548_014528, SFSU-001548_014566	SFSU-001554_010731, SFSU-001554_012098	SFSU-001555_011337, SFSU-001555_012176, SFSU-001555_014626	SFSU-001690_007924, SFSU-001690_013397		TAAM-132367_012502, TAAM-132367_014038, TAAM-132367_015573, TAAM-132367_016781	TAAM-132806_006043	TAAM-132820_011454, TAAM-132820_012299, TAAM-132820_013966	TAAM-175085_004249, TAAM-175085_007653, TAAM-175085_015422	TAAM-185627_004304, TAAM-185627_012791, TAAM-185627_015097	TR39322_009747		UBC-15479_000878, UBC-15479_005304, UBC-15479_011345, UBC-15479_014349, UBC-15479_014860	UBC-16706_004825, UBC-16706_013488, UBC-16706_013606, UBC-16706_013705	UBC-16737_003444, UBC-16737_007793, UBC-16737_012251, UBC-16737_012760, UBC-16737_013757	UBC-18518_005618, UBC-18518_012983	UBC-28267_003785	UBC-28296_012122, UBC-28296_012296, UBC-28296_014826	UBC-32159_010999, UBC-32159_015071	UBC-33027_011972, UBC-33027_013829	UT249_005900	UT250_011991	UT284_010247, UT284_010525, UT284_011803	UT285_010413, UT285_012428, UT285_014344	UT286_006361, UT286_012105	UT354_006640, UT354_011709, UT354_012984	UT473_010762, UT473_012719, UT473_013301	UT477_012465	UT489_007754, UT489_012652	UT555_004585, UT555_007484, UT555_011013, UT555_013824	UT557_010876, UT557_012503	UT567_010461, UT567_010736, UT567_014696, UT567_015597	UT598_009560, UT598_012157, UT598_016340, UT598_017549	UT600_003204, UT600_010118, UT600_011101, UT600_015005, UT600_015051, UT600_015744	VOL5_010284, VOL5_010325, VOL5_012724, VOL5_015690, VOL5_015866	WSU-54517_010999, WSU-54517_011955	WTU-21375_010861, WTU-21375_013916	WTU-24390_011491	WTU-24718_013638, WTU-24718_014675	WTU-24735_011754, WTU-24735_012442, WTU-24735_013301	WTU-27121_008560	WTU-27134_009812, WTU-27134_013155	WTU-30041_004059	WTU-65824_014648, WTU-65824_014740, WTU-65824_015052	WTU-66301_006526, WTU-66301_014614, WTU-66301_015540	WTU-67988_013744, WTU-67988_015104	WTU-68299_010341, WTU-68299_012946		WTU-71222_012385, WTU-71222_013993, WTU-71222_015367, WTU-71222_016908	YSU-05349_016102	YSU-05404_011978	YSU-07119_010289, YSU-07119_015350, YSU-07119_015928	YSU-08902_003173, YSU-08902_012095, YSU-08902_013376, YSU-08902_015710, YSU-08902_015886, YSU-08902_016083	YSU-09148_018065	YSU-09856_006264, YSU-09856_010460, YSU-09856_010725, YSU-09856_012979	YSU-09901_006146	YSU-09929_005406, YSU-09929_012509, YSU-09929_012877, YSU-09929_013685, YSU-09929_014990, YSU-09929_016395	darkcap_007666, darkcap_009996	lightcap_006360, lightcap_009136, lightcap_012105
OG0000997	15-08-09_013700	15-08-10_014889		15-08-12_015954	20100815009_012777	552NVP_008162, 552NVP_012611		A-11354_006434, A-11354_007376	A19a-203_000908, A19a-203_008025, A19a-203_008647, A19a-203_014161, A19a-203_017618, A19a-203_017985	A19a-227_007081, A19a-227_008960, A19a-227_013572, A19a-227_017711, A19a-227_017926, A19a-227_018015, A19a-227_018251	AL16_006941, AL16_009033, AL16_012035, AL16_013082	Arora7188_009411, Arora7188_010929, Arora7188_011974				BD300_005150	BD572_013732	BD591_012371		BD593_007622, BD593_011019	BD594_011253		BD596_009100	BD598_010174	BD599_016299	BD747_005957, BD747_011373	BD942_015154	BD944_004883, BD944_012702, BD944_014252	BD945_004960, BD945_012695	BD948_011525, BD948_011832, BD948_013400	BD949_010128, BD949_016188	BD954_010328, BD954_014577, BD954_015655	BD955_004563	BD958_008558, BD958_009875, BD958_011573, BD958_013517, BD958_013845	BD961_008234, BD961_010135, BD961_012396, BD961_015803	BD963_008588, BD963_011471, BD963_014846, BD963_015413, BD963_015837				C-F-118985_010377, C-F-118985_013198, C-F-118985_013651, C-F-118985_018746, C-F-118985_019821, C-F-118985_020034, C-F-118985_020857, C-F-118985_022367, C-F-118985_023108	C153_011123	CBHV17-101_001289, CBHV17-101_012410, CBHV17-101_014199	DBG-1332_005961, DBG-1332_012826, DBG-1332_014391, DBG-1332_014514		DBG-17870_012543		DBG-24649_010017		DBG-5044_012841, DBG-5044_014455, DBG-5044_014620, DBG-5044_015134, DBG-5044_015736, DBG-5044_015881		DUKE-0350792_003252, DUKE-0350792_008147, DUKE-0350792_010304, DUKE-0350792_012494	DUKE-0351102_003833, DUKE-0351102_009166, DUKE-0351102_009338				FA-09455_006080		FA-13148_010878	FA-13860_003784, FA-13860_010760	FA-13861_017304	FA-16929_002617, FA-16929_009493, FA-16929_012200	FA-18247_005748, FA-18247_013461, FA-18247_015146, FA-18247_016785	GAL3858_009974, GAL3858_013028	GM14-347_004161, GM14-347_010921, GM14-347_011172, GM14-347_017402	GM15-045_008074	GM4-039_015790, GM4-039_016096, GM4-039_016706	HL1_009497, HL1_010460, HL1_012013, HL1_012472, HL1_013970, HL1_014180, HL1_016043	HL2_010712, HL2_012522, HL2_014308	HL3_002683, HL3_007430, HL3_010225, HL3_010544, HL3_012993	JFA-13440_008335, JFA-13440_012051, JFA-13440_012185	JFA-13455_008643, JFA-13455_009591, JFA-13455_013835	JFA-13456_007272, JFA-13456_008485, JFA-13456_010899, JFA-13456_011325, JFA-13456_013066	JFA-13485_009819, JFA-13485_010108	JWR839_013295	KR-M-0043421_004908, KR-M-0043421_006038, KR-M-0043421_007254, KR-M-0043421_009482, KR-M-0043421_009610, KR-M-0043421_016818		KST1_011492, KST1_012414, KST1_016571	KST12_006383, KST12_010795, KST12_015839, KST12_016519	KST13-1_008681, KST13-1_009330, KST13-1_012072, KST13-1_012615, KST13-1_013453, KST13-1_016111	KST14_009119, KST14_010210, KST14_011826	KST15-3_009112, KST15-3_009461, KST15-3_009611, KST15-3_010182, KST15-3_012998, KST15-3_016470	KST15-4_007417, KST15-4_010103	KST16_006820, KST16_007977, KST16_008749, KST16_011618, KST16_011685, KST16_013572, KST16_016631	KST17_007319, KST17_008099, KST17_015856	KST19_005943, KST19_006919, KST19_008448, KST19_011927, KST19_014637	KST22_003601, KST22_005609, KST22_011794	KST26_004528, KST26_006960, KST26_012663, KST26_013225	KST28_008465, KST28_008958, KST28_011561	KST29_010834, KST29_011948	KST30_012692, KST30_015560	KST31_008186, KST31_008327, KST31_010487	KST32_009153, KST32_009929, KST32_010657, KST32_014240	KST33_008629, KST33_010391, KST33_011582, KST33_011883, KST33_014952, KST33_016089	KST34_010050, KST34_010875, KST34_011878, KST34_015067	KST35_012556	KST36_012035	KST37_009522, KST37_014143, KST37_014567	KST39_011130	KST5_006104, KST5_013754, KST5_014774	KZOM-213_014371		MIN-905161_011609, MIN-905161_012415, MIN-905161_015589	MIN-905185_008358, MIN-905185_008470, MIN-905185_012311	MIN-905190_007549, MIN-905190_008999, MIN-905190_012925, MIN-905190_013612, MIN-905190_013720, MIN-905190_017293	MIN-905362_008100, MIN-905362_014058, MIN-905362_016006, MIN-905362_020209, MIN-905362_021354, MIN-905362_022132, MIN-905362_022246	MIN-905373_016671, MIN-905373_017216, MIN-905373_018540	MIN-921526_018128	MIN-921552_006675, MIN-921552_017842	MIN-921562_007312, MIN-921562_009874		MIN-921977_003868	MIN-921978_006518, MIN-921978_010703, MIN-921978_010730, MIN-921978_013416, MIN-921978_013782, MIN-921978_016786	MIN-921979_003955, MIN-921979_009896	MIN-921981_011864	MIN-921982_013948, MIN-921982_016079	MIN-921983_009114	MIN-921986_013686	MIN-921988_011961	MIN-921989_007997, MIN-921989_011898, MIN-921989_017040	MIN-923288_012645	MIN-929293_004881, MIN-929293_007807, MIN-929293_009686	MS1-015_004885, MS1-015_013663	MS4-004_005864, MS4-004_014457	MS9-005_009213, MS9-005_016062	N1_005084, N1_012867, N1_013833, N1_016058	N2_014873, N2_015188		N8_006926, N8_007741		PGA21-027_006641, PGA21-027_011678, PGA21-027_011908	R029174_008560, R029174_011929	RL1_011169, RL1_012332, RL1_012838, RL1_015357, RL1_015865	RL2_008776, RL2_008826, RL2_009788, RL2_009881, RL2_010418, RL2_010625, RL2_012796, RL2_013353, RL2_017168	RL3_006504, RL3_011267	RL5_004057, RL5_008819, RL5_012107	SFSU-001464_011004, SFSU-001464_012655, SFSU-001464_012800	SFSU-001470_010345, SFSU-001470_011189, SFSU-001470_011548, SFSU-001470_016370	SFSU-001471_010340, SFSU-001471_012750	SFSU-001474_016247	SFSU-001476_012154	SFSU-001481_010564, SFSU-001481_010583, SFSU-001481_011139, SFSU-001481_011927	SFSU-001501_010663, SFSU-001501_011589	SFSU-001548_010791, SFSU-001548_012643, SFSU-001548_013128, SFSU-001548_013558, SFSU-001548_015323	SFSU-001554_009912, SFSU-001554_011360, SFSU-001554_011747, SFSU-001554_012404	SFSU-001555_010904, SFSU-001555_011754, SFSU-001555_015684	SFSU-001690_009270, SFSU-001690_014696		TAAM-132367_009940, TAAM-132367_012461, TAAM-132367_015500, TAAM-132367_016808		TAAM-132820_013945	TAAM-175085_011163, TAAM-175085_012046, TAAM-175085_016577	TAAM-185627_004857, TAAM-185627_013489, TAAM-185627_015661	TR39322_010889, TR39322_011098	UBC-12520_005690, UBC-12520_007264, UBC-12520_011206, UBC-12520_011939, UBC-12520_012290, UBC-12520_012591	UBC-15479_008975	UBC-16706_007942, UBC-16706_008836, UBC-16706_010183, UBC-16706_011480, UBC-16706_011934	UBC-16737_008459, UBC-16737_010759, UBC-16737_012187		UBC-28267_009110, UBC-28267_010350, UBC-28267_015444	UBC-28296_006781, UBC-28296_011123, UBC-28296_012544		UBC-33027_010543, UBC-33027_010746, UBC-33027_011427, UBC-33027_011872, UBC-33027_015792	UT249_004777, UT249_014604	UT250_004446, UT250_007655, UT250_009651, UT250_010275, UT250_011891, UT250_016436, UT250_016811, UT250_017063	UT284_006572, UT284_008576, UT284_011159	UT285_007621, UT285_010449, UT285_010859, UT285_012094, UT285_012848	UT286_012345, UT286_012353	UT354_008447, UT354_010285, UT354_012573, UT354_014440	UT473_005358, UT473_007723	UT477_011171, UT477_015017	UT489_006432, UT489_008367	UT555_006419, UT555_010121, UT555_015230	UT557_009279, UT557_010076, UT557_012761, UT557_013398	UT567_009283, UT567_009680, UT567_010314, UT567_012577, UT567_013512	UT598_003676, UT598_009119, UT598_016294	UT600_012890	VOL5_008594, VOL5_011315, VOL5_012149, VOL5_013754	WSU-54517_009919, WSU-54517_010951, WSU-54517_011565, WSU-54517_012872, WSU-54517_012901		WTU-24390_011230				WTU-27134_010989, WTU-27134_015444, WTU-27134_016138		WTU-65824_004954, WTU-65824_011275	WTU-66301_004875, WTU-66301_009233, WTU-66301_012817, WTU-66301_012829	WTU-67988_011523, WTU-67988_014480	WTU-68299_009624		WTU-71222_004282, WTU-71222_005239, WTU-71222_006433, WTU-71222_007415, WTU-71222_010844, WTU-71222_011238, WTU-71222_011607, WTU-71222_011986, WTU-71222_013805	YSU-05349_018153	YSU-05404_016990	YSU-07119_017094	YSU-08902_008813, YSU-08902_016126	YSU-09148_007382, YSU-09148_016497	YSU-09856_017068, YSU-09856_019245, YSU-09856_019986, YSU-09856_020484, YSU-09856_021079	YSU-09901_012485	YSU-09929_008746	darkcap_004186, darkcap_008516, darkcap_015765, darkcap_017031, darkcap_017101
OG0000998	15-08-09_011299	15-08-10_007881, 15-08-10_016468	15-08-11_009787	15-08-12_009632	20100815009_006293	552NVP_007602, 552NVP_010642	554NVP_008027, 554NVP_008249, 554NVP_011757	A-11354_005600, A-11354_006116, A-11354_006511	A19a-203_004071, A19a-203_004724	A19a-227_007459	AL16_010752	Arora7188_011150	B53_007779	BD-953_003716, BD-953_004235, BD-953_004236	BD1301_006499, BD1301_009215	BD300_003649, BD300_004506, BD300_007209	BD572_007255	BD591_009030	BD592_006191	BD593_008656, BD593_009102, BD593_012679	BD594_007559	BD595_009082	BD596_006315	BD598_006956	BD599_006931	BD747_009861, BD747_014656	BD942_006138, BD942_006805, BD942_008216, BD942_011008, BD942_013013, BD942_014018	BD944_006385, BD944_007576, BD944_008708, BD944_010143, BD944_011314	BD945_006060, BD945_008244, BD945_008924, BD945_009463, BD945_009659, BD945_009660	BD948_006217, BD948_007387, BD948_008243, BD948_009747, BD948_009993	BD949_007270, BD949_008842, BD949_010474	BD954_004154	BD955_003894, BD955_007217, BD955_007586	BD958_005882, BD958_006290, BD958_006406, BD958_007878	BD961_005444, BD961_008978, BD961_008979	BD963_005599, BD963_008098	Bi81_006173	jgi|Bolret1|10644|evm.model.Contig40.64, jgi|Bolret1|12424|evm.model.Contig56.20, jgi|Bolret1|13384|evm.model.Contig61.48, jgi|Bolret1|15568|evm.model.Contig96.5, jgi|Bolret1|1982|evm.model.Contig12.3, jgi|Bolret1|2543|evm.model.Contig12.564, jgi|Bolret1|3270|evm.model.Contig14.365, jgi|Bolret1|3415|evm.model.Contig15.114, jgi|Bolret1|3416|evm.model.Contig15.115, jgi|Bolret1|3905|evm.model.Contig17.12, jgi|Bolret1|6098|evm.model.Contig20.241, jgi|Bolret1|8896|evm.model.Contig31.66	C-F-109468_009697	C-F-118985_001924, C-F-118985_009623, C-F-118985_013606, C-F-118985_019893, C-F-118985_020461, C-F-118985_022623	C153_009415	CBHV17-101_007644	DBG-1332_006049, DBG-1332_006546, DBG-1332_010882, DBG-1332_010883	DBG-17417_005623, DBG-17417_007279	DBG-17870_005554, DBG-17870_010169, DBG-17870_010845	DBG-23282_010380	DBG-24649_004359, DBG-24649_007067, DBG-24649_010977	DBG-25235_008931, DBG-25235_009780	DBG-5044_002864, DBG-5044_004747, DBG-5044_009049, DBG-5044_010854, DBG-5044_012273, DBG-5044_012665, DBG-5044_013209	DUKE-0193972_004046, DUKE-0193972_009329, DUKE-0193972_009467	DUKE-0350792_003902, DUKE-0350792_005252, DUKE-0350792_005805, DUKE-0350792_005806, DUKE-0350792_006420	DUKE-0351102_005661, DUKE-0351102_008622		F-75196_003029, F-75196_003030, F-75196_005438	F-75615_005212, F-75615_011844		FA-11071_008349, FA-11071_009602, FA-11071_013960		FA-13860_008878	FA-13861_007701, FA-13861_007702	FA-16929_005613	FA-18247_003467	GAL3858_008510	GM14-347_003354, GM14-347_006860, GM14-347_007234	GM15-045_007037, GM15-045_010230	GM4-039_003621, GM4-039_007554	HL1_007475, HL1_007710	HL2_002367, HL2_005158, HL2_007038	HL3_011207	JFA-13440_009193	JFA-13455_006942, JFA-13455_008202	JFA-13456_007891, JFA-13456_011996	JFA-13485_005823, JFA-13485_006646	JWR839_005943, JWR839_007354, JWR839_008990, JWR839_015265	KR-M-0043421_007281	KST-15_008782, KST-15_010353, KST-15_011237	KST1_004873, KST1_012810	KST12_004486, KST12_004489, KST12_006245	KST13-1_005308, KST13-1_011324, KST13-1_013874	KST14_007991, KST14_012260, KST14_012480, KST14_014634	KST15-3_005766, KST15-3_006029, KST15-3_008555	KST15-4_006389, KST15-4_006959, KST15-4_007716	KST16_009192	KST17_004986, KST17_014896	KST19_006166, KST19_006353	KST22_005965, KST22_006412, KST22_008887, KST22_014973	KST26_004360, KST26_005890, KST26_012982	KST28_007468, KST28_007857, KST28_008159, KST28_008160, KST28_008388, KST28_009218, KST28_009560, KST28_012832, KST28_015412	KST29_002819, KST29_002820, KST29_007400, KST29_007768, KST29_008087, KST29_009150, KST29_009506	KST30_008552, KST30_009397, KST30_009773	KST31_008112, KST31_008214, KST31_013120	KST32_007383, KST32_008220, KST32_008386, KST32_008387, KST32_009473, KST32_009900, KST32_014658	KST33_006439, KST33_007091, KST33_007939, KST33_008587, KST33_008624	KST34_008234, KST34_008577	KST35_006615, KST35_006616, KST35_006690, KST35_009006, KST35_011332, KST35_013188, KST35_014743	KST36_007316, KST36_010464, KST36_011156, KST36_013424, KST36_014756	KST37_008490, KST37_009589, KST37_013580	KST39_008010, KST39_008434, KST39_008511, KST39_008967, KST39_009632		KZOM-213_011325	KZOM214_003987	MIN-905161_005159, MIN-905161_007227	MIN-905185_003467, MIN-905185_004748, MIN-905185_005818, MIN-905185_018864	MIN-905190_004393, MIN-905190_007528	MIN-905362_005947, MIN-905362_006949, MIN-905362_007202, MIN-905362_013251, MIN-905362_017706, MIN-905362_019030, MIN-905362_019344, MIN-905362_019950	MIN-905373_000324, MIN-905373_012506, MIN-905373_013820, MIN-905373_016742	MIN-921526_002462, MIN-921526_006675, MIN-921526_007061	MIN-921552_009865	MIN-921562_005040	MIN-921570_010701, MIN-921570_012038	MIN-921977_006140	MIN-921978_006053, MIN-921978_016163	MIN-921979_006265	MIN-921981_007731	MIN-921982_007241	MIN-921983_007626	MIN-921986_007250	MIN-921988_007140	MIN-921989_006251	MIN-923288_006778, MIN-923288_009880	MIN-929293_007901	MS1-015_005218, MS1-015_007043	MS4-004_007305, MS4-004_010206	MS9-005_006173, MS9-005_007789, MS9-005_010101, MS9-005_013880	N1_006466	N2_006537	N5_009949, N5_010742	N8_010145	N9_001978	PGA21-027_004907, PGA21-027_005128, PGA21-027_007479, PGA21-027_017623	R029174_008296		RL2_005157, RL2_005373, RL2_007649	RL3_004119	RL5_005057, RL5_006859, RL5_010553	SFSU-001464_006937, SFSU-001464_008418, SFSU-001464_009155, SFSU-001464_010170	SFSU-001470_007057, SFSU-001470_007144, SFSU-001470_007615, SFSU-001470_008257	SFSU-001471_007587, SFSU-001471_008336	SFSU-001474_005863, SFSU-001474_006625, SFSU-001474_009395, SFSU-001474_014474	SFSU-001476_006716, SFSU-001476_008270	SFSU-001481_009879, SFSU-001481_009898	SFSU-001501_008380, SFSU-001501_010288	SFSU-001548_004737, SFSU-001548_005187, SFSU-001548_009387	SFSU-001554_003645, SFSU-001554_005512, SFSU-001554_005921, SFSU-001554_006572, SFSU-001554_007251, SFSU-001554_009862	SFSU-001555_003635, SFSU-001555_006775, SFSU-001555_008058	SFSU-001690_006751, SFSU-001690_009805	SV11-604_002377, SV11-604_004935, SV11-604_009911, SV11-604_011644, SV11-604_011701	TAAM-132367_008375	TAAM-132806_008473	TAAM-132820_006881	TAAM-175085_007355	TAAM-185627_006428	TR39322_008581, TR39322_014109	UBC-12520_006250, UBC-12520_006251, UBC-12520_008320, UBC-12520_008581	UBC-15479_006341, UBC-15479_007048, UBC-15479_010803	UBC-16706_007030, UBC-16706_007573, UBC-16706_008650, UBC-16706_011502	UBC-16737_005578, UBC-16737_007222, UBC-16737_007749	UBC-18518_006735, UBC-18518_007164	UBC-28267_005137, UBC-28267_007517, UBC-28267_008961	UBC-28296_009068, UBC-28296_009217, UBC-28296_011634	UBC-32159_002815	UBC-33027_003021, UBC-33027_003022, UBC-33027_010737	UT249_002016, UT249_005010	UT250_003224, UT250_006243, UT250_008574, UT250_010825	UT284_004369	UT285_005431, UT285_009648	UT286_008214, UT286_012665	UT354_007524	UT473_004767	UT477_005020, UT477_005609	UT489_007181, UT489_008042	UT555_006226, UT555_008414, UT555_008415	UT557_009098, UT557_010655, UT557_011800, UT557_015197	UT567_007355, UT567_008176, UT567_011858	UT598_007119, UT598_014809, UT598_015435, UT598_016548, UT598_016664	UT600_003704	VOL5_008008, VOL5_008512, VOL5_009940, VOL5_010288	WSU-54517_006206	WTU-21375_007818, WTU-21375_008255, WTU-21375_010047	WTU-24390_011943	WTU-24718_005094, WTU-24718_010879, WTU-24718_011047, WTU-24718_011673	WTU-24735_008281, WTU-24735_012705	WTU-27121_010208	WTU-27134_008367, WTU-27134_012536	WTU-30041_008552, WTU-30041_008987, WTU-30041_009244	WTU-65824_008532, WTU-65824_010115	WTU-66301_003440, WTU-66301_004744, WTU-66301_005854	WTU-67988_004199, WTU-67988_006384, WTU-67988_007844	WTU-68299_009565, WTU-68299_009946	WTU-68809_006327, WTU-68809_007378, WTU-68809_011473, WTU-68809_011608	WTU-71222_007577, WTU-71222_008281, WTU-71222_010626, WTU-71222_013677, WTU-71222_018884	YSU-05349_007098	YSU-05404_008728	YSU-07119_005674	YSU-08902_007132	YSU-09148_009422, YSU-09148_016941	YSU-09856_007502, YSU-09856_007856, YSU-09856_009762, YSU-09856_011148, YSU-09856_012773	YSU-09901_010364	YSU-09929_005329	darkcap_008161	lightcap_006878
OG0000999			15-08-11_015716	15-08-12_006387	20100815009_006121				A19a-203_002921, A19a-203_007187, A19a-203_007188	A19a-227_009599, A19a-227_009600, A19a-227_010662, A19a-227_012534, A19a-227_012535, A19a-227_016534	AL16_009409, AL16_013759, AL16_014217, AL16_014586, AL16_015962	Arora7188_005233, Arora7188_005405, Arora7188_011253, Arora7188_013853				BD300_003145, BD300_003146, BD300_003147, BD300_005714, BD300_010019, BD300_010020, BD300_010184, BD300_010185									BD599_015803	BD747_001965, BD747_010442, BD747_014385	BD942_012206, BD942_012246	BD944_006827, BD944_008733, BD944_010921	BD945_003444, BD945_009252, BD945_011348	BD948_011285, BD948_012156, BD948_012157	BD949_009390, BD949_011403, BD949_012756, BD949_013306, BD949_015883	BD954_014163, BD954_014916	BD955_008980, BD955_015120, BD955_015538	BD958_009669, BD958_010522	BD961_006504, BD961_010649, BD961_010650, BD961_013898, BD961_013899	BD963_006684, BD963_007984				C-F-118985_003718		CBHV17-101_007373, CBHV17-101_007374	DBG-1332_008641, DBG-1332_009114, DBG-1332_012190	DBG-17417_007544, DBG-17417_013929, DBG-17417_014046	DBG-17870_008662, DBG-17870_009867, DBG-17870_016134	DBG-23282_011368	DBG-24649_007397, DBG-24649_008793, DBG-24649_010401, DBG-24649_012743, DBG-24649_014005, DBG-24649_015321, DBG-24649_016441	DBG-25235_009309, DBG-25235_011069, DBG-25235_011188	DBG-5044_008786, DBG-5044_010117, DBG-5044_013187		DUKE-0350792_004800, DUKE-0350792_007794, DUKE-0350792_007795, DUKE-0350792_010952	DUKE-0351102_007024			F-75615_016232					FA-13861_002221, FA-13861_011098	FA-16929_003911, FA-16929_011614, FA-16929_013733		GAL3858_010815	GM14-347_008650, GM14-347_009237, GM14-347_009238, GM14-347_017758	GM15-045_010219, GM15-045_010220, GM15-045_010509, GM15-045_010510	GM4-039_005057, GM4-039_011662	HL1_006426, HL1_010632, HL1_010633, HL1_010952, HL1_010953, HL1_015839	HL2_004427	HL3_008174, HL3_008647, HL3_014121	JFA-13440_006361, JFA-13440_008554, JFA-13440_010883, JFA-13440_014213	JFA-13455_008055, JFA-13455_008056, JFA-13455_011200, JFA-13455_013970	JFA-13456_005321, JFA-13456_005322		JWR839_008930, JWR839_013045, JWR839_014842, JWR839_016283, JWR839_017348			KST1_007629, KST1_007983, KST1_013289, KST1_015364, KST1_015556, KST1_016442		KST13-1_009833	KST14_006122, KST14_006123, KST14_006636, KST14_008944		KST15-4_005611, KST15-4_013773	KST16_007510		KST19_005061, KST19_009175, KST19_009176, KST19_009649, KST19_011586, KST19_011587, KST19_011588, KST19_012777	KST22_004928	KST26_004524, KST26_006280, KST26_006281, KST26_016529	KST28_007313, KST28_012163, KST28_013497, KST28_014173, KST28_014356, KST28_014725	KST29_008948, KST29_009896, KST29_013296, KST29_013718, KST29_013934, KST29_014251, KST29_014737	KST30_011347, KST30_012494, KST30_012621, KST30_013808, KST30_014269, KST30_014413, KST30_014762, KST30_015196, KST30_015404, KST30_015407	KST31_009056, KST31_009196, KST31_012424, KST31_013646, KST31_014023, KST31_014887, KST31_014973	KST32_011361, KST32_011362, KST32_011453, KST32_012246, KST32_012420, KST32_013434, KST32_016287	KST33_008114, KST33_011175, KST33_011335, KST33_013935, KST33_014040, KST33_014580, KST33_015753, KST33_015884, KST33_016218	KST34_007531, KST34_009550, KST34_010974, KST34_010983, KST34_012526, KST34_012527, KST34_013397, KST34_013744, KST34_014107, KST34_014389, KST34_014447, KST34_014650, KST34_015754	KST35_011294, KST35_012650, KST35_012814, KST35_013101, KST35_013722, KST35_013742, KST35_013788, KST35_014322, KST35_015144	KST36_012051, KST36_013746, KST36_014415, KST36_015073, KST36_015259	KST37_007082, KST37_011178, KST37_011954, KST37_012161, KST37_012574, KST37_014745, KST37_014858	KST39_002854, KST39_011267, KST39_011783, KST39_011868, KST39_012503, KST39_014391, KST39_014837, KST39_015707	KST5_001371, KST5_006070, KST5_012909			MIN-905161_003690, MIN-905161_003691	MIN-905185_005677, MIN-905185_005678, MIN-905185_005679, MIN-905185_011638, MIN-905185_011639, MIN-905185_015392, MIN-905185_016018, MIN-905185_018780	MIN-905190_003317, MIN-905190_004838	MIN-905362_005162, MIN-905362_010038, MIN-905362_010039, MIN-905362_015826, MIN-905362_016364, MIN-905362_018525, MIN-905362_020219, MIN-905362_020351, MIN-905362_022402	MIN-905373_007644, MIN-905373_007645	MIN-921526_004162, MIN-921526_006328, MIN-921526_006329, MIN-921526_006330	MIN-921552_005830, MIN-921552_005831, MIN-921552_006701, MIN-921552_011470		MIN-921570_000031, MIN-921570_011071	MIN-921977_016349, MIN-921977_017087			MIN-921981_016625	MIN-921982_005858	MIN-921983_016095		MIN-921988_006144		MIN-923288_008163	MIN-929293_003121, MIN-929293_013436, MIN-929293_013771	MS1-015_008334, MS1-015_008335, MS1-015_016419	MS4-004_008349, MS4-004_010795, MS4-004_012531, MS4-004_012532, MS4-004_012810, MS4-004_013421, MS4-004_013422, MS4-004_014022	MS9-005_005352, MS9-005_008904, MS9-005_009778, MS9-005_009779	N1_014851, N1_015753	N2_004949	N5_002810, N5_002811	N8_004308, N8_014283, N8_014441	N9_005648, N9_005649	PGA21-027_006684, PGA21-027_006685, PGA21-027_007009, PGA21-027_016260	R029174_009648, R029174_009649	RL1_006015, RL1_016490	RL2_010110, RL2_014400, RL2_016863	RL3_007975, RL3_008705	RL5_008367	SFSU-001464_009518, SFSU-001464_012473	SFSU-001470_008723, SFSU-001470_008724, SFSU-001470_016679	SFSU-001471_009426, SFSU-001471_009605	SFSU-001474_006183, SFSU-001474_006888, SFSU-001474_006889, SFSU-001474_014668, SFSU-001474_015526, SFSU-001474_015901			SFSU-001501_006672, SFSU-001501_008543	SFSU-001548_004227, SFSU-001548_014317	SFSU-001554_007161	SFSU-001555_007119, SFSU-001555_007120, SFSU-001555_010268, SFSU-001555_010269, SFSU-001555_012139, SFSU-001555_012140	SFSU-001690_008276, SFSU-001690_008277, SFSU-001690_009188	SV11-604_010711, SV11-604_011731	TAAM-132367_003363			TAAM-175085_005781, TAAM-175085_010620, TAAM-175085_014439, TAAM-175085_015686, TAAM-175085_015854	TAAM-185627_009546		UBC-12520_005686	UBC-15479_008422, UBC-15479_008423, UBC-15479_008424, UBC-15479_009649	UBC-16706_007253, UBC-16706_010272	UBC-16737_008892, UBC-16737_010880	UBC-18518_006711, UBC-18518_006712, UBC-18518_007006		UBC-28296_016433	UBC-32159_006587, UBC-32159_013708	UBC-33027_010946, UBC-33027_011072	UT249_006835	UT250_005707, UT250_006499, UT250_006500	UT284_003058, UT284_008974	UT285_005978, UT285_005979, UT285_006936, UT285_012889	UT286_006404, UT286_007623, UT286_014540, UT286_015409, UT286_015813	UT354_005259, UT354_008829, UT354_009374	UT473_006050, UT473_007342, UT473_010251	UT477_011421, UT477_011422	UT489_010064, UT489_010065	UT555_007810, UT555_008803, UT555_009021, UT555_010369, UT555_014287, UT555_015348	UT557_008021, UT557_008022, UT557_009119, UT557_012018, UT557_012019	UT567_005806, UT567_007432, UT567_010413, UT567_012867, UT567_013644, UT567_015121, UT567_016503	UT598_006633, UT598_009273, UT598_009274, UT598_016339	UT600_004213, UT600_006890, UT600_009497	VOL5_006840, VOL5_007466, VOL5_007467, VOL5_011756	WSU-54517_009322	WTU-21375_006427	WTU-24390_007817, WTU-24390_007818, WTU-24390_012248	WTU-24718_012094, WTU-24718_015654	WTU-24735_007355, WTU-24735_007356	WTU-27121_007233, WTU-27121_007234	WTU-27134_006247, WTU-27134_006248, WTU-27134_008989	WTU-30041_010548, WTU-30041_010549	WTU-65824_009762	WTU-66301_004268, WTU-66301_004269, WTU-66301_004507, WTU-66301_007029, WTU-66301_007718	WTU-67988_015442	WTU-68299_009919	WTU-68809_000683, WTU-68809_000684, WTU-68809_005385, WTU-68809_011242, WTU-68809_012016	WTU-71222_004277, WTU-71222_017524, WTU-71222_020326	YSU-05349_009231, YSU-05349_017910	YSU-05404_017112	YSU-07119_006134, YSU-07119_016061		YSU-09148_010123	YSU-09856_009301, YSU-09856_015057		YSU-09929_005529	darkcap_014200	lightcap_006118, lightcap_006805, lightcap_010170, lightcap_010171
OG0001000	15-08-09_004485, 15-08-09_012046	15-08-10_006315, 15-08-10_006317	15-08-11_005647, 15-08-11_005649	15-08-12_007753, 15-08-12_007754	20100815009_007647	552NVP_007661, 552NVP_011759	554NVP_007475, 554NVP_007476	A-11354_005669, A-11354_015609	A19a-203_005603, A19a-203_011382	A19a-227_009919, A19a-227_013971, A19a-227_014143, A19a-227_014348	AL16_009328, AL16_009329, AL16_013768	Arora7188_008604, Arora7188_008606, Arora7188_010990	B53_007855, B53_012551, B53_012634	BD-953_009903, BD-953_009905	BD1301_009357, BD1301_009358	BD300_004204, BD300_004206	BD572_007403	BD591_007718, BD591_009596	BD592_007065, BD592_009723	BD593_000456, BD593_008046	BD594_009214, BD594_012762		BD596_007679, BD596_009965	BD598_009008, BD598_010243	BD599_010042, BD599_012899	BD747_013961, BD747_013969	BD942_007232, BD942_007234	BD944_008229, BD944_008231	BD945_010196, BD945_011360	BD948_006629, BD948_014810, BD948_014913	BD949_007553, BD949_007555	BD954_006742, BD954_009640	BD955_005261, BD955_005263	BD958_009243, BD958_009786	BD961_007039, BD961_016061, BD961_016156	BD963_006674, BD963_006676	Bi81_010444, Bi81_010620	jgi|Bolret1|9481|evm.model.Contig34.75	C-F-109468_003650, C-F-109468_003651	C-F-118985_006526	C153_004615, C153_007101	CBHV17-101_007849, CBHV17-101_010770, CBHV17-101_014139	DBG-1332_007609, DBG-1332_007611	DBG-17417_007414, DBG-17417_010697	DBG-17870_009965, DBG-17870_011498	DBG-23282_005367, DBG-23282_005368	DBG-24649_010522, DBG-24649_013206	DBG-25235_005315, DBG-25235_005317	DBG-5044_006308, DBG-5044_006311	DUKE-0193972_005994, DUKE-0193972_005996, DUKE-0193972_006007, DUKE-0193972_009182, DUKE-0193972_009185	DUKE-0350792_014034, DUKE-0350792_016349, DUKE-0350792_017712, DUKE-0350792_018495	DUKE-0351102_009538, DUKE-0351102_010208, DUKE-0351102_011700	Boletus08G009570, Boletus08G009590, Boletus08G009630	F-75196_002672, F-75196_002675	F-75615_010452, F-75615_010471, F-75615_011889, F-75615_011978, F-75615_014761	FA-09455_005168, FA-09455_005169	FA-11071_009355, FA-11071_011647, FA-11071_011775, FA-11071_014740, FA-11071_015429	FA-13148_007614, FA-13148_008588	FA-13860_008383	FA-13861_007072, FA-13861_007074, FA-13861_011281	FA-16929_008515, FA-16929_008517, FA-16929_014532	FA-18247_002806, FA-18247_011307	GAL3858_007009, GAL3858_007011	GM14-347_007409, GM14-347_010055, GM14-347_015810	GM15-045_008218, GM15-045_011390, GM15-045_015418	GM4-039_006859, GM4-039_006861, GM4-039_016964	HL1_009611, HL1_012635, HL1_014924	HL2_007976, HL2_009688, HL2_011038	HL3_007904, HL3_007906	JFA-13440_006974, JFA-13440_006976	JFA-13455_008647, JFA-13455_009701, JFA-13455_009816	JFA-13456_008754, JFA-13456_008756, JFA-13456_012325	JFA-13485_007681, JFA-13485_007683, JFA-13485_011389	JWR839_004920, JWR839_004922	KR-M-0043421_009215, KR-M-0043421_009609, KR-M-0043421_013089, KR-M-0043421_013663	KST-15_004975, KST-15_006366, KST-15_011253	KST1_008686, KST1_008688, KST1_011548, KST1_015935	KST12_006963, KST12_006966, KST12_011130	KST13-1_008344, KST13-1_011447, KST13-1_015176	KST14_009078, KST14_009725, KST14_009737	KST15-3_009077, KST15-3_011369	KST15-4_007120, KST15-4_007122	KST16_008016, KST16_008017, KST16_011851	KST17_005938, KST17_005940	KST19_007112, KST19_007114	KST22_007607, KST22_009968	KST26_011726, KST26_012160, KST26_012208, KST26_014988, KST26_016388	KST28_011342, KST28_014107, KST28_014942	KST29_009462, KST29_013046	KST30_011092, KST30_012619, KST30_013490	KST31_006158, KST31_010412	KST32_011644, KST32_014062	KST33_011586, KST33_013252	KST34_011295, KST34_011582	KST35_010790, KST35_013457	KST36_005972, KST36_010638	KST37_011310, KST37_011643	KST39_011369, KST39_011991	KST5_009975, KST5_011094, KST5_013674	KZOM-213_006932, KZOM-213_006934	KZOM214_004295, KZOM214_004296	MIN-905161_008136, MIN-905161_012255	MIN-905185_010448, MIN-905185_011005, MIN-905185_016316	MIN-905190_006735, MIN-905190_011747, MIN-905190_012770	MIN-905362_006246, MIN-905362_006247, MIN-905362_018623	MIN-905373_008013, MIN-905373_013355	MIN-921526_008998, MIN-921526_010344, MIN-921526_011701	MIN-921552_004710, MIN-921552_010123, MIN-921552_011809, MIN-921552_011855	MIN-921562_009326, MIN-921562_010310, MIN-921562_010556, MIN-921562_012167	MIN-921570_005697, MIN-921570_005699	MIN-921977_010675, MIN-921977_010874, MIN-921977_012431, MIN-921977_015548	MIN-921978_009471, MIN-921978_010664, MIN-921978_011301, MIN-921978_014563	MIN-921979_009172, MIN-921979_010360, MIN-921979_010586, MIN-921979_012062	MIN-921981_007572, MIN-921981_009515	MIN-921982_003298, MIN-921982_010934	MIN-921983_009088, MIN-921983_012280, MIN-921983_014568	MIN-921986_009815, MIN-921986_010251, MIN-921986_014025	MIN-921988_010025, MIN-921988_010236, MIN-921988_011199, MIN-921988_014477, MIN-921988_014569, MIN-921988_014659, MIN-921988_015549	MIN-921989_009373, MIN-921989_011020, MIN-921989_011855, MIN-921989_012514	MIN-923288_008964, MIN-923288_008966, MIN-923288_010634	MIN-929293_004480, MIN-929293_004483, MIN-929293_004485	MS1-015_008796, MS1-015_009413	MS4-004_009162, MS4-004_009498	MS9-005_013794, MS9-005_014070, MS9-005_015690	N1_009014, N1_009015	N2_008396, N2_008623	N5_010206, N5_010207	N8_007308, N8_007309	N9_009016, N9_012008	PGA21-027_007121, PGA21-027_007123	R029174_010494, R029174_010605, R029174_012173	RL1_007887, RL1_007889, RL1_010652	RL2_008529	RL3_008657	RL5_009011, RL5_009944	SFSU-001464_006980, SFSU-001464_006983	SFSU-001470_009941, SFSU-001470_013713	SFSU-001471_006291, SFSU-001471_009771	SFSU-001474_007451, SFSU-001474_007453	SFSU-001476_007131, SFSU-001476_007133	SFSU-001481_009437, SFSU-001481_009439	SFSU-001501_009117, SFSU-001501_009118	SFSU-001548_008957, SFSU-001548_012523, SFSU-001548_014083	SFSU-001554_008688, SFSU-001554_013379	SFSU-001555_010764, SFSU-001555_011281	SFSU-001690_010095, SFSU-001690_010540, SFSU-001690_013448	SV11-604_001175, SV11-604_001178	TAAM-132367_003337	TAAM-132806_012011, TAAM-132806_012149	TAAM-132820_007812, TAAM-132820_012559	TAAM-175085_008745, TAAM-175085_013523	TAAM-185627_009788, TAAM-185627_010543	TR39322_009591	UBC-12520_006677, UBC-12520_006679	UBC-15479_006750, UBC-15479_006753, UBC-15479_011280	UBC-16706_008544, UBC-16706_008546, UBC-16706_013209	UBC-16737_005038, UBC-16737_005039	UBC-18518_008164, UBC-18518_008166	UBC-28267_009790, UBC-28267_014085, UBC-28267_014865	UBC-28296_008686, UBC-28296_011249, UBC-28296_013189	UBC-32159_008507, UBC-32159_008509, UBC-32159_013497	UBC-33027_006423, UBC-33027_006426	UT249_008484, UT249_014176, UT249_015574	UT250_007657, UT250_012532, UT250_012616	UT284_006594, UT284_006596, UT284_010728	UT285_005999	UT286_006243, UT286_006245, UT286_006247	UT354_006836, UT354_006838, UT354_009121	UT473_007357, UT473_007359, UT473_009695	UT477_008236, UT477_011609, UT477_013118	UT489_009188, UT489_009190	UT555_006427, UT555_006428, UT555_010834	UT557_006552, UT557_006554, UT557_010782	UT567_007687, UT567_014288	UT598_007263, UT598_009680, UT598_011665	UT600_007302, UT600_007303	VOL5_007199, VOL5_012964, VOL5_013349, VOL5_015284	WSU-54517_006512, WSU-54517_006515, WSU-54517_011361	WTU-21375_010265, WTU-21375_010662	WTU-24390_006280, WTU-24390_006282	WTU-24718_010160, WTU-24718_010505	WTU-24735_005463, WTU-24735_011942	WTU-27121_008627, WTU-27121_008628	WTU-27134_006523, WTU-27134_006524	WTU-30041_008111, WTU-30041_008112	WTU-65824_006301, WTU-65824_006302	WTU-66301_007169, WTU-66301_007172	WTU-67988_006814, WTU-67988_006815, WTU-67988_012875	WTU-68299_005683, WTU-68299_005684	WTU-68809_011722, WTU-68809_011723, WTU-68809_011780	WTU-71222_011317, WTU-71222_011518, WTU-71222_013305	YSU-05349_005244, YSU-05349_005245	YSU-05404_004594, YSU-05404_004595	YSU-07119_005094, YSU-07119_005095	YSU-08902_007638, YSU-08902_010405	YSU-09148_005365, YSU-09148_005366	YSU-09856_005548, YSU-09856_005549	YSU-09901_009937, YSU-09901_018114	YSU-09929_004903, YSU-09929_004904	darkcap_004513, darkcap_008318, darkcap_017020	lightcap_007468, lightcap_007470
OG0001001	15-08-09_004892, 15-08-09_008544	15-08-10_004635, 15-08-10_009849, 15-08-10_010256, 15-08-10_014650, 15-08-10_016071	15-08-11_005910, 15-08-11_010547, 15-08-11_014831, 15-08-11_015382	15-08-12_003186, 15-08-12_006285, 15-08-12_006286, 15-08-12_012706	20100815009_005249, 20100815009_006983, 20100815009_010013	552NVP_004841, 552NVP_011166, 552NVP_015468, 552NVP_016273	554NVP_004391, 554NVP_005570, 554NVP_016241	A-11354_008447, A-11354_009280, A-11354_016026	A19a-203_002470	A19a-227_004131, A19a-227_006414	AL16_004248	Arora7188_003921, Arora7188_012075, Arora7188_014204	B53_006505, B53_009947, B53_009948	BD-953_009374	BD1301_002371, BD1301_008248	BD300_002816, BD300_003593	BD572_005271, BD572_010448	BD591_006943, BD591_009776, BD591_011725, BD591_012207	BD592_006852, BD592_010329, BD592_010330	BD593_007021, BD593_007022, BD593_008710, BD593_011742	BD594_006481, BD594_010607	BD595_006513	BD596_005627, BD596_010346	BD598_001831, BD598_001832, BD598_005534	BD599_004484, BD599_012941, BD599_016742	BD747_002315, BD747_008126, BD747_014012	BD942_006287, BD942_008726	BD944_005221	BD945_004716, BD945_008794	BD948_005927, BD948_007087	BD949_004485	BD954_005649	BD955_005912	BD958_005350	BD961_004961	BD963_004060	Bi81_002486, Bi81_002487, Bi81_005836, Bi81_010436	jgi|Bolret1|829|evm.model.Contig1.829	C-F-109468_010391	C-F-118985_001192, C-F-118985_003461	C153_009117, C153_010576, C153_011211, C153_012972	CBHV17-101_007543, CBHV17-101_012049, CBHV17-101_018188	DBG-1332_006750	DBG-17417_006219	DBG-17870_005547, DBG-17870_013006	DBG-23282_008255, DBG-23282_009576	DBG-24649_004389	DBG-25235_008272, DBG-25235_010036, DBG-25235_010497	DBG-5044_004348, DBG-5044_006206, DBG-5044_010529	DUKE-0193972_009872	DUKE-0350792_004732, DUKE-0350792_007839	DUKE-0351102_005153, DUKE-0351102_009980, DUKE-0351102_011084	Boletus00G013300	F-75196_005012, F-75196_009155, F-75196_011398	F-75615_006374, F-75615_008924	FA-09455_005015, FA-09455_008216, FA-09455_011435	FA-11071_005481	FA-13148_003388, FA-13148_011591	FA-13860_003143	FA-13861_005094	FA-16929_005267, FA-16929_009290	FA-18247_005123, FA-18247_009259		GM14-347_005365, GM14-347_008113	GM15-045_003990, GM15-045_006204, GM15-045_017738	GM4-039_004836	HL1_004465	HL2_003005	HL3_003015	JFA-13440_001777	JFA-13455_004899, JFA-13455_007972, JFA-13455_010340, JFA-13455_013451	JFA-13456_003050, JFA-13456_006582	JFA-13485_004828, JFA-13485_007182, JFA-13485_007183	JWR839_005336, JWR839_010577, JWR839_014859	KR-M-0043421_004557	KST-15_009018	KST1_006130, KST1_007926	KST12_005789, KST12_011886, KST12_013461	KST13-1_005550, KST13-1_006274	KST14_003740, KST14_010106, KST14_010602, KST14_015793, KST14_016480	KST15-3_006576, KST15-3_010308, KST15-3_013425	KST15-4_007473, KST15-4_009230, KST15-4_009919	KST16_004251, KST16_007397, KST16_009840, KST16_009841	KST17_005214	KST19_005639, KST19_006339, KST19_010848, KST19_011605, KST19_013459, KST19_015678	KST22_005590, KST22_008108, KST22_009111, KST22_013973, KST22_015058	KST26_004706, KST26_004823, KST26_009897, KST26_013267, KST26_016815	KST28_006535	KST29_008023, KST29_011001	KST30_008511, KST30_010873, KST30_013410	KST31_006625	KST32_007061, KST32_010609, KST32_011606, KST32_016119, KST32_016316	KST33_005917, KST33_011208	KST34_005860, KST34_009465	KST35_006607	KST36_006627, KST36_010248, KST36_010712	KST37_006477, KST37_010145, KST37_010726, KST37_011368	KST39_005796	KST5_003481, KST5_011990, KST5_015452, KST5_015980	KZOM-213_005736, KZOM-213_010664, KZOM-213_014918, KZOM-213_015039, KZOM-213_015090	KZOM214_007850	MIN-905161_005439	MIN-905185_006075	MIN-905190_003185	MIN-905362_005886, MIN-905362_016566	MIN-905373_002837	MIN-921526_004246, MIN-921526_008901, MIN-921526_010544, MIN-921526_015676, MIN-921526_017969	MIN-921552_005436, MIN-921552_012082	MIN-921562_005645, MIN-921562_010478	MIN-921570_007643, MIN-921570_009714, MIN-921570_010061, MIN-921570_010087	MIN-921977_005338, MIN-921977_009685	MIN-921978_007487, MIN-921978_011063, MIN-921978_012238, MIN-921978_013177, MIN-921978_015821	MIN-921979_008197, MIN-921979_010507	MIN-921981_003391	MIN-921982_007917, MIN-921982_009428, MIN-921982_010843, MIN-921982_016493	MIN-921983_005220	MIN-921986_003316	MIN-921988_004255	MIN-921989_004003, MIN-921989_009676, MIN-921989_009677, MIN-921989_012092	MIN-923288_001696, MIN-923288_006430	MIN-929293_003089	MS1-015_002435, MS1-015_005372	MS4-004_004537, MS4-004_011288, MS4-004_013233, MS4-004_013804	MS9-005_007642, MS9-005_011250, MS9-005_017481	N1_007174, N1_010530	N2_004708, N2_014173	N5_007498, N5_009319	N8_003426	N9_004376, N9_011410, N9_015580	PGA21-027_005435, PGA21-027_005436, PGA21-027_009004, PGA21-027_009533, PGA21-027_018271	R029174_008118	RL1_004101, RL1_006521	RL2_005011	RL3_002925	RL5_005400	SFSU-001464_003893, SFSU-001464_008066	SFSU-001470_004874	SFSU-001471_006926	SFSU-001474_005615, SFSU-001474_010310, SFSU-001474_010540	SFSU-001476_007789, SFSU-001476_009649, SFSU-001476_011982	SFSU-001481_007001, SFSU-001481_010414	SFSU-001501_006878	SFSU-001548_005371	SFSU-001554_004081	SFSU-001555_005407	SFSU-001690_005616, SFSU-001690_007271, SFSU-001690_009607, SFSU-001690_011804	SV11-604_002195, SV11-604_007363	TAAM-132367_006096, TAAM-132367_009822, TAAM-132367_011185, TAAM-132367_012241, TAAM-132367_014607	TAAM-132806_008039, TAAM-132806_009509, TAAM-132806_012247	TAAM-132820_004502	TAAM-175085_004159, TAAM-175085_009085, TAAM-175085_009086, TAAM-175085_009321	TAAM-185627_005001, TAAM-185627_005002, TAAM-185627_016309	TR39322_008161, TR39322_009410	UBC-12520_006371, UBC-12520_011665, UBC-12520_013522	UBC-15479_005799, UBC-15479_011115, UBC-15479_014386	UBC-16706_006814, UBC-16706_009406	UBC-16737_006007, UBC-16737_009977, UBC-16737_011821, UBC-16737_012544, UBC-16737_012566	UBC-18518_006272, UBC-18518_011551	UBC-28267_007893, UBC-28267_011467, UBC-28267_013908, UBC-28267_014561	UBC-28296_004563, UBC-28296_011699, UBC-28296_014002	UBC-32159_004199, UBC-32159_008854	UBC-33027_004602, UBC-33027_013139	UT249_005658	UT250_006994, UT250_007197	UT284_004396, UT284_015777	UT285_003244	UT286_003992, UT286_007507	UT354_004618, UT354_007178	UT473_005725, UT473_011013, UT473_011191, UT473_012684, UT473_014834, UT473_016833	UT477_006553, UT477_010087	UT489_005588, UT489_008313	UT555_003874	UT557_005717, UT557_009790, UT557_010289, UT557_013352, UT557_014372	UT567_006604, UT567_008806	UT598_005217, UT598_009427	UT600_003680, UT600_011782, UT600_012579, UT600_017341, UT600_018166	VOL5_004752, VOL5_009739	WSU-54517_005213, WSU-54517_007407, WSU-54517_011158, WSU-54517_016500	WTU-21375_005832, WTU-21375_008571, WTU-21375_012993	WTU-24390_005242, WTU-24390_012665	WTU-24718_004990, WTU-24718_010645, WTU-24718_011038	WTU-24735_004717, WTU-24735_013653, WTU-24735_014936, WTU-24735_014997	WTU-27121_010119, WTU-27121_010431, WTU-27121_010432, WTU-27121_012598	WTU-27134_004703, WTU-27134_005604	WTU-30041_006866	WTU-65824_005811, WTU-65824_009490, WTU-65824_009552, WTU-65824_013552	WTU-66301_005078, WTU-66301_006266, WTU-66301_009933, WTU-66301_010797, WTU-66301_012355, WTU-66301_015169	WTU-67988_004194, WTU-67988_004337	WTU-68299_003692	WTU-68809_002541, WTU-68809_002542, WTU-68809_006692, WTU-68809_011918	WTU-71222_006568, WTU-71222_009527	YSU-05349_006953, YSU-05349_011728, YSU-05349_011729, YSU-05349_013112	YSU-05404_003335, YSU-05404_009637	YSU-07119_003938, YSU-07119_004023, YSU-07119_010080, YSU-07119_012794, YSU-07119_014774	YSU-08902_004321, YSU-08902_009472	YSU-09148_007089, YSU-09148_011115, YSU-09148_012205, YSU-09148_012244, YSU-09148_015043, YSU-09148_017830	YSU-09856_006986, YSU-09856_007638, YSU-09856_011042, YSU-09856_013343, YSU-09856_017604, YSU-09856_020293, YSU-09856_021215	YSU-09901_006272, YSU-09901_011636	YSU-09929_006107, YSU-09929_007348	darkcap_007716, darkcap_009038, darkcap_012959	lightcap_005129, lightcap_009103, lightcap_010239, lightcap_011273
OG0001002	15-08-09_010034, 15-08-09_010648, 15-08-09_016357	15-08-10_005940, 15-08-10_010699	15-08-11_007154, 15-08-11_015738, 15-08-11_015752	15-08-12_010624, 15-08-12_010655, 15-08-12_011742, 15-08-12_014032	20100815009_002917	552NVP_006854	554NVP_009206, 554NVP_015980	A-11354_009795, A-11354_011650	A19a-203_005088, A19a-203_005090, A19a-203_012054, A19a-203_014569, A19a-203_016873	A19a-227_004107, A19a-227_010581, A19a-227_016920	AL16_006403	Arora7188_010297	B53_005206	BD-953_003985	BD1301_000583	BD300_006971, BD300_008810, BD300_015213, BD300_015392, BD300_017278	BD572_003109	BD591_007857, BD591_007858, BD591_007859, BD591_010752	BD592_007204	BD593_009151	BD594_004475, BD594_008827, BD594_008828, BD594_008829	BD595_007690	BD596_003139, BD596_011550, BD596_013420	BD598_009065, BD598_009066, BD598_011715, BD598_012931	BD599_002473, BD599_002474, BD599_014764	BD747_004843, BD747_013448, BD747_013477	BD942_008965, BD942_009520	BD944_008110	BD945_002338, BD945_005936, BD945_014958	BD948_008191, BD948_009728	BD949_007784, BD949_008175	BD954_007488	BD955_007693	BD958_005270, BD958_012358	BD961_006601, BD961_013586, BD961_014143, BD961_014153, BD961_015081, BD961_015428, BD961_016713, BD961_016895	BD963_006987, BD963_016390	Bi81_005414	jgi|Bolret1|12497|evm.model.Contig57.44	C-F-109468_005986	C-F-118985_008883, C-F-118985_008884, C-F-118985_011298	C153_006979, C153_007563, C153_010769, C153_010770	CBHV17-101_007573, CBHV17-101_008141, CBHV17-101_010854, CBHV17-101_015976, CBHV17-101_017077	DBG-1332_003676, DBG-1332_007566	DBG-17417_007433, DBG-17417_008081, DBG-17417_010392	DBG-17870_003244, DBG-17870_003786	DBG-23282_004078, DBG-23282_011360	DBG-24649_005465, DBG-24649_009004, DBG-24649_010482, DBG-24649_010648, DBG-24649_014683	DBG-25235_005106, DBG-25235_006616, DBG-25235_010341, DBG-25235_010620	DBG-5044_006391, DBG-5044_007807, DBG-5044_008496, DBG-5044_013410	DUKE-0193972_010537	DUKE-0350792_010526	DUKE-0351102_007392, DUKE-0351102_008216, DUKE-0351102_011633	Boletus07G011070	F-75196_009050	F-75615_012211, F-75615_013501, F-75615_016119, F-75615_016363	FA-09455_010598	FA-11071_005335, FA-11071_010043, FA-11071_012664, FA-11071_015588	FA-13148_002944, FA-13148_016159	FA-13860_002242, FA-13860_014703	FA-13861_007023	FA-16929_002712	FA-18247_010965	GAL3858_008531, GAL3858_011816	GM14-347_008410, GM14-347_014712, GM14-347_014871	GM15-045_011722, GM15-045_015219, GM15-045_015273	GM4-039_010168, GM4-039_010745, GM4-039_010746, GM4-039_013592	HL1_009644, HL1_010331, HL1_013692, HL1_013735, HL1_015686, HL1_016548	HL2_006038	HL3_006984	JFA-13440_007397, JFA-13440_016293	JFA-13455_011233, JFA-13455_015122	JFA-13456_003585, JFA-13456_009444, JFA-13456_013785, JFA-13456_013796	JFA-13485_011339, JFA-13485_011764, JFA-13485_012620, JFA-13485_013038	JWR839_006217, JWR839_008401, JWR839_011851	KR-M-0043421_003060	KST-15_005642, KST-15_007367	KST1_006659	KST12_002896, KST12_002897	KST13-1_010074, KST13-1_011031, KST13-1_011384	KST14_007254	KST15-3_003788, KST15-3_010753, KST15-3_011415, KST15-3_014030	KST15-4_002819, KST15-4_010324, KST15-4_011393, KST15-4_013717, KST15-4_015991	KST16_002477, KST16_002478, KST16_016197	KST17_007713, KST17_007714	KST19_008821, KST19_008822	KST22_004942, KST22_004943	KST26_002523	KST28_006789, KST28_007053	KST29_008211, KST29_009186	KST30_009817, KST30_011057, KST30_012012, KST30_012636	KST31_008346	KST32_002878, KST32_011023, KST32_011412	KST33_009323, KST33_010009, KST33_010738, KST33_016137	KST34_009699, KST34_009700, KST34_010270, KST34_011183	KST35_009782, KST35_011202, KST35_011423, KST35_011666, KST35_013683	KST36_010102, KST36_011601, KST36_011606, KST36_012944	KST37_008286, KST37_008287, KST37_010371	KST39_006767, KST39_007582, KST39_009425	KST5_008235	KZOM-213_002836	KZOM214_006052, KZOM214_008455	MIN-905161_006833, MIN-905161_010376, MIN-905161_010623, MIN-905161_013886, MIN-905161_014699, MIN-905161_014867, MIN-905161_016754	MIN-905185_007763, MIN-905185_007764, MIN-905185_009089, MIN-905185_014422	MIN-905190_012167, MIN-905190_012168, MIN-905190_012375, MIN-905190_013949, MIN-905190_014781	MIN-905362_003526, MIN-905362_007680	MIN-905373_009409	MIN-921526_003173	MIN-921552_009399, MIN-921552_015153, MIN-921552_015179	MIN-921562_001595	MIN-921570_004884, MIN-921570_009641	MIN-921977_012467, MIN-921977_014564, MIN-921977_014655, MIN-921977_016754, MIN-921977_017094	MIN-921978_009165, MIN-921978_013918, MIN-921978_013919, MIN-921978_013972	MIN-921979_001579	MIN-921981_006129, MIN-921981_015687	MIN-921982_002434	MIN-921983_007751, MIN-921983_015627, MIN-921983_016334	MIN-921986_009255, MIN-921986_013982, MIN-921986_013983	MIN-921988_004902, MIN-921988_010315, MIN-921988_012842, MIN-921988_012843, MIN-921988_013552	MIN-921989_005250	MIN-923288_008895, MIN-923288_009713	MIN-929293_002524, MIN-929293_006880, MIN-929293_016578	MS1-015_009152, MS1-015_015392	MS4-004_002422, MS4-004_007148, MS4-004_011508, MS4-004_015135, MS4-004_017131	MS9-005_013346, MS9-005_014018, MS9-005_014021, MS9-005_015123, MS9-005_017000	N1_010956, N1_015474	N2_009667	N5_004107	N8_010414, N8_010699	N9_009074	PGA21-027_014383, PGA21-027_014829, PGA21-027_015014, PGA21-027_018191, PGA21-027_018434	R029174_003618	RL1_003828	RL2_010073, RL2_012570, RL2_012571	RL3_007375, RL3_008829	RL5_010969	SFSU-001464_003896, SFSU-001464_006823, SFSU-001464_009745	SFSU-001470_010098, SFSU-001470_010099	SFSU-001471_003029	SFSU-001474_006546, SFSU-001474_007975, SFSU-001474_007976, SFSU-001474_013245, SFSU-001474_013437, SFSU-001474_014443, SFSU-001474_015826	SFSU-001476_005840, SFSU-001476_007278, SFSU-001476_007279	SFSU-001481_003453	SFSU-001501_008432, SFSU-001501_009227, SFSU-001501_010837	SFSU-001548_005039, SFSU-001548_008933, SFSU-001548_013942, SFSU-001548_014350	SFSU-001554_007061	SFSU-001555_005039, SFSU-001555_006887	SFSU-001690_009155, SFSU-001690_009156, SFSU-001690_011053	SV11-604_009187	TAAM-132367_008644	TAAM-132806_007307	TAAM-132820_005252	TAAM-175085_001752, TAAM-175085_007205, TAAM-175085_015601, TAAM-175085_015736	TAAM-185627_003623	TR39322_000601	UBC-12520_003862, UBC-12520_010633, UBC-12520_010718, UBC-12520_013099, UBC-12520_014104	UBC-15479_006141, UBC-15479_011012	UBC-16706_010571, UBC-16706_015863	UBC-16737_009184	UBC-18518_006373, UBC-18518_008204	UBC-28267_004981	UBC-28296_009729	UBC-32159_008293, UBC-32159_009597, UBC-32159_011319, UBC-32159_015078, UBC-32159_016641	UBC-33027_009876, UBC-33027_009877	UT249_012673, UT249_012888, UT249_013203, UT249_013642, UT249_013914, UT249_015197, UT249_016200	UT250_004891, UT250_009772, UT250_015780, UT250_015815	UT284_004654, UT284_011682, UT284_016326	UT285_009787, UT285_009788	UT286_006722	UT354_001790, UT354_015913	UT473_008778, UT473_010557	UT477_009930, UT477_009931, UT477_012093	UT489_008752, UT489_009949, UT489_009950	UT555_008148	UT557_003742, UT557_006919, UT557_009075, UT557_016653	UT567_008362, UT567_009257, UT567_012489, UT567_013820, UT567_016567	UT598_006716, UT598_010856	UT600_010418, UT600_012365, UT600_016764	VOL5_009172	WSU-54517_003257	WTU-21375_003846	WTU-24390_010442, WTU-24390_010443, WTU-24390_013993	WTU-24718_009360, WTU-24718_009361, WTU-24718_010152, WTU-24718_012899	WTU-24735_007289	WTU-27121_008060	WTU-27134_008407	WTU-30041_001391, WTU-30041_004076	WTU-65824_005242	WTU-66301_010235, WTU-66301_013276, WTU-66301_013400	WTU-67988_006757	WTU-68299_007242	WTU-68809_000885, WTU-68809_000886	WTU-71222_002181, WTU-71222_002182, WTU-71222_011352	YSU-05349_010308, YSU-05349_013331, YSU-05349_016825, YSU-05349_016914	YSU-05404_003272, YSU-05404_003273, YSU-05404_014624	YSU-07119_010496, YSU-07119_016893	YSU-08902_010838, YSU-08902_012964, YSU-08902_014307	YSU-09148_006596	YSU-09856_009931, YSU-09856_017958	YSU-09901_005001	YSU-09929_007821	darkcap_005066, darkcap_016273	lightcap_009705, lightcap_009706, lightcap_013671, lightcap_016186
OG0001003	15-08-09_008598, 15-08-09_011667, 15-08-09_014595	15-08-10_003812, 15-08-10_015040, 15-08-10_015159	15-08-11_006466, 15-08-11_014613, 15-08-11_015056, 15-08-11_015389	15-08-12_002879, 15-08-12_008612, 15-08-12_014496	20100815009_007880, 20100815009_011406	552NVP_005405	554NVP_005793, 554NVP_012350, 554NVP_015390	A-11354_009536, A-11354_011690	A19a-203_004499, A19a-203_009608, A19a-203_015144, A19a-203_015743	A19a-227_009761, A19a-227_016732, A19a-227_016822, A19a-227_017483	AL16_000352	Arora7188_002241, Arora7188_012371, Arora7188_013799	B53_006137, B53_010014, B53_012420	BD-953_005164	BD1301_010326	BD300_001259, BD300_010510	BD572_002911, BD572_012693	BD591_003597, BD591_011001, BD591_012141	BD592_002909, BD592_012809, BD592_013145	BD593_005841	BD594_003312	BD595_006773, BD595_006774, BD595_007757	BD596_002972, BD596_009910, BD596_012374	BD598_002727, BD598_010698, BD598_010888	BD599_001776, BD599_014462	BD747_003988, BD747_003988-T2	BD942_002726	BD944_002051	BD945_006420, BD945_015159	BD948_002837	BD949_001258	BD954_003209	BD955_001349	BD958_006446	BD961_010833, BD961_013210, BD961_014604, BD961_016561	BD963_001201	Bi81_002994, Bi81_011475, Bi81_012496	jgi|Bolret1|10249|evm.model.Contig4.290	C-F-109468_002210	C-F-118985_005423, C-F-118985_010061, C-F-118985_017202	C153_001319, C153_010206	CBHV17-101_004554, CBHV17-101_007232, CBHV17-101_017068	DBG-1332_002984, DBG-1332_010490	DBG-17417_002011	DBG-17870_005804	DBG-23282_005090	DBG-24649_002580	DBG-25235_001793	DBG-5044_001553	DUKE-0193972_005357, DUKE-0193972_007955, DUKE-0193972_008994, DUKE-0193972_011757, DUKE-0193972_012141	DUKE-0350792_009830, DUKE-0350792_013256, DUKE-0350792_018185	DUKE-0351102_008293, DUKE-0351102_009004	Boletus01G007870	F-75196_007421	F-75615_005042, F-75615_005043, F-75615_010444, F-75615_012305	FA-09455_002433, FA-09455_009289, FA-09455_010765, FA-09455_014103, FA-09455_015028	FA-11071_002389, FA-11071_012132	FA-13148_009857, FA-13148_015131	FA-13860_004294, FA-13860_012749, FA-13860_014142	FA-13861_001974, FA-13861_007676, FA-13861_016333	FA-16929_002369, FA-16929_012891, FA-16929_014224, FA-16929_014613, FA-16929_015901	FA-18247_005993, FA-18247_011018, FA-18247_011183	GAL3858_006829, GAL3858_011068	GM14-347_006646, GM14-347_008619	GM15-045_008020, GM15-045_008021, GM15-045_013969, GM15-045_014457, GM15-045_015781, GM15-045_016129	GM4-039_003840, GM4-039_013742	HL1_001979	HL2_007539, HL2_012858	HL3_009425, HL3_010911	JFA-13440_010456, JFA-13440_011454, JFA-13440_013514, JFA-13440_016136	JFA-13455_002868, JFA-13455_013500, JFA-13455_014759, JFA-13455_015622	JFA-13456_007516, JFA-13456_009485, JFA-13456_010268, JFA-13456_015864	JFA-13485_003115, JFA-13485_009232, JFA-13485_009233	JWR839_002035, JWR839_014748	KR-M-0043421_002263	KST-15_005899, KST-15_005900	KST1_002030	KST12_006674, KST12_010883	KST13-1_004922, KST13-1_011474	KST14_002712, KST14_010248, KST14_012129, KST14_014886	KST15-3_005925, KST15-3_012503, KST15-3_014391, KST15-3_014965, KST15-3_015766	KST15-4_003308, KST15-4_009136, KST15-4_014024, KST15-4_015318	KST16_006136, KST16_013295, KST16_013404, KST16_016302	KST17_005918, KST17_010619, KST17_013827	KST19_005716, KST19_009203, KST19_015069	KST22_002240, KST22_009962	KST26_005158, KST26_011059, KST26_011060	KST28_005670	KST29_002914	KST30_003637	KST31_009548	KST32_001904	KST33_001843	KST34_004499	KST35_002106	KST36_002549	KST37_002274	KST39_010300	KST5_006121, KST5_013651, KST5_013677, KST5_014065, KST5_014837, KST5_016080	KZOM-213_007885, KZOM-213_013555, KZOM-213_013746	KZOM214_005981, KZOM214_006324	MIN-905161_004460, MIN-905161_015108, MIN-905161_015353, MIN-905161_016016, MIN-905161_016251, MIN-905161_016427	MIN-905185_001119, MIN-905185_012919, MIN-905185_013687	MIN-905190_001122, MIN-905190_008720, MIN-905190_012192, MIN-905190_015176, MIN-905190_016391	MIN-905362_004299, MIN-905362_016308, MIN-905362_018024, MIN-905362_019755, MIN-905362_021463	MIN-905373_004008, MIN-905373_004009, MIN-905373_009055, MIN-905373_016414	MIN-921526_005254, MIN-921526_010419, MIN-921526_010740, MIN-921526_014740, MIN-921526_018137	MIN-921552_009043, MIN-921552_009712, MIN-921552_012434, MIN-921552_015634, MIN-921552_016335, MIN-921552_018021	MIN-921562_002428, MIN-921562_009220, MIN-921562_012067, MIN-921562_014369	MIN-921570_007893	MIN-921977_002008, MIN-921977_013765, MIN-921977_013766	MIN-921978_002199	MIN-921979_002512, MIN-921979_011726, MIN-921979_012891, MIN-921979_014114	MIN-921981_002387, MIN-921981_009640, MIN-921981_013854, MIN-921981_015650, MIN-921981_017035	MIN-921982_002215, MIN-921982_012168, MIN-921982_015838	MIN-921983_001798	MIN-921986_002137, MIN-921986_011334	MIN-921988_006118	MIN-921989_002122, MIN-921989_009249, MIN-921989_009251, MIN-921989_014809	MIN-923288_002218	MIN-929293_009890, MIN-929293_011550, MIN-929293_013632, MIN-929293_016208	MS1-015_004759, MS1-015_016087, MS1-015_017607, MS1-015_017616	MS4-004_004719, MS4-004_015756, MS4-004_016656, MS4-004_017633	MS9-005_009057, MS9-005_009622, MS9-005_009623, MS9-005_015761, MS9-005_016055, MS9-005_016848	N1_002349, N1_002350, N1_007954, N1_012755	N2_001760	N5_000854, N5_000855	N8_000735	N9_006323, N9_011642	PGA21-027_005121, PGA21-027_012455, PGA21-027_013104	R029174_005770	RL1_002807, RL1_010552, RL1_014648, RL1_016361, RL1_016554	RL2_010682, RL2_010683, RL2_011273, RL2_012881, RL2_016080	RL3_007859, RL3_010673, RL3_013286, RL3_014816, RL3_015096	RL5_003328, RL5_012758, RL5_014641, RL5_014785	SFSU-001464_001676	SFSU-001470_000744	SFSU-001471_003230	SFSU-001474_001303	SFSU-001476_009045	SFSU-001481_005202	SFSU-001501_002734	SFSU-001548_004436, SFSU-001548_012571, SFSU-001548_013255	SFSU-001554_009940, SFSU-001554_011388	SFSU-001555_005896, SFSU-001555_010261, SFSU-001555_013724	SFSU-001690_000848	SV11-604_002612	TAAM-132367_002315, TAAM-132367_011962, TAAM-132367_013949, TAAM-132367_014778	TAAM-132806_002593	TAAM-132820_002747, TAAM-132820_009907	TAAM-175085_008085	TAAM-185627_002260, TAAM-185627_007698, TAAM-185627_007699	TR39322_006918, TR39322_012950	UBC-12520_002487, UBC-12520_010570, UBC-12520_012293, UBC-12520_014274	UBC-15479_005664, UBC-15479_010659	UBC-16706_004005, UBC-16706_004006, UBC-16706_010697	UBC-16737_002716, UBC-16737_010405, UBC-16737_010682, UBC-16737_010927	UBC-18518_003100	UBC-28267_006186, UBC-28267_011880	UBC-28296_002930, UBC-28296_010283	UBC-32159_003335, UBC-32159_013180, UBC-32159_016350, UBC-32159_016433, UBC-32159_016658	UBC-33027_003614, UBC-33027_013459, UBC-33027_013980, UBC-33027_015338	UT249_010650, UT249_014067, UT249_014392	UT250_001927, UT250_014275	UT284_002004	UT285_004003, UT285_009982, UT285_010636, UT285_014941	UT286_002194	UT354_002209, UT354_007753, UT354_012600	UT473_007974, UT473_013025, UT473_015769	UT477_005049, UT477_010589, UT477_016595	UT489_012142, UT489_012433, UT489_012468, UT489_013067, UT489_016026	UT555_007098	UT557_001746	UT567_010483, UT567_010858, UT567_013834	UT598_008967, UT598_010628, UT598_017516	UT600_005103, UT600_013413, UT600_013847	VOL5_006882, VOL5_014540	WSU-54517_003659	WTU-21375_002636	WTU-24390_000431	WTU-24718_000800	WTU-24735_009615, WTU-24735_014624, WTU-24735_015122		WTU-27134_006021, WTU-27134_008581, WTU-27134_012308, WTU-27134_015424	WTU-30041_003124	WTU-65824_002256, WTU-65824_008321	WTU-66301_009689	WTU-67988_003464, WTU-67988_010938, WTU-67988_010939	WTU-68299_004218	WTU-68809_005107, WTU-68809_005108	WTU-71222_005181, WTU-71222_011331	YSU-05349_007022, YSU-05349_009797, YSU-05349_013727	YSU-05404_002640, YSU-05404_011606	YSU-07119_007753, YSU-07119_008628, YSU-07119_015415, YSU-07119_016310	YSU-08902_008851, YSU-08902_009840, YSU-08902_011652, YSU-08902_013919	YSU-09148_000628	YSU-09856_001487, YSU-09856_012395	YSU-09901_004263, YSU-09901_017852, YSU-09901_019352	YSU-09929_001467, YSU-09929_011375	darkcap_005168, darkcap_016281	lightcap_001402, lightcap_006483
OG0001004	15-08-09_000710, 15-08-09_008395, 15-08-09_014059, 15-08-09_014559	15-08-10_002543, 15-08-10_003672	15-08-11_000062, 15-08-11_009878, 15-08-11_010408	15-08-12_001248, 15-08-12_007583, 15-08-12_015142	20100815009_003354, 20100815009_012655	552NVP_000705, 552NVP_008096	554NVP_000488, 554NVP_005411	A-11354_002806, A-11354_008045	A19a-203_000181, A19a-203_010671	A19a-227_001351, A19a-227_004086, A19a-227_017738	AL16_001776, AL16_002826	Arora7188_004024, Arora7188_005006	B53_008596, B53_012357, B53_013261	BD-953_006360, BD-953_009280	BD1301_006673, BD1301_010212	BD300_009347, BD300_011161	BD572_001567, BD572_011741	BD591_006722, BD591_008715	BD592_008894, BD592_009737, BD592_012772	BD593_001431, BD593_007542	BD594_008994, BD594_009756, BD594_012852	BD595_003569, BD595_007442	BD596_009194, BD596_009371	BD598_008734, BD598_008821	BD599_004548, BD599_009269, BD599_013821	BD747_001985, BD747_005790	BD942_001557, BD942_009113	BD944_003550, BD944_007808	BD945_000461	BD948_000380, BD948_005946	BD949_000260, BD949_006031	BD954_001552, BD954_006044	BD955_000276, BD955_005715	BD958_000663, BD958_008257	BD961_001975, BD961_004323, BD961_004670, BD961_004969, BD961_016013	BD963_000550, BD963_003055	Bi81_005947, Bi81_011398	jgi|Bolret1|10805|evm.model.Contig42.38, jgi|Bolret1|231|evm.model.Contig1.231, jgi|Bolret1|4064|evm.model.Contig17.171	C-F-109468_001690, C-F-109468_010223	C-F-118985_001278, C-F-118985_011099, C-F-118985_013982, C-F-118985_014300, C-F-118985_018168, C-F-118985_021839	C153_001047, C153_008877	CBHV17-101_000918, CBHV17-101_001177	DBG-1332_003389, DBG-1332_007190	DBG-17417_003300, DBG-17417_006326	DBG-17870_000150, DBG-17870_009454	DBG-23282_000805, DBG-23282_008953	DBG-24649_001046, DBG-24649_009913	DBG-25235_001880, DBG-25235_007460	DBG-5044_000135, DBG-5044_003258	DUKE-0193972_004192, DUKE-0193972_004586, DUKE-0193972_010412	DUKE-0350792_002675, DUKE-0350792_007571	DUKE-0351102_000508, DUKE-0351102_011880, DUKE-0351102_012258, DUKE-0351102_012293	Boletus00G001530, Boletus00G005910	F-75196_000625, F-75196_009797	F-75615_000214, F-75615_007598, F-75615_010626, F-75615_013538	FA-09455_000403, FA-09455_009421, FA-09455_012000	FA-11071_000258, FA-11071_010188	FA-13148_000634, FA-13148_002559	FA-13860_000844, FA-13860_005526	FA-13861_000645, FA-13861_005829	FA-16929_002436, FA-16929_009876, FA-16929_011633	FA-18247_000319, FA-18247_009162	GAL3858_000794, GAL3858_006336	GM14-347_006450, GM14-347_009217	GM15-045_009472, GM15-045_009819, GM15-045_017392	GM4-039_000658, GM4-039_007350	HL1_001886, HL1_002540	HL2_003202, HL2_004142	HL3_003478, HL3_004768	JFA-13440_004395, JFA-13440_004630	JFA-13455_000629, JFA-13455_005431, JFA-13455_015694	JFA-13456_009514, JFA-13456_014829, JFA-13456_015690, JFA-13456_016035	JFA-13485_002575, JFA-13485_011390	JWR839_000627, JWR839_007932	KR-M-0043421_004784, KR-M-0043421_006421	KST-15_004918, KST-15_005035	KST1_000722, KST1_004340, KST1_015787	KST12_001125, KST12_003561	KST13-1_002148, KST13-1_007019	KST14_003503, KST14_003739	KST15-3_001340, KST15-3_006770	KST15-4_000429, KST15-4_005224	KST16_001388, KST16_003555	KST17_000446, KST17_008053	KST19_002252, KST19_005230	KST22_004053, KST22_007616	KST26_000509, KST26_011902	KST28_000140, KST28_013795	KST29_000532, KST29_012653	KST30_001878, KST30_011111	KST31_002244, KST31_011532	KST32_000102, KST32_011264	KST33_000493, KST33_009713	KST34_000413, KST34_013368	KST35_000264, KST35_008656	KST36_000239, KST36_012877	KST37_000406, KST37_011327	KST39_000646, KST39_002423	KST5_003358, KST5_006737	KZOM-213_008059, KZOM-213_011524, KZOM-213_012024	KZOM214_000792, KZOM214_004035	MIN-905161_001494, MIN-905161_007363	MIN-905185_000234, MIN-905185_009566	MIN-905190_002334, MIN-905190_008285	MIN-905362_000286, MIN-905362_001061, MIN-905362_005242, MIN-905362_019630	MIN-905373_001998, MIN-905373_003305	MIN-921526_007802, MIN-921526_008496, MIN-921526_017197	MIN-921552_000038, MIN-921552_012386	MIN-921562_001916, MIN-921562_007532, MIN-921562_012208, MIN-921562_016499, MIN-921562_016501	MIN-921570_001880, MIN-921570_010432	MIN-921977_005779, MIN-921977_007852		MIN-921979_001863, MIN-921979_004314, MIN-921979_013420	MIN-921981_004422, MIN-921981_005423	MIN-921982_004499, MIN-921982_006599	MIN-921983_000400, MIN-921983_009840	MIN-921986_001595, MIN-921986_007012	MIN-921988_000200, MIN-921988_004709	MIN-921989_000316, MIN-921989_004639	MIN-923288_000901, MIN-923288_010807	MIN-929293_000446, MIN-929293_001177	MS1-015_009444, MS1-015_010876, MS1-015_014619	MS4-004_000060, MS4-004_010946, MS4-004_017027	MS9-005_010095, MS9-005_010982, MS9-005_013695, MS9-005_015302	N1_002310, N1_006102	N2_000830, N2_005237	N5_003047, N5_005888	N8_004225, N8_004502	N9_004782, N9_008885	PGA21-027_002712, PGA21-027_003643, PGA21-027_015187, PGA21-027_016483, PGA21-027_017881	R029174_008178	RL1_001985, RL1_010382	RL2_001110, RL2_005250, RL2_005999, RL2_014646	RL3_003772, RL3_005312	RL5_005288, RL5_010126, RL5_010986, RL5_014030	SFSU-001464_000938, SFSU-001464_011125	SFSU-001470_003225, SFSU-001470_010440, SFSU-001470_013597	SFSU-001471_006776, SFSU-001471_008455	SFSU-001474_000645, SFSU-001474_008756	SFSU-001476_003421	SFSU-001481_000638, SFSU-001481_007666	SFSU-001501_011414, SFSU-001501_012452, SFSU-001501_013017	SFSU-001548_006383, SFSU-001548_010322	SFSU-001554_004621, SFSU-001554_010063	SFSU-001555_001008, SFSU-001555_012703, SFSU-001555_014572, SFSU-001555_016162	SFSU-001690_001066, SFSU-001690_008651	SV11-604_001424, SV11-604_003885	TAAM-132367_004808, TAAM-132367_007524	TAAM-132806_000918, TAAM-132806_011205, TAAM-132806_011662	TAAM-132820_009135, TAAM-132820_010238, TAAM-132820_013395	TAAM-175085_002145, TAAM-175085_009023, TAAM-175085_010095	TAAM-185627_000683, TAAM-185627_009311, TAAM-185627_010090	TR39322_005070, TR39322_010503	UBC-12520_002496, UBC-12520_007249	UBC-15479_001354, UBC-15479_011384	UBC-16706_000509, UBC-16706_003779, UBC-16706_015400	UBC-16737_000792, UBC-16737_009918	UBC-18518_000649, UBC-18518_009725	UBC-28267_001410, UBC-28267_004089, UBC-28267_014982	UBC-28296_003448, UBC-28296_004733, UBC-28296_015658	UBC-32159_000916, UBC-32159_003748, UBC-32159_005716, UBC-32159_015873	UBC-33027_002369, UBC-33027_006747	UT249_000897, UT249_007439	UT250_004079, UT250_004997	UT284_000505, UT284_010293	UT285_000520, UT285_010593, UT285_015503	UT286_000824, UT286_003081	UT354_003053, UT354_007921	UT473_000527, UT473_009549	UT477_002855, UT477_007852, UT477_016061	UT489_001064, UT489_005246	UT555_001344, UT555_008350	UT557_002272, UT557_013140, UT557_013481, UT557_016824	UT567_000929, UT567_006516	UT598_003010, UT598_009478	UT600_002325, UT600_004508	VOL5_000355, VOL5_001820	WSU-54517_000718, WSU-54517_010452, WSU-54517_013138, WSU-54517_015272	WTU-21375_007688, WTU-21375_010668, WTU-21375_011211, WTU-21375_012652	WTU-24390_002727, WTU-24390_004845	WTU-24718_002476, WTU-24718_004788	WTU-24735_000855, WTU-24735_007248, WTU-24735_011085	WTU-27121_006384, WTU-27121_010624	WTU-27134_002166, WTU-27134_005314	WTU-30041_005669, WTU-30041_008486	WTU-65824_004925, WTU-65824_006072, WTU-65824_008093, WTU-65824_014426	WTU-66301_001590, WTU-66301_002435	WTU-67988_004060, WTU-67988_007823, WTU-67988_016138	WTU-68299_004316, WTU-68299_005196	WTU-68809_002202, WTU-68809_009819	WTU-71222_000407, WTU-71222_008864	YSU-05349_001928, YSU-05349_009227, YSU-05349_010302, YSU-05349_016629	YSU-05404_000601, YSU-05404_012537, YSU-05404_016478	YSU-07119_000001, YSU-07119_000886, YSU-07119_010222, YSU-07119_010999, YSU-07119_015555	YSU-08902_000560, YSU-08902_003939	YSU-09148_000408, YSU-09148_006937	YSU-09856_000766, YSU-09856_011128, YSU-09856_012662, YSU-09856_013970, YSU-09856_016253, YSU-09856_016399, YSU-09856_016630, YSU-09856_018387	YSU-09901_000923, YSU-09901_012729	YSU-09929_000418, YSU-09929_003105	darkcap_008699, darkcap_009703, darkcap_013593, darkcap_016683	lightcap_001163, lightcap_003759, lightcap_007733, lightcap_017915
OG0001005	15-08-09_000719, 15-08-09_011807	15-08-10_001150, 15-08-10_001988	15-08-11_001689, 15-08-11_009513, 15-08-11_012585	15-08-12_005714, 15-08-12_008767	20100815009_009952, 20100815009_010780, 20100815009_010781	552NVP_004016, 552NVP_013109, 552NVP_013866, 552NVP_015568, 552NVP_015778	554NVP_007471, 554NVP_011926	A-11354_002575, A-11354_009215	A19a-203_004082, A19a-203_012242, A19a-203_016791	A19a-227_005261, A19a-227_007962	AL16_001509, AL16_001510, AL16_007027	Arora7188_010375, Arora7188_012854, Arora7188_014066, Arora7188_015150	B53_005832, B53_007235	BD-953_006018, BD-953_007050	BD1301_008677, BD1301_008762	BD300_002779, BD300_002887	BD572_005697, BD572_006278	BD591_006043, BD591_007047, BD591_012194	BD592_002992, BD592_006758	BD593_005370, BD593_006583	BD594_005648, BD594_008935	BD595_003398, BD595_007799	BD596_004307, BD596_011066	BD598_005510, BD598_010810	BD599_005886, BD599_007191, BD599_012202	BD747_008680, BD747_011762, BD747_011762-T2	BD942_007119, BD942_010652	BD944_004367, BD944_004773	BD945_003361, BD945_004726	BD948_005065, BD948_011095	BD949_011124, BD949_012329, BD949_012330, BD949_012372	BD954_009080, BD954_009081, BD954_011241	BD955_009494, BD955_010764	BD958_006417, BD958_007137	BD961_006897, BD961_013425, BD961_014088, BD961_015853, BD961_015854	BD963_001421, BD963_008403, BD963_010566	Bi81_001290, Bi81_007518	jgi|Bolret1|1716|evm.model.Contig11.191, jgi|Bolret1|7012|evm.model.Contig24.104, jgi|Bolret1|8513|evm.model.Contig3.436	C-F-109468_006485, C-F-109468_006951	C-F-118985_010325, C-F-118985_014407, C-F-118985_019518	C153_005095, C153_006906	CBHV17-101_004036, CBHV17-101_005728	DBG-1332_007341, DBG-1332_011236	DBG-17417_006365, DBG-17417_007270	DBG-17870_002899, DBG-17870_007506	DBG-23282_006766, DBG-23282_007225	DBG-24649_007032, DBG-24649_007658	DBG-25235_004888, DBG-25235_006834	DBG-5044_001705, DBG-5044_008673	DUKE-0193972_001763, DUKE-0193972_009372	DUKE-0350792_002614, DUKE-0350792_006259	DUKE-0351102_003837, DUKE-0351102_005532	Boletus06G002210, Boletus08G006250	F-75196_007823, F-75196_010683	F-75615_004198, F-75615_013188	FA-09455_005431, FA-09455_007970	FA-11071_002736, FA-11071_003720	FA-13148_009945, FA-13148_011566, FA-13148_015087	FA-13860_005588, FA-13860_009385	FA-13861_009835, FA-13861_013387	FA-16929_002518, FA-16929_011616	FA-18247_003473, FA-18247_003974	GAL3858_006000, GAL3858_010112	GM14-347_004131, GM14-347_004470, GM14-347_007726, GM14-347_013208, GM14-347_013321, GM14-347_015781, GM14-347_016431	GM15-045_006080, GM15-045_006599	GM4-039_005081, GM4-039_012752	HL1_002934, HL1_003530	HL2_005450, HL2_011959	HL3_009555, HL3_011956, HL3_012668	JFA-13440_005153, JFA-13440_007308	JFA-13455_003632, JFA-13455_010539	JFA-13456_004210, JFA-13456_006125, JFA-13456_012091	JFA-13485_002039, JFA-13485_002766	JWR839_004015, JWR839_006678, JWR839_016961	KR-M-0043421_005676, KR-M-0043421_007059	KST-15_002457, KST-15_006613	KST1_002877, KST1_007966	KST12_005940, KST12_013748	KST13-1_002093, KST13-1_007642	KST14_004135, KST14_006574	KST15-3_001353, KST15-3_010064	KST15-4_001635, KST15-4_004693	KST16_002561, KST16_013978, KST16_015888	KST17_004352, KST17_004550	KST19_006117, KST19_012812, KST19_014850	KST22_004062, KST22_006818	KST26_001798, KST26_007062	KST28_005521, KST28_008228	KST29_006136, KST29_006371	KST30_007382, KST30_010022	KST31_007088, KST31_008128	KST32_007279, KST32_015835	KST33_003798, KST33_006756	KST34_006762, KST34_007789	KST35_006006, KST35_008104	KST36_007023, KST36_007243	KST37_006350, KST37_006515, KST37_016008	KST39_006922, KST39_008747	KST5_001691, KST5_010926, KST5_012891, KST5_014024	KZOM-213_008985, KZOM-213_012296, KZOM-213_012804, KZOM-213_012881	KZOM214_002644	MIN-905161_014170, MIN-905161_015498	MIN-905185_002652, MIN-905185_006996	MIN-905190_003634, MIN-905190_003640	MIN-905362_005942, MIN-905362_008144, MIN-905362_017091, MIN-905362_017092, MIN-905362_022335	MIN-905373_005048, MIN-905373_007593	MIN-921526_004183, MIN-921526_013764, MIN-921526_014746, MIN-921526_015761	MIN-921552_003384, MIN-921552_007796	MIN-921562_001607, MIN-921562_009959	MIN-921570_007717, MIN-921570_008532	MIN-921977_004295, MIN-921977_012096	MIN-921978_003928, MIN-921978_005528	MIN-921979_002446, MIN-921979_009869	MIN-921981_006231, MIN-921981_009772	MIN-921982_005222, MIN-921982_008361	MIN-921983_005635, MIN-921983_008262	MIN-921986_004050, MIN-921986_013088	MIN-921988_005328, MIN-921988_005329, MIN-921988_005883	MIN-921989_002311, MIN-921989_003515	MIN-923288_011604, MIN-923288_012217, MIN-923288_013641	MIN-929293_005442, MIN-929293_009701, MIN-929293_009702, MIN-929293_011411	MS1-015_003376, MS1-015_007382	MS4-004_011953, MS4-004_012589	MS9-005_004859, MS9-005_012837	N1_004360, N1_005659	N2_006463, N2_008206	N5_009499	N8_002572, N8_005350	N9_001632, N9_011595, N9_011814	PGA21-027_004166, PGA21-027_007039	R029174_003131, R029174_005244	RL1_004910, RL1_012696, RL1_013633, RL1_015508, RL1_015509	RL2_003234, RL2_005172, RL2_013165	RL3_005692, RL3_010328, RL3_010357, RL3_013668	RL5_006249, RL5_007444, RL5_007445	SFSU-001464_004587, SFSU-001464_011298	SFSU-001470_012011, SFSU-001470_012874, SFSU-001470_015583, SFSU-001470_016579	SFSU-001471_001981, SFSU-001471_005783	SFSU-001474_006727, SFSU-001474_008066, SFSU-001474_015155	SFSU-001476_005868, SFSU-001476_005959	SFSU-001481_004094, SFSU-001481_007837	SFSU-001501_002857, SFSU-001501_009667	SFSU-001548_000801, SFSU-001548_002975	SFSU-001554_005415, SFSU-001554_006103	SFSU-001555_009100, SFSU-001555_011614	SFSU-001690_005149, SFSU-001690_005961	SV11-604_004968, SV11-604_007181	TAAM-132367_006998, TAAM-132367_008225	TAAM-132806_007380, TAAM-132806_010230, TAAM-132806_010894	TAAM-132820_005670, TAAM-132820_006893	TAAM-175085_003962, TAAM-175085_011425	TAAM-185627_002553, TAAM-185627_004604	TR39322_008145, TR39322_008909	UBC-12520_004881, UBC-12520_013776, UBC-12520_013806, UBC-12520_015414	UBC-15479_004726, UBC-15479_014926, UBC-15479_015588	UBC-16706_007429, UBC-16706_009216	UBC-16737_004054, UBC-16737_011599, UBC-16737_013833, UBC-16737_015340	UBC-18518_006503, UBC-18518_006528	UBC-28267_004038, UBC-28267_007094	UBC-28296_004960, UBC-28296_012611, UBC-28296_014000	UBC-32159_005385, UBC-32159_006170, UBC-32159_013074	UBC-33027_005569, UBC-33027_006868, UBC-33027_013744	UT249_001340, UT249_008374, UT249_013750	UT250_003444, UT250_005621	UT284_005509, UT284_007058	UT285_002478, UT285_007546, UT285_007547	UT286_001745, UT286_008650	UT354_001425, UT354_010946, UT354_012806	UT473_004485, UT473_004829, UT473_004830	UT477_003747, UT477_006239, UT477_007111	UT489_006112, UT489_009873, UT489_011183, UT489_011184	UT555_000422, UT555_013715, UT555_013840, UT555_015673	UT557_002901, UT557_003538	UT567_005848, UT567_010667	UT598_005161, UT598_012216	UT600_005276, UT600_015254, UT600_017182, UT600_017184, UT600_017834	VOL5_006320, VOL5_008798, VOL5_015415	WSU-54517_001764, WSU-54517_009412, WSU-54517_011504	WTU-21375_002930, WTU-21375_003390	WTU-24390_003748, WTU-24390_007496	WTU-24718_005616, WTU-24718_011823, WTU-24718_014958	WTU-24735_003087, WTU-24735_007600	WTU-27121_005663, WTU-27121_006073	WTU-27134_003160, WTU-27134_005754	WTU-30041_004921, WTU-30041_007266	WTU-65824_005739, WTU-65824_013912, WTU-65824_015402	WTU-66301_004943, WTU-66301_007700, WTU-66301_009558, WTU-66301_009559	WTU-67988_006176, WTU-67988_012647, WTU-67988_012841	WTU-68299_004149, WTU-68299_005780	WTU-68809_002854, WTU-68809_006258	WTU-71222_001547, WTU-71222_003880	YSU-05349_001140, YSU-05349_005283	YSU-05404_000783, YSU-05404_010393, YSU-05404_013067	YSU-07119_004273, YSU-07119_005811	YSU-08902_001809, YSU-08902_011211	YSU-09148_014776	YSU-09856_005210, YSU-09856_012360, YSU-09856_016799	YSU-09901_005976, YSU-09901_008884	YSU-09929_003851, YSU-09929_007310	darkcap_005036, darkcap_005466	lightcap_003491, lightcap_004237
OG0001006	15-08-09_009574, 15-08-09_011163, 15-08-09_011289	15-08-10_007600, 15-08-10_007601	15-08-11_010067, 15-08-11_010068	15-08-12_008279, 15-08-12_011128, 15-08-12_011261	20100815009_008522, 20100815009_009966	552NVP_007551, 552NVP_007552	554NVP_010231, 554NVP_010232	A-11354_005009, A-11354_008591, A-11354_011479	A19a-203_006836, A19a-203_006837, A19a-203_012236	A19a-227_006980, A19a-227_008683, A19a-227_013364, A19a-227_015995, A19a-227_017763	AL16_004371, AL16_004372	Arora7188_012458, Arora7188_013148	B53_007829, B53_010257	BD-953_010971, BD-953_010972	BD1301_002261, BD1301_002262	BD300_003751, BD300_003752	BD572_008615, BD572_008616	BD591_007999, BD591_010185	BD592_008256, BD592_009970	BD593_009288, BD593_009289, BD593_011951, BD593_011952	BD594_007158, BD594_007159	BD595_004073, BD595_004074, BD595_004075	BD596_008313, BD596_011709, BD596_011721, BD596_011795	BD598_006840, BD598_006841, BD598_007425	BD599_008265, BD599_009793	BD747_001830, BD747_001831	BD942_007126, BD942_007127	BD944_009046, BD944_012382	BD945_002314, BD945_002315	BD948_004772, BD948_004773	BD949_004461, BD949_004462	BD954_005558, BD954_006165	BD955_008656, BD955_008657	BD958_009327, BD958_009328	BD961_005734, BD961_008817, BD961_015954	BD963_007889, BD963_007890	Bi81_005406, Bi81_005407, Bi81_005408	jgi|Bolret1|13994|evm.model.Contig7.307	C-F-109468_009913, C-F-109468_009914	C-F-118985_006695, C-F-118985_006696	C153_005381, C153_011061, C153_012197	CBHV17-101_002461, CBHV17-101_002462	DBG-1332_004339, DBG-1332_004340	DBG-17417_009690, DBG-17417_009691	DBG-17870_007977, DBG-17870_007978	DBG-23282_004735, DBG-23282_004736	DBG-24649_003222, DBG-24649_003223	DBG-25235_006239, DBG-25235_006240	DBG-5044_006882, DBG-5044_006883	DUKE-0193972_003944, DUKE-0193972_003945	DUKE-0350792_011369, DUKE-0350792_011816	DUKE-0351102_010363, DUKE-0351102_010364	Boletus05G001890, Boletus05G001900, Boletus05G001910	F-75196_007919, F-75196_007920	F-75615_009235, F-75615_009679, F-75615_009680	FA-09455_011764, FA-09455_012641, FA-09455_013442, FA-09455_014314	FA-11071_004629, FA-11071_004630	FA-13148_003907, FA-13148_003908, FA-13148_003909	FA-13860_009538, FA-13860_012372, FA-13860_013843	FA-13861_007371, FA-13861_007372	FA-16929_012057, FA-16929_013704, FA-16929_013919, FA-16929_015015	FA-18247_009100, FA-18247_011442, FA-18247_011763	GAL3858_010150, GAL3858_010178, GAL3858_011300, GAL3858_011671	GM14-347_003970, GM14-347_003971, GM14-347_003972	GM15-045_010449, GM15-045_010697, GM15-045_013434	GM4-039_006448, GM4-039_006449	HL1_007077, HL1_007078	HL2_008225, HL2_009102	HL3_005673, HL3_013284	JFA-13440_009438, JFA-13440_009439	JFA-13455_011123, JFA-13455_011124	JFA-13456_007373, JFA-13456_007374	JFA-13485_009048, JFA-13485_012140, JFA-13485_013145	JWR839_003260, JWR839_003261, JWR839_016522	KR-M-0043421_010203, KR-M-0043421_010204	KST-15_003887, KST-15_003888, KST-15_003889	KST1_007137, KST1_007138	KST12_004641, KST12_004642, KST12_004643	KST13-1_008737, KST13-1_008738, KST13-1_011949	KST14_010228, KST14_010229, KST14_012216	KST15-3_004868, KST15-3_004869, KST15-3_004870	KST15-4_008537, KST15-4_008538, KST15-4_010413	KST16_007674, KST16_007675	KST17_009028, KST17_009029, KST17_009030, KST17_014707	KST19_010225, KST19_010226	KST22_012451, KST22_012822	KST26_004922, KST26_004923, KST26_004924	KST28_007720, KST28_011842	KST29_011556, KST29_011670	KST30_011870, KST30_012344	KST31_010919, KST31_012491, KST31_013109	KST32_012804, KST32_013861, KST32_014403	KST33_012691, KST33_012704	KST34_010993, KST34_010994	KST35_004611, KST35_011786	KST36_010804, KST36_010805	KST37_012544, KST37_013657, KST37_014209	KST39_010793, KST39_010794	KST5_009919, KST5_009920	KZOM-213_008363, KZOM-213_008364	KZOM214_009200, KZOM214_009201	MIN-905161_005808, MIN-905161_005809	MIN-905185_009238, MIN-905185_009239, MIN-905185_013669	MIN-905190_009053, MIN-905190_009054	MIN-905362_008401, MIN-905362_008402, MIN-905362_008403	MIN-905373_008806, MIN-905373_008807, MIN-905373_014285	MIN-921526_008140, MIN-921526_008141	MIN-921552_004600, MIN-921552_004601	MIN-921562_012157, MIN-921562_013706	MIN-921570_008777, MIN-921570_008778	MIN-921977_004475, MIN-921977_004476, MIN-921977_004477	MIN-921978_007379, MIN-921978_007380, MIN-921978_008406	MIN-921979_007812, MIN-921979_013415, MIN-921979_013786	MIN-921981_007477, MIN-921981_014736	MIN-921982_012409, MIN-921982_013848, MIN-921982_013882	MIN-921983_001530, MIN-921983_001531, MIN-921983_001532	MIN-921986_008868, MIN-921986_010489, MIN-921986_012372	MIN-921988_007353, MIN-921988_007354	MIN-921989_003988, MIN-921989_003989, MIN-921989_003990	MIN-923288_007335, MIN-923288_007336	MIN-929293_009219, MIN-929293_011205, MIN-929293_015450, MIN-929293_015661	MS1-015_008431, MS1-015_008432, MS1-015_010178, MS1-015_014644	MS4-004_008734, MS4-004_009679, MS4-004_009680, MS4-004_015743	MS9-005_009233, MS9-005_009234	N1_009340, N1_010950	N2_011202, N2_012104	N5_009467, N5_009468	N8_009095, N8_010828, N8_011487	N9_007631, N9_007632	PGA21-027_008433, PGA21-027_008434	R029174_005462, R029174_005463	RL1_009380, RL1_009481, RL1_009482	RL2_010116, RL2_010117	RL3_004855, RL3_004856, RL3_015837	RL5_009888, RL5_009889	SFSU-001464_006078, SFSU-001464_006079	SFSU-001470_008800, SFSU-001470_011587	SFSU-001471_000650, SFSU-001471_000651	SFSU-001474_010575, SFSU-001474_010576	SFSU-001476_001227, SFSU-001476_001228	SFSU-001481_007934, SFSU-001481_007935, SFSU-001481_011766, SFSU-001481_011767	SFSU-001501_003180, SFSU-001501_003181	SFSU-001548_010443, SFSU-001548_012736	SFSU-001554_008096, SFSU-001554_008097	SFSU-001555_008009, SFSU-001555_008010	SFSU-001690_003271, SFSU-001690_003272	SV11-604_005833, SV11-604_005834	TAAM-132367_009177, TAAM-132367_010762	TAAM-132806_006417, TAAM-132806_011654	TAAM-132820_010929, TAAM-132820_012131	TAAM-175085_009033, TAAM-175085_009447	TAAM-185627_009180, TAAM-185627_010538, TAAM-185627_010539	TR39322_009284, TR39322_009285, TR39322_009286	UBC-12520_010349, UBC-12520_010350	UBC-15479_011832, UBC-15479_012787, UBC-15479_013347	UBC-16706_009968, UBC-16706_009969	UBC-16737_007168, UBC-16737_007169, UBC-16737_012643, UBC-16737_014325	UBC-18518_009795, UBC-18518_009796	UBC-28267_005402, UBC-28267_005403, UBC-28267_005404	UBC-28296_007438, UBC-28296_012238, UBC-28296_012925	UBC-32159_010903, UBC-32159_010904, UBC-32159_015632	UBC-33027_009575, UBC-33027_009576, UBC-33027_009577	UT249_005186, UT249_005187	UT250_012332, UT250_014637	UT284_001059, UT284_001060, UT284_016542	UT285_000829, UT285_000830	UT286_004111, UT286_004112	UT354_010361, UT354_010362	UT473_004078, UT473_004079	UT477_006436, UT477_006437, UT477_009336	UT489_010216, UT489_010217	UT555_008998, UT555_011595, UT555_012721, UT555_016582	UT557_006911, UT557_006912	UT567_009759, UT567_012047, UT567_014266, UT567_014947, UT567_015526	UT598_007366, UT598_007367, UT598_007368	UT600_007610, UT600_007611, UT600_007619	VOL5_011866, VOL5_012784, VOL5_016267	WSU-54517_009715, WSU-54517_009981, WSU-54517_009982	WTU-21375_007001, WTU-21375_007002	WTU-24390_003917, WTU-24390_003918	WTU-24718_009570, WTU-24718_009571	WTU-24735_006295, WTU-24735_006296	WTU-27121_008541, WTU-27121_008542	WTU-27134_007467, WTU-27134_007468	WTU-30041_010305, WTU-30041_010306	WTU-65824_011046, WTU-65824_011047	WTU-66301_008871, WTU-66301_012407	WTU-67988_009914, WTU-67988_009915, WTU-67988_016149	WTU-68299_004560, WTU-68299_004561	WTU-68809_010469	WTU-71222_009613, WTU-71222_009614	YSU-05349_007050, YSU-05349_007051	YSU-05404_009592, YSU-05404_009593	YSU-07119_007129, YSU-07119_007130	YSU-08902_007418, YSU-08902_007419	YSU-09148_007133, YSU-09148_007134	YSU-09856_005180, YSU-09856_005181	YSU-09901_004017, YSU-09901_004018	YSU-09929_003824, YSU-09929_003825	darkcap_008286, darkcap_008287, darkcap_011806	lightcap_008550, lightcap_008551
OG0001007	15-08-09_003193	15-08-10_007644, 15-08-10_014279	15-08-11_006459	15-08-12_006836		552NVP_003786	554NVP_008627, 554NVP_012077, 554NVP_013413, 554NVP_014359	A-11354_010488	A19a-203_001342, A19a-203_011559	A19a-227_001696	AL16_004281, AL16_007510, AL16_007882, AL16_013030, AL16_013842, AL16_014069, AL16_016497	Arora7188_005648, Arora7188_010111, Arora7188_012199	B53_006123	BD-953_001030, BD-953_010962	BD1301_003393, BD1301_009108	BD300_000160, BD300_012490, BD300_012899	BD572_002167, BD572_006384	BD591_008586	BD592_000665, BD592_009543	BD593_002527, BD593_008905, BD593_009782	BD594_009910	BD595_003202	BD596_005423, BD596_010790	BD598_000500, BD598_009552	BD599_009918, BD599_012322, BD599_013598, BD599_014850	BD747_002199, BD747_006007, BD747_007881	BD942_005202	BD944_004781, BD944_009061	BD945_000889, BD945_008898	BD948_002500, BD948_008353, BD948_012196	BD949_001419, BD949_004517, BD949_010933	BD954_006414, BD954_007910, BD954_008465, BD954_009953	BD955_001474, BD955_007177, BD955_008257, BD955_009946	BD958_003451, BD958_010252	BD961_002889, BD961_010875, BD961_010997, BD961_011084	BD963_003659, BD963_008687	Bi81_002689, Bi81_011002	jgi|Bolret1|13185|evm.model.Contig6.553, jgi|Bolret1|1622|evm.model.Contig11.97	C-F-109468_003054	C-F-118985_012116, C-F-118985_017475	C153_001990, C153_005534	CBHV17-101_002955, CBHV17-101_011618, CBHV17-101_014978	DBG-1332_003646, DBG-1332_009559	DBG-17417_001397, DBG-17417_007547	DBG-17870_003871, DBG-17870_007241, DBG-17870_009094, DBG-17870_009232	DBG-23282_001285, DBG-23282_011583	DBG-24649_002363, DBG-24649_009239, DBG-24649_009776	DBG-25235_000870	DBG-5044_000300, DBG-5044_015311	DUKE-0193972_000143	DUKE-0350792_002065, DUKE-0350792_007442, DUKE-0350792_011668, DUKE-0350792_011942, DUKE-0350792_013432	DUKE-0351102_006165, DUKE-0351102_008368, DUKE-0351102_014787, DUKE-0351102_015122, DUKE-0351102_015420	Boletus03G004170	F-75196_002480, F-75196_008448	F-75615_000535, F-75615_005710	FA-09455_004860, FA-09455_007253	FA-11071_000411	FA-13148_003656, FA-13148_009123	FA-13860_004273, FA-13860_010205	FA-13861_008574, FA-13861_010060, FA-13861_010767	FA-16929_000374	FA-18247_000468	GAL3858_010958, GAL3858_011470, GAL3858_012087	GM14-347_001732, GM14-347_013112, GM14-347_013521, GM14-347_013653	GM15-045_001868, GM15-045_012972, GM15-045_013540, GM15-045_015804, GM15-045_016443	GM4-039_002500, GM4-039_007612	HL1_004744, HL1_008049, HL1_010450	HL2_004872, HL2_009830, HL2_010236	HL3_005050, HL3_008941, HL3_010375, HL3_011176, HL3_012689	JFA-13440_005924, JFA-13440_008286, JFA-13440_011875, JFA-13440_014660	JFA-13455_005298, JFA-13455_006516, JFA-13455_009328, JFA-13455_010020	JFA-13456_005518, JFA-13456_010486, JFA-13456_010861	JFA-13485_007119	JWR839_003786, JWR839_010065, JWR839_011517	KR-M-0043421_001341, KR-M-0043421_008396	KST-15_001365	KST1_002372, KST1_003622, KST1_012803, KST1_013357, KST1_014799	KST12_009083, KST12_009411, KST12_009564	KST13-1_002987, KST13-1_013232	KST14_003224, KST14_004306	KST15-3_003199	KST15-4_004209	KST16_002632, KST16_008065, KST16_010011	KST17_000996	KST19_004950, KST19_006712, KST19_010141	KST22_003406, KST22_013287, KST22_015396	KST26_003077, KST26_009219	KST28_007213, KST28_010113, KST28_011135	KST29_006889, KST29_011282	KST30_007446, KST30_012549, KST30_012605	KST31_006540, KST31_009573	KST32_008326, KST32_011295	KST33_006079, KST33_007370, KST33_011388	KST34_007458, KST34_012645	KST35_010469, KST35_013253, KST35_013408	KST36_007330, KST36_012266, KST36_012583	KST37_004217, KST37_009157, KST37_012173	KST39_002479, KST39_011809	KST5_001302, KST5_010948, KST5_011893, KST5_011894, KST5_015940	KZOM-213_003737, KZOM-213_011911	KZOM214_000045	MIN-905161_008426, MIN-905161_010913, MIN-905161_012990	MIN-905185_000962, MIN-905185_006886, MIN-905185_009468	MIN-905190_005812, MIN-905190_008113	MIN-905362_001912, MIN-905362_009036, MIN-905362_016699	MIN-905373_005663, MIN-905373_009017	MIN-921526_002484, MIN-921526_009509, MIN-921526_009510, MIN-921526_017207	MIN-921552_002441, MIN-921552_010136	MIN-921562_000273, MIN-921562_008031	MIN-921570_000630, MIN-921570_003394	MIN-921977_002367	MIN-921978_001989	MIN-921979_003689, MIN-921979_008086	MIN-921981_002230	MIN-921982_000761	MIN-921983_004151, MIN-921983_006958	MIN-921986_004057	MIN-921988_001506	MIN-921989_001177	MIN-923288_009877, MIN-923288_010605, MIN-923288_010860, MIN-923288_010980, MIN-923288_012301	MIN-929293_005473, MIN-929293_011983, MIN-929293_012689, MIN-929293_015435, MIN-929293_015754, MIN-929293_016050	MS1-015_001541, MS1-015_011564, MS1-015_011716, MS1-015_012327	MS4-004_003430	MS9-005_002029, MS9-005_012783	N1_000696, N1_007078	N2_001482	N5_000549	N8_004805, N8_011029, N8_012689, N8_014118	N9_006500, N9_010941	PGA21-027_000162, PGA21-027_004521	R029174_011442	RL1_004983, RL1_012435, RL1_013039, RL1_013795, RL1_016120, RL1_016301	RL2_000985, RL2_007855, RL2_009861, RL2_010555	RL3_004920, RL3_005381, RL3_007216	RL5_006655, RL5_009976, RL5_011135, RL5_011583	SFSU-001464_002162, SFSU-001464_006944, SFSU-001464_010595	SFSU-001470_006600, SFSU-001470_011214, SFSU-001470_012088, SFSU-001470_012734, SFSU-001470_013844	SFSU-001471_001703, SFSU-001471_011422	SFSU-001474_004368, SFSU-001474_006084	SFSU-001476_000903	SFSU-001481_004421	SFSU-001501_005708	SFSU-001548_010763, SFSU-001548_012776	SFSU-001554_007433, SFSU-001554_009949, SFSU-001554_010905	SFSU-001555_000232, SFSU-001555_008381, SFSU-001555_011424, SFSU-001555_011521	SFSU-001690_002204, SFSU-001690_011813, SFSU-001690_012258, SFSU-001690_013231, SFSU-001690_013957, SFSU-001690_014284	SV11-604_006003, SV11-604_010198	TAAM-132367_002601, TAAM-132367_016128	TAAM-132806_012238, TAAM-132806_012492	TAAM-132820_000743, TAAM-132820_008195	TAAM-175085_002095	TAAM-185627_000360, TAAM-185627_003509, TAAM-185627_009533	TR39322_008059	UBC-12520_002738	UBC-15479_009734, UBC-15479_011827, UBC-15479_014898	UBC-16706_002418, UBC-16706_005234, UBC-16706_006413	UBC-16737_002942, UBC-16737_008443	UBC-18518_009989, UBC-18518_010084, UBC-18518_011747	UBC-28267_002882, UBC-28267_007104	UBC-28296_000942	UBC-32159_000517, UBC-32159_011614, UBC-32159_012343, UBC-32159_012808	UBC-33027_006715, UBC-33027_011173	UT249_002084, UT249_009279, UT249_011733, UT249_011734, UT249_011871	UT250_005349, UT250_007992, UT250_010523	UT284_005527, UT284_010207, UT284_011770, UT284_012164, UT284_012165	UT285_005831, UT285_007893, UT285_010226	UT286_002340, UT286_004771, UT286_012801	UT354_006028, UT354_009498, UT354_010841, UT354_012837	UT473_003406, UT473_009570, UT473_010059, UT473_012652	UT477_004298, UT477_011355, UT477_011398	UT489_002253, UT489_006851, UT489_009323, UT489_012673	UT555_000427, UT555_011845, UT555_014515	UT557_000527, UT557_009443, UT557_014474	UT567_000202, UT567_008678	UT598_010590, UT598_014549, UT598_015895	UT600_001895, UT600_007126, UT600_007652, UT600_012589, UT600_013008	VOL5_005379, VOL5_011969, VOL5_012465, VOL5_014207	WSU-54517_002900, WSU-54517_012514, WSU-54517_016281	WTU-21375_001462	WTU-24390_006227	WTU-24718_006009, WTU-24718_015267	WTU-24735_002968, WTU-24735_011838	WTU-27121_005035	WTU-27134_006300	WTU-30041_000492, WTU-30041_003413, WTU-30041_005487	WTU-65824_002270, WTU-65824_008922	WTU-66301_003200, WTU-66301_013762, WTU-66301_015245, WTU-66301_015840	WTU-67988_002810, WTU-67988_004342	WTU-68299_006700, WTU-68299_011200, WTU-68299_015607, WTU-68299_016041	WTU-68809_001161	WTU-71222_009517, WTU-71222_009593	YSU-05349_002313	YSU-05404_004617	YSU-07119_005832, YSU-07119_006328, YSU-07119_011692	YSU-08902_001500, YSU-08902_006167	YSU-09148_002275	YSU-09856_000412	YSU-09901_005509	YSU-09929_004816	darkcap_001619, darkcap_006496	lightcap_001657, lightcap_004803
OG0001008	15-08-09_008237, 15-08-09_008238	15-08-10_007324, 15-08-10_007325	15-08-11_009407, 15-08-11_010142, 15-08-11_010166, 15-08-11_014115	15-08-12_008034, 15-08-12_008035	20100815009_010032, 20100815009_010077, 20100815009_010430, 20100815009_012018	552NVP_001305, 552NVP_001306	554NVP_000660, 554NVP_000661	A-11354_007978, A-11354_007979	A19a-203_001969, A19a-203_004859, A19a-203_010450	A19a-227_007937, A19a-227_007938	AL16_011162, AL16_011414, AL16_011722	Arora7188_009243, Arora7188_009244	B53_008844, B53_010848	BD-953_002847, BD-953_002848	BD1301_003859, BD1301_003860	BD300_004140, BD300_009798, BD300_011901	BD572_009346, BD572_009776	BD591_004853, BD591_004854	BD592_005625, BD592_011684	BD593_002238, BD593_002239	BD594_003582, BD594_003583	BD595_000955, BD595_000956	BD596_002162, BD596_002163	BD598_006349, BD598_006350	BD599_001267, BD599_006125	BD747_002511, BD747_002513, BD747_011545	BD942_005016, BD942_011993, BD942_012488	BD944_001537, BD944_011376	BD945_004215, BD945_011578, BD945_014431	BD948_006614, BD948_006997	BD949_001890, BD949_001891	BD954_004058, BD954_011567	BD955_011605, BD955_013129	BD958_002912, BD958_011475	BD961_010426, BD961_011600, BD961_012957	BD963_010772, BD963_011500, BD963_011534	Bi81_005508, Bi81_006791	jgi|Bolret1|5014|evm.model.Contig2.123	C-F-109468_004637, C-F-109468_004638	C-F-118985_003304, C-F-118985_008321, C-F-118985_013581, C-F-118985_017656, C-F-118985_022441	C153_001658, C153_001659	CBHV17-101_010274, CBHV17-101_011617, CBHV17-101_011853	DBG-1332_001506, DBG-1332_001507	DBG-17417_010621, DBG-17417_010622	DBG-17870_004998, DBG-17870_005057, DBG-17870_005058	DBG-23282_003155, DBG-23282_012118, DBG-23282_012155	DBG-24649_002599, DBG-24649_002600	DBG-25235_001392, DBG-25235_001393	DBG-5044_002024, DBG-5044_002025, DBG-5044_015923	DUKE-0193972_002243, DUKE-0193972_002244	DUKE-0350792_002209, DUKE-0350792_012308, DUKE-0350792_014133	DUKE-0351102_011593, DUKE-0351102_012703, DUKE-0351102_012981	Boletus02G013370, Boletus02G013400	F-75196_005261, F-75196_005262	F-75615_000817, F-75615_000818	FA-09455_003110, FA-09455_003111	FA-11071_001529, FA-11071_001530	FA-13148_007091, FA-13148_007092	FA-13860_003984, FA-13860_003985	FA-13861_001655, FA-13861_001656	FA-16929_003585, FA-16929_003586	FA-18247_002434, FA-18247_002435	GAL3858_006093, GAL3858_010167	GM14-347_007547, GM14-347_007548	GM15-045_001078, GM15-045_007022, GM15-045_012381	GM4-039_009780, GM4-039_010409, GM4-039_013860	HL1_011251, HL1_011344, HL1_012543	HL2_010843, HL2_011456, HL2_011462	HL3_009126, HL3_010745, HL3_011552	JFA-13440_008594, JFA-13440_008595, JFA-13440_011165	JFA-13455_011098, JFA-13455_011608, JFA-13455_011806	JFA-13456_008961, JFA-13456_008962	JFA-13485_001894, JFA-13485_012108	JWR839_001428, JWR839_003867	KR-M-0043421_000949, KR-M-0043421_000950	KST-15_002905	KST1_008250, KST1_008251	KST12_002489, KST12_002490	KST13-1_005594, KST13-1_005595	KST14_002296, KST14_010877	KST15-3_005068, KST15-3_008974	KST15-4_005835, KST15-4_010443	KST16_005123, KST16_005124	KST17_004247, KST17_004248	KST19_004604, KST19_004605	KST22_004261, KST22_010907	KST26_004835, KST26_004836	KST28_001165, KST28_001166	KST29_005300, KST29_005301	KST30_005505, KST30_005506	KST31_005788, KST31_011349, KST31_012286	KST32_007953, KST32_007954	KST33_006124, KST33_013879, KST33_013996	KST34_005123, KST34_005124	KST35_005323, KST35_005324	KST36_006000, KST36_013417, KST36_013977	KST37_004973, KST37_004974	KST39_005243, KST39_006743, KST39_013356	KST5_011536, KST5_011804, KST5_012181, KST5_014251, KST5_015098	KZOM-213_002309, KZOM-213_002310	KZOM214_007546, KZOM214_007547	MIN-905161_000406, MIN-905161_010887, MIN-905161_012437	MIN-905185_009807, MIN-905185_012247, MIN-905185_014722	MIN-905190_008151, MIN-905190_010252, MIN-905190_011395	MIN-905362_009125, MIN-905362_010613, MIN-905362_014762, MIN-905362_017987	MIN-905373_007920, MIN-905373_010337, MIN-905373_013834	MIN-921526_006952, MIN-921526_010339, MIN-921526_012255	MIN-921552_005142, MIN-921552_005143, MIN-921552_013796, MIN-921552_015833	MIN-921562_005454, MIN-921562_005455	MIN-921570_002643, MIN-921570_002647	MIN-921977_001058, MIN-921977_001059	MIN-921978_004856, MIN-921978_004857	MIN-921979_003816, MIN-921979_003817	MIN-921981_004392, MIN-921981_004393	MIN-921982_008520, MIN-921982_008521	MIN-921983_003328, MIN-921983_003329	MIN-921986_002724, MIN-921986_006557	MIN-921988_001069, MIN-921988_001070	MIN-921989_007681, MIN-921989_007682	MIN-923288_010591, MIN-923288_011489	MIN-929293_011475, MIN-929293_011545, MIN-929293_013061, MIN-929293_014542, MIN-929293_015360	MS1-015_008758, MS1-015_010532, MS1-015_011569	MS4-004_001993, MS4-004_003605, MS4-004_009156	MS9-005_008050, MS9-005_008051, MS9-005_009294, MS9-005_014247	N1_003441, N1_003442	N2_001016, N2_001017	N5_007486, N5_007487	N8_007487, N8_007950	N9_000157, N9_000158	PGA21-027_000266, PGA21-027_000267	R029174_001971, R029174_001972	RL1_005164, RL1_011068, RL1_012575	RL2_011308, RL2_012162, RL2_013168	RL3_007541, RL3_011375, RL3_011494	RL5_010808, RL5_010857, RL5_011349	SFSU-001464_001720, SFSU-001464_001721	SFSU-001470_004598, SFSU-001470_004599	SFSU-001471_007550, SFSU-001471_007551	SFSU-001474_005486, SFSU-001474_008195	SFSU-001476_009548, SFSU-001476_009549	SFSU-001481_007632, SFSU-001481_007633, SFSU-001481_011225	SFSU-001501_000442, SFSU-001501_000443	SFSU-001548_001907, SFSU-001548_001908	SFSU-001554_009419, SFSU-001554_009420, SFSU-001554_011031, SFSU-001554_011280	SFSU-001555_006315, SFSU-001555_006316	SFSU-001690_008196, SFSU-001690_008197	SV11-604_002908, SV11-604_006265	TAAM-132367_001751, TAAM-132367_011546	TAAM-132806_005277, TAAM-132806_005278	TAAM-132820_003873, TAAM-132820_003874	TAAM-175085_006072, TAAM-175085_010301	TAAM-185627_000596, TAAM-185627_000597	TR39322_003265, TR39322_007466	UBC-12520_005378, UBC-12520_005379	UBC-15479_001848, UBC-15479_001849	UBC-16706_005205, UBC-16706_012528	UBC-16737_010845, UBC-16737_012023	UBC-18518_004244, UBC-18518_004245	UBC-28267_006868, UBC-28267_011924	UBC-28296_006432, UBC-28296_006433	UBC-32159_011127, UBC-32159_011762, UBC-32159_011888	UBC-33027_003024, UBC-33027_003025	UT249_010895, UT249_011713, UT249_012074, UT249_012727, UT249_013768	UT250_004039, UT250_004040	UT284_010604, UT284_011655, UT284_012383	UT285_004897, UT285_010045, UT285_012055	UT286_008466, UT286_008467	UT354_007356, UT354_007357	UT473_002760, UT473_010404	UT477_005647, UT477_005648, UT477_010179	UT489_008494, UT489_008495	UT555_009217, UT555_010220, UT555_011653	UT557_004530, UT557_010721, UT557_011666	UT567_011015, UT567_011076, UT567_011573	UT598_005640, UT598_010022, UT598_013427, UT598_014105	UT600_001300, UT600_004530, UT600_012688	VOL5_007723, VOL5_011036, VOL5_011429	WSU-54517_008740, WSU-54517_008741, WSU-54517_011154	WTU-21375_003469, WTU-21375_003470, WTU-21375_012973	WTU-24390_011011, WTU-24390_012318, WTU-24390_013391, WTU-24390_013403	WTU-24718_001606, WTU-24718_001607	WTU-24735_000762, WTU-24735_000763	WTU-27121_002416, WTU-27121_002417, WTU-27121_012320	WTU-27134_010182, WTU-27134_010186, WTU-27134_012582, WTU-27134_012619	WTU-30041_007375	WTU-65824_010053, WTU-65824_010054	WTU-66301_002893, WTU-66301_010881, WTU-66301_011839, WTU-66301_016106	WTU-67988_005266, WTU-67988_012631	WTU-68299_006500, WTU-68299_006501	WTU-68809_004938, WTU-68809_004939	WTU-71222_000711, WTU-71222_012463, WTU-71222_017896, WTU-71222_019345	YSU-05349_008362, YSU-05349_008363	YSU-05404_004302, YSU-05404_004303	YSU-07119_002685, YSU-07119_012861	YSU-08902_002756, YSU-08902_002757	YSU-09148_002310, YSU-09148_010953	YSU-09856_003236, YSU-09856_003237, YSU-09856_015518, YSU-09856_016781	YSU-09901_002613, YSU-09901_002614	YSU-09929_000817, YSU-09929_000818	darkcap_001897, darkcap_001898	lightcap_001955, lightcap_001956, lightcap_010409
OG0001009	15-08-09_001951, 15-08-09_005100	15-08-10_002238, 15-08-10_002722	15-08-11_003376, 15-08-11_003975	15-08-12_001339, 15-08-12_005866	20100815009_007552, 20100815009_010392, 20100815009_012026	552NVP_005940, 552NVP_008508	554NVP_002683, 554NVP_007125	A-11354_002915, A-11354_009707	A19a-203_009866, A19a-203_010765	A19a-227_002274, A19a-227_003272	AL16_010239, AL16_010667, AL16_012738	Arora7188_005750, Arora7188_012115, Arora7188_012369	B53_003891, B53_008156, B53_009561	BD-953_006651, BD-953_011118, BD-953_011589	BD1301_011076, BD1301_011111	BD300_004831, BD300_008002, BD300_008003	BD572_009539, BD572_010207	BD591_005047, BD591_007322, BD591_008671	BD592_004889, BD592_005749, BD592_009458	BD593_003768, BD593_006911, BD593_012733	BD594_005815, BD594_005819, BD594_009774	BD595_003815, BD595_006330	BD596_006446, BD596_009055, BD596_010345	BD598_005125, BD598_009579, BD598_010421	BD599_003573, BD599_007968, BD599_009814	BD747_002165, BD747_002166, BD747_014084, BD747_014084-T2	BD942_006717, BD942_010178	BD944_006859, BD944_011305	BD945_006118, BD945_006941	BD948_001508, BD948_011115	BD949_004019, BD949_011545	BD954_004801, BD954_011471	BD955_004719, BD955_011459	BD958_009249, BD958_009870	BD961_005275, BD961_011511	BD963_002457, BD963_005914	Bi81_002958, Bi81_010493, Bi81_011067	jgi|Bolret1|8033|evm.model.Contig29.140	C-F-109468_002881, C-F-109468_002885, C-F-109468_005830	C-F-118985_007568, C-F-118985_008210	C153_006631, C153_007297, C153_008473	CBHV17-101_007219, CBHV17-101_008011	DBG-1332_004263, DBG-1332_005748	DBG-17417_002195, DBG-17417_006887	DBG-17870_006273, DBG-17870_006805	DBG-23282_008403, DBG-23282_010463	DBG-24649_002222, DBG-24649_010064	DBG-25235_003256, DBG-25235_005879, DBG-25235_009383	DBG-5044_000664, DBG-5044_008631	DUKE-0193972_004117, DUKE-0193972_006811	DUKE-0350792_001563, DUKE-0350792_008464	DUKE-0351102_003297, DUKE-0351102_010752, DUKE-0351102_011699	Boletus04G008600, Boletus04G009070	F-75196_006036, F-75196_011426	F-75615_009712, F-75615_011635, F-75615_011677	FA-09455_005738, FA-09455_009775, FA-09455_010793	FA-11071_008965, FA-11071_009821	FA-13148_004819, FA-13148_010083	FA-13860_009539, FA-13860_009561	FA-13861_003727, FA-13861_004318	FA-16929_010634, FA-16929_011486, FA-16929_011768	FA-18247_004764, FA-18247_006185, FA-18247_009067	GAL3858_004017, GAL3858_009422	GM14-347_003112, GM14-347_011764	GM15-045_008918, GM15-045_010155	GM4-039_005721, GM4-039_006396, GM4-039_011117	HL1_008999, HL1_011233, HL1_011673	HL2_006627, HL2_009799, HL2_009869	HL3_010638, HL3_012104, HL3_012112	JFA-13440_008732, JFA-13440_009295	JFA-13455_004469, JFA-13455_009551	JFA-13456_001932, JFA-13456_004530, JFA-13456_004531, JFA-13456_016209	JFA-13485_004712, JFA-13485_005127, JFA-13485_012674	JWR839_002168, JWR839_010305	KR-M-0043421_006166, KR-M-0043421_011758, KR-M-0043421_012203	KST-15_008189, KST-15_010189	KST1_001777, KST1_010631, KST1_011447	KST12_000878, KST12_010399, KST12_011947	KST13-1_004269, KST13-1_011831, KST13-1_013400	KST14_004025, KST14_011907, KST14_012014	KST15-3_002531, KST15-3_003888	KST15-4_002264, KST15-4_005284	KST16_006791, KST16_007234, KST16_010198	KST17_004935, KST17_011779, KST17_011875	KST19_005666, KST19_008772	KST22_004865, KST22_009895	KST26_004098, KST26_004927, KST26_010570	KST28_003264, KST28_007047	KST29_006420, KST29_006489	KST30_004576, KST30_008318	KST31_006885, KST31_009971	KST32_002518, KST32_008042	KST33_000976, KST33_008113	KST34_002122, KST34_008587	KST35_003388, KST35_004280	KST36_003741, KST36_005300	KST37_001416, KST37_005479	KST39_003168, KST39_008995	KST5_007674, KST5_011398, KST5_011525	KZOM-213_003306, KZOM-213_009631	KZOM214_004117, KZOM214_006560	MIN-905161_005030, MIN-905161_007670	MIN-905185_010609, MIN-905185_011067	MIN-905190_008332, MIN-905190_010018	MIN-905362_009994, MIN-905362_010758	MIN-905373_004309, MIN-905373_010324	MIN-921526_007870, MIN-921526_009512, MIN-921526_010715	MIN-921552_002728, MIN-921552_002776	MIN-921562_006696, MIN-921562_008302, MIN-921562_009438	MIN-921570_004463, MIN-921570_005140	MIN-921977_003809, MIN-921977_009822	MIN-921978_004216, MIN-921978_009384, MIN-921978_012104	MIN-921979_005722, MIN-921979_009200, MIN-921979_010875	MIN-921981_008806, MIN-921981_009038	MIN-921982_004227, MIN-921982_007668	MIN-921983_004779, MIN-921983_008947, MIN-921983_009678	MIN-921986_005794, MIN-921986_010285, MIN-921986_010491	MIN-921988_003299, MIN-921988_010029, MIN-921988_011475	MIN-921989_008472, MIN-921989_010857, MIN-921989_011984	MIN-923288_003360, MIN-923288_011973, MIN-923288_015401	MIN-929293_008669, MIN-929293_011441	MS1-015_002745, MS1-015_006540	MS4-004_006637, MS4-004_008557, MS4-004_017178	MS9-005_001934, MS9-005_004839	N1_009326, N1_011768, N1_011836	N2_004204, N2_006498	N5_001004, N5_001040	N8_001088, N8_009894	N9_003881, N9_004963	PGA21-027_002864, PGA21-027_010512	R029174_007498, R029174_009766, R029174_010252	RL1_009843, RL1_011729, RL1_012019	RL2_004119, RL2_012461, RL2_013567	RL3_009125, RL3_011448, RL3_011881	RL5_010307, RL5_011032, RL5_011517	SFSU-001464_005571, SFSU-001464_010467	SFSU-001470_003203, SFSU-001470_009083, SFSU-001470_013153	SFSU-001471_006687, SFSU-001471_010491	SFSU-001474_005014, SFSU-001474_005526	SFSU-001476_002324, SFSU-001476_003577	SFSU-001481_003214, SFSU-001481_008567	SFSU-001501_004624, SFSU-001501_010198	SFSU-001548_000545, SFSU-001548_005201	SFSU-001554_004387, SFSU-001554_008741, SFSU-001554_011786	SFSU-001555_004726, SFSU-001555_005302	SFSU-001690_004210, SFSU-001690_009629, SFSU-001690_011883	SV11-604_001201, SV11-604_001231	TAAM-132367_004223, TAAM-132367_009034, TAAM-132367_010309	TAAM-132806_004839, TAAM-132806_010492, TAAM-132806_011340	TAAM-132820_004076, TAAM-132820_005693, TAAM-132820_009451	TAAM-175085_003582, TAAM-175085_004850, TAAM-175085_010338	TAAM-185627_002855, TAAM-185627_009839, TAAM-185627_014997	TR39322_004748, TR39322_009975, TR39322_014931	UBC-12520_003840, UBC-12520_006742, UBC-12520_007319	UBC-15479_004319, UBC-15479_008051	UBC-16706_003973, UBC-16706_009945, UBC-16706_011554	UBC-16737_002896, UBC-16737_007873, UBC-16737_007874	UBC-18518_005242	UBC-28267_003978, UBC-28267_010308, UBC-28267_010728	UBC-28296_004675, UBC-28296_011770, UBC-28296_011786	UBC-32159_004271, UBC-32159_010877, UBC-32159_011783	UBC-33027_010621, UBC-33027_011924, UBC-33027_012772	UT249_010039, UT249_012448, UT249_012481	UT250_004619, UT250_005459	UT284_001829, UT284_007776, UT284_008413	UT285_003138, UT285_006853	UT286_001975, UT286_010652, UT286_011399	UT354_011393, UT354_012793, UT354_012799	UT473_008148, UT473_010309, UT473_011203	UT477_004964, UT477_009350	UT489_007265, UT489_010495, UT489_011692, UT489_013169	UT555_006083, UT555_008627, UT555_009745	UT557_001647, UT557_004466	UT567_006510, UT567_010143	UT598_006151, UT598_009527	UT600_008477, UT600_010493	VOL5_003792, VOL5_009914	WSU-54517_004606, WSU-54517_005958	WTU-21375_004514, WTU-21375_007457	WTU-24390_003777, WTU-24390_005441	WTU-24718_002135, WTU-24718_007199	WTU-24735_002734, WTU-24735_005351	WTU-27121_006541, WTU-27121_008625	WTU-27134_002315, WTU-27134_009412	WTU-30041_002725, WTU-30041_008260	WTU-65824_003903, WTU-65824_011074, WTU-65824_011851	WTU-66301_004599, WTU-66301_011920, WTU-66301_015145	WTU-67988_002216, WTU-67988_010055	WTU-68299_002295, WTU-68299_003402	WTU-68809_002441, WTU-68809_002469	WTU-71222_006041, WTU-71222_011834, WTU-71222_012064	YSU-05349_002245, YSU-05349_010135	YSU-05404_001994, YSU-05404_004351	YSU-07119_002311, YSU-07119_003270	YSU-08902_002744, YSU-08902_008726	YSU-09148_001953, YSU-09148_007865	YSU-09856_002888, YSU-09856_005514, YSU-09856_018702	YSU-09901_002788, YSU-09901_010901	YSU-09929_003386, YSU-09929_010369	darkcap_007241, darkcap_008836	lightcap_002938, lightcap_006357
OG0001010	15-08-09_002092, 15-08-09_011418, 15-08-09_011894, 15-08-09_015190	15-08-10_004219, 15-08-10_009224, 15-08-10_011950	15-08-11_004584, 15-08-11_010162, 15-08-11_015897	15-08-12_008528, 15-08-12_010796, 15-08-12_010860, 15-08-12_013156, 15-08-12_015810	20100815009_008361, 20100815009_010644	552NVP_007182, 552NVP_008045	554NVP_008084, 554NVP_010105, 554NVP_011994	A-11354_000807, A-11354_000808, A-11354_010593, A-11354_012528	A19a-203_007640	A19a-227_007817	AL16_007957	Arora7188_009094, Arora7188_009095, Arora7188_009237, Arora7188_014804	B53_007661, B53_009236, B53_012328, B53_012536	BD-953_000014	BD1301_011187	BD300_009100	BD572_007201	BD591_005188, BD591_007658, BD591_008555	BD592_007745, BD592_007755, BD592_008862, BD592_008876, BD592_011422	BD593_006036, BD593_010914, BD593_011921	BD594_006841	BD595_003229, BD595_007296	BD596_007500	BD598_009223, BD598_009410, BD598_011869, BD598_013156	BD599_009172, BD599_009336, BD599_009608, BD599_012138, BD599_015710	BD747_002293, BD747_014395	BD942_009230, BD942_010170	BD944_009191	BD945_006896, BD945_010890, BD945_011793	BD948_009309	BD949_008995	BD954_008925	BD955_008924	BD958_008682	BD961_006758, BD961_006759, BD961_010159	BD963_009688	Bi81_007246, Bi81_008116, Bi81_009688, Bi81_009689	jgi|Bolret1|10761|evm.model.Contig41.100, jgi|Bolret1|12154|evm.model.Contig53.15, jgi|Bolret1|12609|evm.model.Contig59.36, jgi|Bolret1|12619|evm.model.Contig59.46, jgi|Bolret1|14233|evm.model.Contig74.5	C-F-109468_009648	C-F-118985_007299, C-F-118985_008351, C-F-118985_010053	C153_007598, C153_012397, C153_012634	CBHV17-101_011457	DBG-1332_008971	DBG-17417_008043, DBG-17417_008044, DBG-17417_009192, DBG-17417_010257	DBG-17870_009173	DBG-23282_009769	DBG-24649_008949, DBG-24649_010430	DBG-25235_006601, DBG-25235_009323, DBG-25235_009324	DBG-5044_008320, DBG-5044_009701	DUKE-0193972_010132	DUKE-0350792_007468, DUKE-0350792_008552, DUKE-0350792_011372	DUKE-0351102_008348, DUKE-0351102_011378, DUKE-0351102_017196	Boletus02G000240	F-75196_003148	F-75615_007865	FA-09455_005216, FA-09455_009954, FA-09455_011476	FA-11071_008063	FA-13148_008571, FA-13148_009696, FA-13148_012057	FA-13860_009964, FA-13860_010916	FA-13861_009510, FA-13861_009767	FA-16929_008279, FA-16929_008541	FA-18247_006244, FA-18247_010389, FA-18247_013664	GAL3858_008785	GM14-347_005406, GM14-347_005407, GM14-347_008846	GM15-045_008512	GM4-039_005693, GM4-039_005694, GM4-039_009141	HL1_004713, HL1_008581	HL2_007358	HL3_006755	JFA-13440_006991	JFA-13455_004213, JFA-13455_004214, JFA-13455_008785	JFA-13456_006269, JFA-13456_008586, JFA-13456_016274	JFA-13485_010634, JFA-13485_010635, JFA-13485_010717, JFA-13485_012973	JWR839_009078, JWR839_011150, JWR839_011151	KR-M-0043421_007310, KR-M-0043421_007311, KR-M-0043421_008381, KR-M-0043421_010403	KST-15_006807, KST-15_009037, KST-15_009038, KST-15_011089, KST-15_011090	KST1_008371	KST12_008174, KST12_009606, KST12_014865, KST12_015630	KST13-1_009563, KST13-1_011851, KST13-1_013575, KST13-1_014970, KST13-1_015535, KST13-1_016725	KST14_007228, KST14_007229, KST14_009985	KST15-3_008787, KST15-3_010929, KST15-3_014632, KST15-3_015440	KST15-4_009838, KST15-4_011312, KST15-4_014657, KST15-4_015335	KST16_009544, KST16_009941, KST16_009942, KST16_016135	KST17_009516, KST17_010596, KST17_012559	KST19_008754, KST19_010128, KST19_010129	KST22_010207	KST26_008193, KST26_009967, KST26_010337, KST26_010338	KST28_009247, KST28_010145, KST28_010146	KST29_009205	KST30_009601, KST30_012193, KST30_012194	KST31_008575, KST31_008576, KST31_009243	KST32_009891, KST32_011310, KST32_011311	KST33_009777, KST33_012722	KST34_009239	KST35_009995, KST35_010090	KST36_009951	KST37_010674, KST37_011089, KST37_011090	KST39_009046	KST5_008490	KZOM-213_010240	KZOM214_008515, KZOM214_009193	MIN-905161_002529, MIN-905161_002530, MIN-905161_007456, MIN-905161_015224, MIN-905161_018088	MIN-905185_007604	MIN-905190_007822	MIN-905362_001587, MIN-905362_009786	MIN-905373_009561	MIN-921526_007790	MIN-921552_004265, MIN-921552_004266, MIN-921552_009452	MIN-921562_005106, MIN-921562_007897, MIN-921562_010034	MIN-921570_006449	MIN-921977_008463	MIN-921978_009858	MIN-921979_006027, MIN-921979_007816, MIN-921979_010250, MIN-921979_015032, MIN-921979_015810	MIN-921981_007094, MIN-921981_009624, MIN-921981_009682, MIN-921981_015601	MIN-921982_009394	MIN-921983_003644, MIN-921983_009444	MIN-921986_007486	MIN-921988_008076, MIN-921988_008187, MIN-921988_008433, MIN-921988_009442	MIN-921989_004728, MIN-921989_009035	MIN-923288_004599, MIN-923288_006394, MIN-923288_008927	MIN-929293_004686, MIN-929293_004687, MIN-929293_008622, MIN-929293_008627	MS1-015_006859	MS4-004_007619, MS4-004_007620, MS4-004_008736	MS9-005_011123	N1_008414, N1_011279	N2_004831, N2_010046	N5_007068, N5_009044, N5_011009	N8_008536	N9_003434, N9_009822	PGA21-027_005099, PGA21-027_005100, PGA21-027_009848	R029174_008779	RL1_006500	RL2_008967	RL3_005885, RL3_006567, RL3_009441, RL3_009442	RL5_007420	SFSU-001464_010401	SFSU-001470_007602, SFSU-001470_008836, SFSU-001470_012619, SFSU-001470_012620	SFSU-001471_009588	SFSU-001474_008029, SFSU-001474_008030, SFSU-001474_009122	SFSU-001476_009557	SFSU-001481_010024	SFSU-001501_009879, SFSU-001501_010848	SFSU-001548_007596, SFSU-001548_007597, SFSU-001548_008037, SFSU-001548_009718	SFSU-001554_007886, SFSU-001554_008430, SFSU-001554_009638, SFSU-001554_014406	SFSU-001555_003722, SFSU-001555_006651, SFSU-001555_008961	SFSU-001690_009908	SV11-604_008888	TAAM-132367_005598, TAAM-132367_007843, TAAM-132367_008196	TAAM-132806_009467, TAAM-132806_010623, TAAM-132806_011762	TAAM-132820_009637, TAAM-132820_011260	TAAM-175085_008906, TAAM-175085_011495, TAAM-175085_012962	TAAM-185627_009728	TR39322_003187, TR39322_008741	UBC-12520_009366, UBC-12520_010322, UBC-12520_010323	UBC-15479_010894, UBC-15479_011271, UBC-15479_011633, UBC-15479_014164, UBC-15479_014864	UBC-16706_007985, UBC-16706_007986, UBC-16706_009248	UBC-16737_010292, UBC-16737_010293, UBC-16737_010600	UBC-18518_008592	UBC-28267_010851, UBC-28267_011337, UBC-28267_012213, UBC-28267_014300, UBC-28267_015213	UBC-28296_009913, UBC-28296_009999, UBC-28296_010777, UBC-28296_011700, UBC-28296_016311	UBC-32159_006994, UBC-32159_006995, UBC-32159_008976	UBC-33027_010327, UBC-33027_010328, UBC-33027_010783	UT249_008292, UT249_008293, UT249_008840	UT250_005683, UT250_010025, UT250_011191, UT250_012605, UT250_013194, UT250_014309	UT284_008332, UT284_013502, UT284_015155	UT285_008388	UT286_008441, UT286_010720	UT354_006671, UT354_009011, UT354_010465	UT473_008284, UT473_008285, UT473_008718	UT477_007890	UT489_009175	UT555_008400, UT555_008401, UT555_008411, UT555_010527	UT557_006857, UT557_008931	UT567_008299, UT567_010078, UT567_011729	UT598_007558	UT600_007028	VOL5_008548, VOL5_009687	WSU-54517_006354, WSU-54517_008605	WTU-21375_004106, WTU-21375_012390	WTU-24390_008515, WTU-24390_010965	WTU-24718_008218, WTU-24718_009052, WTU-24718_015178	WTU-24735_008509, WTU-24735_009278	WTU-27121_009268, WTU-27121_011605	WTU-27134_009739, WTU-27134_010145	WTU-30041_001236	WTU-65824_009320, WTU-65824_010180, WTU-65824_010181	WTU-66301_008133	WTU-67988_008703, WTU-67988_009901, WTU-67988_009902	WTU-68299_007630, WTU-68299_009780	WTU-68809_007450, WTU-68809_007451, WTU-68809_009833	WTU-71222_008474, WTU-71222_010097, WTU-71222_010098, WTU-71222_015660, WTU-71222_017226	YSU-05349_007292, YSU-05349_007293, YSU-05349_008500, YSU-05349_010555	YSU-05404_008806, YSU-05404_008913, YSU-05404_008914	YSU-07119_006893, YSU-07119_006894, YSU-07119_007967, YSU-07119_008018	YSU-08902_007768, YSU-08902_008077, YSU-08902_008078	YSU-09148_006312, YSU-09148_006313, YSU-09148_007351, YSU-09148_011373, YSU-09148_017366	YSU-09856_009533, YSU-09856_010751, YSU-09856_011454, YSU-09856_011709, YSU-09856_017853, YSU-09856_018048, YSU-09856_020215, YSU-09856_021540	YSU-09901_011807, YSU-09901_012710	YSU-09929_003002, YSU-09929_008870, YSU-09929_009332	darkcap_009221	lightcap_007439
OG0001011	15-08-09_005026, 15-08-09_009429	15-08-10_006874		15-08-12_009236, 15-08-12_010139	20100815009_009369, 20100815009_011209, 20100815009_012344		554NVP_012116	A-11354_002826, A-11354_006298, A-11354_007523	A19a-203_002109, A19a-203_007126, A19a-203_011046, A19a-203_017085	A19a-227_002428, A19a-227_005916, A19a-227_010851, A19a-227_014989, A19a-227_015756	AL16_010057	Arora7188_010816, Arora7188_012381, Arora7188_012888, Arora7188_014283, Arora7188_015885	B53_008939, B53_011406	BD-953_006676, BD-953_006939, BD-953_008244, BD-953_008473, BD-953_011343, BD-953_011480	BD1301_001201, BD1301_001592, BD1301_011582	BD300_010726	BD572_008358, BD572_011594	BD591_008533, BD591_009783	BD592_009302, BD592_013458	BD593_000960, BD593_010656, BD593_011609			BD596_005173, BD596_007755, BD596_008042, BD596_010746, BD596_012573	BD598_008308, BD598_011583, BD598_012223	BD599_011961	BD747_009039	BD942_007845, BD942_008725, BD942_014432	BD944_009116, BD944_012899, BD944_012929	BD945_005713, BD945_008893, BD945_009774	BD948_008991, BD948_011647, BD948_012167, BD948_014334, BD948_015430	BD949_008887	BD954_004846, BD954_014511	BD955_005658, BD955_007223, BD955_008571, BD955_012054	BD958_004980, BD958_013014, BD958_013681	BD961_015758, BD961_016269			jgi|Bolret1|6722|evm.model.Contig23.53	C-F-109468_006074, C-F-109468_009857	C-F-118985_005137, C-F-118985_015640, C-F-118985_018119, C-F-118985_018234, C-F-118985_020368	C153_007935, C153_014205		DBG-1332_005032, DBG-1332_008770, DBG-1332_010866, DBG-1332_012253, DBG-1332_013525, DBG-1332_014151	DBG-17417_008138, DBG-17417_009328, DBG-17417_014737	DBG-17870_004416, DBG-17870_014841, DBG-17870_014982, DBG-17870_016008, DBG-17870_016588	DBG-23282_011352	DBG-24649_009080, DBG-24649_009755, DBG-24649_014829, DBG-24649_014984		DBG-5044_010780, DBG-5044_011441, DBG-5044_012843, DBG-5044_013595		DUKE-0350792_009047, DUKE-0350792_013704, DUKE-0350792_013770, DUKE-0350792_015145	DUKE-0351102_007109, DUKE-0351102_013564, DUKE-0351102_014843	Boletus00G004180	F-75196_008904, F-75196_009981	F-75615_008082	FA-09455_007912, FA-09455_008614	FA-11071_007800	FA-13148_008766	FA-13860_010128	FA-13861_006576, FA-13861_009908, FA-13861_010625, FA-13861_014105	FA-16929_009583	FA-18247_006997, FA-18247_012645	GAL3858_010765, GAL3858_010863, GAL3858_011988, GAL3858_012052	GM14-347_006567, GM14-347_011087	GM15-045_003468, GM15-045_007432, GM15-045_012358	GM4-039_004235, GM4-039_011666	HL1_006348	HL2_010218, HL2_010741, HL2_012222	HL3_011215, HL3_011452, HL3_013470, HL3_013486, HL3_013916, HL3_014701	JFA-13440_005644, JFA-13440_006762	JFA-13455_007710, JFA-13455_013294, JFA-13455_014862, JFA-13455_015113		JFA-13485_005587, JFA-13485_007357, JFA-13485_009715	JWR839_009224, JWR839_010007		KST-15_011471	KST1_012391, KST1_014547, KST1_015826	KST12_005075, KST12_007653, KST12_009478, KST12_010194		KST14_007153, KST14_011786, KST14_013271, KST14_016460		KST15-4_012596	KST16_007037, KST16_010969, KST16_013960	KST17_007259, KST17_011471, KST17_012967, KST17_013324, KST17_014343	KST19_011246, KST19_013686	KST22_012036, KST22_012653, KST22_014805, KST22_015035	KST26_012514	KST28_005360, KST28_012140, KST28_012381, KST28_015121, KST28_015334	KST29_007584, KST29_010628, KST29_012616, KST29_012785, KST29_013703	KST30_012546, KST30_012842, KST30_015024	KST31_007463, KST31_011616, KST31_013244, KST31_013818, KST31_014190	KST32_010562, KST32_014206, KST32_014388, KST32_016153	KST33_006330, KST33_011295, KST33_013323, KST33_014440	KST34_012122, KST34_012324, KST34_014416, KST34_014443, KST34_014719	KST35_005528, KST35_010096, KST35_013614, KST35_014482	KST36_013913, KST36_014347, KST36_014460, KST36_015038, KST36_015180	KST37_006344, KST37_012089, KST37_012197, KST37_012863, KST37_013116	KST39_006192, KST39_012145, KST39_012380, KST39_014254, KST39_014651	KST5_007604, KST5_010396, KST5_011105, KST5_013190, KST5_014095			MIN-905161_000955, MIN-905161_002346, MIN-905161_014611	MIN-905185_008211, MIN-905185_018543	MIN-905190_008417	MIN-905362_001976, MIN-905362_008884, MIN-905362_015848	MIN-905373_008521	MIN-921526_006207, MIN-921526_013221, MIN-921526_013492, MIN-921526_013740	MIN-921552_004155, MIN-921552_010614, MIN-921552_011069, MIN-921552_011936, MIN-921552_015132, MIN-921552_017181	MIN-921562_006229, MIN-921562_006505, MIN-921562_007612, MIN-921562_007617	MIN-921570_008585	MIN-921977_004284	MIN-921978_004908, MIN-921978_008134	MIN-921979_003745, MIN-921979_008225, MIN-921979_008682, MIN-921979_009810	MIN-921981_003269, MIN-921981_011971	MIN-921982_007982	MIN-921983_009495	MIN-921986_003228, MIN-921986_008196	MIN-921988_008478, MIN-921988_011517	MIN-921989_009141, MIN-921989_015906	MIN-923288_009574	MIN-929293_007390, MIN-929293_012535, MIN-929293_016349	MS1-015_004019, MS1-015_009105, MS1-015_009622, MS1-015_012436, MS1-015_016231	MS4-004_009088, MS4-004_011642, MS4-004_013595, MS4-004_016799	MS9-005_008953, MS9-005_013939	N1_001967	N2_010672	N5_009047		N9_005030, N9_005368, N9_012706	PGA21-027_003887, PGA21-027_004414, PGA21-027_011827, PGA21-027_014917	R029174_010203, R029174_011464	RL1_010822, RL1_011448	RL2_007237	RL3_004892, RL3_008434	RL5_007222, RL5_010082, RL5_010370, RL5_011710, RL5_013804, RL5_014587	SFSU-001464_004185	SFSU-001470_005396, SFSU-001470_014549, SFSU-001470_014795	SFSU-001471_002533, SFSU-001471_009297, SFSU-001471_009453, SFSU-001471_011615	SFSU-001474_006677, SFSU-001474_007144	SFSU-001476_001316, SFSU-001476_008097, SFSU-001476_012562	SFSU-001481_011147, SFSU-001481_012276	SFSU-001501_010785	SFSU-001548_006333, SFSU-001548_012037, SFSU-001548_012197, SFSU-001548_013604, SFSU-001548_015398	SFSU-001554_010205, SFSU-001554_013098, SFSU-001554_014028	SFSU-001555_006078, SFSU-001555_009244, SFSU-001555_011322, SFSU-001555_016219	SFSU-001690_007018, SFSU-001690_014074	SV11-604_010767, SV11-604_011422	TAAM-132367_008305, TAAM-132367_009468	TAAM-132806_011101, TAAM-132806_012513	TAAM-132820_007607, TAAM-132820_010245, TAAM-132820_010637	TAAM-175085_011737	TAAM-185627_002170, TAAM-185627_006334, TAAM-185627_011059	TR39322_009693		UBC-15479_007186, UBC-15479_009163	UBC-16706_007083, UBC-16706_007833, UBC-16706_007834, UBC-16706_012817		UBC-18518_010619, UBC-18518_011411, UBC-18518_013068	UBC-28267_006646, UBC-28267_011697, UBC-28267_013774, UBC-28267_014507	UBC-28296_007082, UBC-28296_013281, UBC-28296_013675	UBC-32159_004418, UBC-32159_011526	UBC-33027_007674, UBC-33027_014990	UT249_005705, UT249_010092, UT249_011089, UT249_011569	UT250_006265, UT250_007996		UT285_012196, UT285_013304, UT285_013979, UT285_014153	UT286_015785		UT473_009440, UT473_009462, UT473_012169, UT473_012549, UT473_016721	UT477_008046, UT477_008914, UT477_010612, UT477_012027, UT477_012169	UT489_015375	UT555_009549, UT555_010629, UT555_012034, UT555_012827, UT555_013242, UT555_013297, UT555_013465, UT555_014109, UT555_014588	UT557_010071, UT557_014800	UT567_015550	UT598_013637, UT598_014776, UT598_017047, UT598_017679	UT600_008794, UT600_011721, UT600_013757, UT600_016197	VOL5_008672, VOL5_014857	WSU-54517_011683	WTU-21375_013072		WTU-24718_004423, WTU-24718_014035, WTU-24718_014543	WTU-24735_008334				WTU-65824_009186, WTU-65824_012051, WTU-65824_012297	WTU-66301_008431, WTU-66301_012152, WTU-66301_012554, WTU-66301_014035, WTU-66301_014654, WTU-66301_015166	WTU-67988_013997	WTU-68299_000698, WTU-68299_005189, WTU-68299_013350	WTU-68809_008046, WTU-68809_008255, WTU-68809_011883, WTU-68809_011894	WTU-71222_011766, WTU-71222_012766, WTU-71222_014817			YSU-07119_008259, YSU-07119_014893	YSU-08902_004827		YSU-09856_008796, YSU-09856_015610, YSU-09856_016086, YSU-09856_017912		YSU-09929_013297, YSU-09929_014908, YSU-09929_015644	darkcap_005938, darkcap_007483, darkcap_012532, darkcap_013953	lightcap_005173
OG0001012	15-08-09_007523	15-08-10_006767	15-08-11_005861	15-08-12_007458, 15-08-12_015681	20100815009_006358, 20100815009_009499		554NVP_003863	A-11354_009336, A-11354_011532	A19a-203_005131, A19a-203_005744	A19a-227_002021, A19a-227_005372	AL16_010003, AL16_010876, AL16_011188, AL16_013279, AL16_014682	Arora7188_003223, Arora7188_004753	B53_008219, B53_008713	BD-953_005196, BD-953_006490, BD-953_006492, BD-953_010755	BD1301_003661, BD1301_007846, BD1301_009268, BD1301_009269, BD1301_009437	BD300_004767, BD300_005564, BD300_011461	BD572_009873	BD591_006712, BD591_009132	BD592_007259, BD592_009668, BD592_012882	BD593_008551, BD593_010220, BD593_010829, BD593_011347	BD594_009864, BD594_012004	BD595_004487, BD595_009137, BD595_010040	BD596_006645, BD596_007203	BD598_007382, BD598_007725, BD598_010504, BD598_011971	BD599_007214, BD599_007367, BD599_011911	BD747_014225	BD942_007422	BD944_006593	BD945_003449, BD945_005473, BD945_008733, BD945_008734	BD948_007921, BD948_007922	BD949_008042, BD949_010913	BD954_008583, BD954_008585, BD954_010303	BD955_004025, BD955_008362, BD955_008364	BD958_010755, BD958_010890, BD958_010933		BD963_007102, BD963_010660, BD963_010813, BD963_015578	Bi81_008891, Bi81_008980	jgi|Bolret1|4744|evm.model.Contig19.146, jgi|Bolret1|4745|evm.model.Contig19.147, jgi|Bolret1|6930|evm.model.Contig24.22, jgi|Bolret1|6931|evm.model.Contig24.23	C-F-109468_011287, C-F-109468_011488	C-F-118985_005405, C-F-118985_008330, C-F-118985_013655, C-F-118985_014162, C-F-118985_016166, C-F-118985_020777, C-F-118985_022305	C153_006800, C153_008886, C153_010365	CBHV17-101_002884, CBHV17-101_003437, CBHV17-101_007503		DBG-17417_006564, DBG-17417_007298, DBG-17417_007299, DBG-17417_009672, DBG-17417_010188	DBG-17870_007921, DBG-17870_009811, DBG-17870_009813, DBG-17870_009814, DBG-17870_010129	DBG-23282_009073, DBG-23282_009074, DBG-23282_009278, DBG-23282_010574, DBG-23282_010575	DBG-24649_006750, DBG-24649_008217, DBG-24649_008219	DBG-25235_007953	DBG-5044_012145, DBG-5044_014096	DUKE-0193972_003463, DUKE-0193972_007458, DUKE-0193972_010710		DUKE-0351102_010376, DUKE-0351102_013643, DUKE-0351102_015473	Boletus00G011780, Boletus00G011790, Boletus01G002090, Boletus01G002100, Boletus09G001750, Boletus09G001760, Boletus09G001770	F-75196_009212, F-75196_010112	F-75615_006062, F-75615_006712	FA-09455_004543, FA-09455_004683	FA-11071_006382, FA-11071_007832, FA-11071_011484	FA-13148_005193	FA-13860_007003, FA-13860_008468	FA-13861_010193	FA-16929_004216, FA-16929_006007	FA-18247_005613	GAL3858_010731	GM14-347_003371, GM14-347_005517	GM15-045_005797, GM15-045_008130, GM15-045_008412, GM15-045_009430, GM15-045_012774	GM4-039_003778, GM4-039_005856	HL1_004890, HL1_007356, HL1_011262, HL1_016323, HL1_016358	HL2_004357	HL3_006158	JFA-13440_003803, JFA-13440_008705, JFA-13440_012300, JFA-13440_012692, JFA-13440_012930	JFA-13455_010991, JFA-13455_011115, JFA-13455_015097, JFA-13455_015239, JFA-13455_015240	JFA-13456_006153, JFA-13456_006921		JWR839_007623, JWR839_010633, JWR839_011469, JWR839_011471, JWR839_013561	KR-M-0043421_004487, KR-M-0043421_005714, KR-M-0043421_011914	KST-15_003125, KST-15_006137, KST-15_010833, KST-15_010834		KST12_010222, KST12_010223, KST12_016202	KST13-1_006536, KST13-1_007400, KST13-1_011282, KST13-1_014064	KST14_005770, KST14_008949, KST14_009932, KST14_013043, KST14_015700	KST15-3_014522	KST15-4_007946, KST15-4_014048, KST15-4_014496	KST16_007684, KST16_010977	KST17_007333, KST17_008655, KST17_011031, KST17_013566, KST17_015995	KST19_010194, KST19_010195	KST22_006499, KST22_006602	KST26_004407, KST26_011654, KST26_012296	KST28_009800, KST28_012445	KST29_007459, KST29_011168	KST30_008747, KST30_010170, KST30_010812		KST32_009951, KST32_010169, KST32_012908	KST33_002553, KST33_005024, KST33_008329, KST33_013807, KST33_015752	KST34_007625, KST34_008249, KST34_011787	KST35_009066, KST35_009397, KST35_012386	KST36_007816, KST36_009341, KST36_012732	KST37_007908, KST37_009914, KST37_012110	KST39_010421, KST39_011848, KST39_015460	KST5_002244, KST5_010794, KST5_010961	KZOM-213_007970		MIN-905161_007121, MIN-905161_008417	MIN-905185_005423, MIN-905185_005499	MIN-905190_005850, MIN-905190_009323, MIN-905190_010909, MIN-905190_015754	MIN-905362_005119, MIN-905362_008535, MIN-905362_021974	MIN-905373_001629, MIN-905373_005640, MIN-905373_011884, MIN-905373_012762	MIN-921526_007182, MIN-921526_007793, MIN-921526_009982, MIN-921526_011645	MIN-921552_005460, MIN-921552_009961, MIN-921552_017945	MIN-921562_005619, MIN-921562_007450, MIN-921562_007499	MIN-921570_009029, MIN-921570_011798	MIN-921977_003369, MIN-921977_005023	MIN-921978_008074, MIN-921978_011413	MIN-921979_005685, MIN-921979_006616, MIN-921979_011694	MIN-921981_003942, MIN-921981_006936	MIN-921982_002381, MIN-921982_002388	MIN-921983_006679	MIN-921986_004696	MIN-921988_001396, MIN-921988_005365	MIN-921989_006310	MIN-923288_004515, MIN-923288_010759, MIN-923288_011290, MIN-923288_013370, MIN-923288_015471	MIN-929293_003972	MS1-015_005180, MS1-015_008736, MS1-015_010985	MS4-004_009690, MS4-004_011572, MS4-004_015882	MS9-005_001861, MS9-005_010457, MS9-005_012103, MS9-005_015909	N1_007600		N5_008816	N8_005881	N9_009561	PGA21-027_006198, PGA21-027_007087, PGA21-027_007582, PGA21-027_017735	R029174_007323, R029174_008447	RL1_001925, RL1_009383, RL1_009711	RL2_004786	RL3_002841	RL5_004614, RL5_010679	SFSU-001464_006879, SFSU-001464_011609	SFSU-001470_003062, SFSU-001470_010664, SFSU-001470_011516, SFSU-001470_016635	SFSU-001471_004928, SFSU-001471_011581, SFSU-001471_012325, SFSU-001471_012570	SFSU-001474_008455, SFSU-001474_008456, SFSU-001474_009788, SFSU-001474_012588, SFSU-001474_014475, SFSU-001474_015558, SFSU-001474_016208	SFSU-001476_007374, SFSU-001476_008335, SFSU-001476_008336, SFSU-001476_008337	SFSU-001481_008973, SFSU-001481_011554	SFSU-001501_011186, SFSU-001501_011419, SFSU-001501_011819	SFSU-001548_008484, SFSU-001548_008543, SFSU-001548_013149, SFSU-001548_013150, SFSU-001548_014550	SFSU-001554_010019, SFSU-001554_010390, SFSU-001554_011054	SFSU-001555_008365, SFSU-001555_008724, SFSU-001555_011907, SFSU-001555_012380, SFSU-001555_014720	SFSU-001690_005697	SV11-604_004718, SV11-604_010121, SV11-604_011112	TAAM-132367_005427, TAAM-132367_005603	TAAM-132806_007691, TAAM-132806_008328	TAAM-132820_007480, TAAM-132820_008327, TAAM-132820_011475	TAAM-175085_006740, TAAM-175085_008959	TAAM-185627_005197, TAAM-185627_005253	TR39322_005256, TR39322_008570, TR39322_009727, TR39322_017015	UBC-12520_005519, UBC-12520_013865	UBC-15479_011253, UBC-15479_012747, UBC-15479_013047	UBC-16706_006109, UBC-16706_013993	UBC-16737_011100, UBC-16737_011210	UBC-18518_006154	UBC-28267_007290, UBC-28267_007803, UBC-28267_012757, UBC-28267_013054	UBC-28296_002132, UBC-28296_007957, UBC-28296_007958	UBC-32159_004797	UBC-33027_011734, UBC-33027_011945	UT249_005070, UT249_005071, UT249_010935, UT249_011451, UT249_015283	UT250_004378	UT284_004796	UT285_005625		UT354_005968, UT354_010269, UT354_012024, UT354_015414		UT477_005817	UT489_006474	UT555_004687	UT557_005397, UT557_005398	UT567_004709	UT598_007839, UT598_010056, UT598_010661, UT598_012325, UT598_014696, UT598_014845	UT600_005497	VOL5_008492, VOL5_010944, VOL5_016237	WSU-54517_001600	WTU-21375_006666	WTU-24390_007831	WTU-24718_005587	WTU-24735_005662	WTU-27121_006137	WTU-27134_007022	WTU-30041_005559	WTU-65824_008966, WTU-65824_011427, WTU-65824_013059	WTU-66301_008840, WTU-66301_009118, WTU-66301_010846	WTU-67988_009358, WTU-67988_014710	WTU-68299_004664	WTU-68809_010736	WTU-71222_007052, WTU-71222_007053, WTU-71222_010012, WTU-71222_011150, WTU-71222_017784	YSU-05349_006412, YSU-05349_006684	YSU-05404_006374	YSU-07119_003282, YSU-07119_008223, YSU-07119_008225, YSU-07119_013246		YSU-09148_006070	YSU-09856_006924, YSU-09856_011185	YSU-09901_007826, YSU-09901_008638	YSU-09929_005083, YSU-09929_006533	darkcap_005548, darkcap_007448	lightcap_005621, lightcap_010240, lightcap_010822, lightcap_015681
OG0001013	15-08-09_012601, 15-08-09_012632	15-08-10_008095	15-08-11_006329	15-08-12_006320, 15-08-12_009391, 15-08-12_009392	20100815009_003974, 20100815009_009168, 20100815009_010105, 20100815009_010106	552NVP_005963	554NVP_006601	A-11354_012815, A-11354_013557, A-11354_013661, A-11354_015949	A19a-203_001627, A19a-203_006806	A19a-227_001822, A19a-227_001823, A19a-227_007611	AL16_007944, AL16_008161, AL16_008162, AL16_008308, AL16_011729	Arora7188_013381, Arora7188_013495, Arora7188_014421	B53_004261, B53_009443, B53_010346	BD-953_007627	BD1301_005825	BD300_001529, BD300_007348, BD300_007354, BD300_011182, BD300_012551	BD572_008603, BD572_011216, BD572_013320	BD591_005136	BD592_006736, BD592_009375	BD593_003189	BD594_006716	BD595_003086	BD596_006507	BD598_008910, BD598_009440	BD599_005832	BD747_012152	BD942_010864, BD942_011040	BD944_011375, BD944_013601	BD945_013665, BD945_013720, BD945_014560, BD945_014614	BD948_007694	BD949_012387, BD949_012457, BD949_014077, BD949_014102	BD954_011202, BD954_012027	BD955_011235, BD955_012041	BD958_007976, BD958_009533	BD961_005245, BD961_005246, BD961_008846, BD961_010491, BD961_014535, BD961_015774	BD963_006654, BD963_011027, BD963_013022, BD963_013033	Bi81_001621, Bi81_008273	jgi|Bolret1|4847|evm.model.Contig19.249, jgi|Bolret1|4849|evm.model.Contig19.251	C-F-109468_004727	C-F-118985_009393, C-F-118985_010420, C-F-118985_013939, C-F-118985_022420	C153_006989	CBHV17-101_011453, CBHV17-101_012286	DBG-1332_011711, DBG-1332_012403, DBG-1332_013287, DBG-1332_013300	DBG-17417_007817	DBG-17870_007579, DBG-17870_014691, DBG-17870_014716	DBG-23282_010852, DBG-23282_011231, DBG-23282_011399, DBG-23282_012390	DBG-24649_011054, DBG-24649_011656	DBG-25235_001614	DBG-5044_009642, DBG-5044_015297	DUKE-0193972_001518	DUKE-0350792_006766, DUKE-0350792_007941, DUKE-0350792_011109	DUKE-0351102_004111, DUKE-0351102_004176	Boletus10G007610	F-75196_006470	F-75615_010429, F-75615_011892, F-75615_011923, F-75615_012506	FA-09455_009576, FA-09455_009990	FA-11071_007381, FA-11071_012860, FA-11071_013485, FA-11071_013494	FA-13148_008092, FA-13148_012273, FA-13148_013210	FA-13860_007410, FA-13860_011838	FA-13861_009955	FA-16929_005967, FA-16929_010028	FA-18247_006871, FA-18247_013658, FA-18247_013669	GAL3858_007331	GM14-347_001644, GM14-347_005616, GM14-347_012036	GM15-045_009070	GM4-039_013548, GM4-039_015039	HL1_005520, HL1_005521, HL1_012620, HL1_013333, HL1_013905, HL1_016676	HL2_011100, HL2_013399, HL2_013455	HL3_008942, HL3_008943, HL3_009280, HL3_011087, HL3_013279, HL3_013286	JFA-13440_011510, JFA-13440_013393, JFA-13440_013413	JFA-13455_012747, JFA-13455_013473, JFA-13455_013602, JFA-13455_013838, JFA-13455_015715	JFA-13456_009804, JFA-13456_013541, JFA-13456_013554, JFA-13456_016401	JFA-13485_011520, JFA-13485_011930, JFA-13485_011938, JFA-13485_012880	JWR839_007219, JWR839_012133, JWR839_016892	KR-M-0043421_014083, KR-M-0043421_014379, KR-M-0043421_014389	KST-15_004226	KST1_004517, KST1_009329, KST1_010505, KST1_010506, KST1_010900	KST12_007824, KST12_010286, KST12_014526	KST13-1_012517, KST13-1_013443, KST13-1_013485	KST14_002954, KST14_002955, KST14_012762, KST14_013100, KST14_013143	KST15-3_011084, KST15-3_011235, KST15-3_012077, KST15-3_012180	KST15-4_008752, KST15-4_011448, KST15-4_012199, KST15-4_012747	KST16_003817, KST16_011728	KST17_011736, KST17_011850, KST17_012929	KST19_003059, KST19_005096	KST22_012661, KST22_013076, KST22_013108	KST26_011964, KST26_013790, KST26_013843	KST28_007885	KST29_008855, KST29_013198, KST29_013243	KST30_003254, KST30_009945	KST31_007914	KST32_006274	KST33_004827	KST34_005014, KST34_007058	KST35_008584	KST36_007653	KST37_008372	KST39_008060	KST5_006948, KST5_008936	KZOM-213_006585	KZOM214_005317	MIN-905161_012035, MIN-905161_012127	MIN-905185_011816	MIN-905190_011509	MIN-905362_007409, MIN-905362_010087, MIN-905362_018009, MIN-905362_020870, MIN-905362_022301	MIN-905373_007896	MIN-921526_008142, MIN-921526_008399, MIN-921526_014359, MIN-921526_014428, MIN-921526_014703	MIN-921552_001133, MIN-921552_011968, MIN-921552_014264, MIN-921552_014330	MIN-921562_011206	MIN-921570_004052	MIN-921977_007237, MIN-921977_012768	MIN-921978_012037, MIN-921978_013094, MIN-921978_013113	MIN-921979_011252	MIN-921981_011527, MIN-921981_013035, MIN-921981_013062	MIN-921982_005979, MIN-921982_010123	MIN-921983_007565	MIN-921986_006346, MIN-921986_011740, MIN-921986_011750, MIN-921986_012915	MIN-921988_003622	MIN-921989_009436, MIN-921989_014925	MIN-923288_009873, MIN-923288_012182, MIN-923288_012186, MIN-923288_012251	MIN-929293_006785, MIN-929293_009540	MS1-015_006504, MS1-015_008713, MS1-015_011888, MS1-015_012019	MS4-004_006832	MS9-005_002460, MS9-005_011967, MS9-005_012970	N1_011474, N1_013802, N1_013817	N2_007018, N2_008242, N2_012935	N5_002831, N5_005297, N5_005298	N8_002179	N9_006492, N9_007409, N9_007410, N9_013867	PGA21-027_003134, PGA21-027_006248, PGA21-027_013017	R029174_005198	RL1_012453, RL1_012884, RL1_012967, RL1_013608, RL1_014687	RL2_008585, RL2_009648, RL2_015842, RL2_015914	RL3_006810	RL5_008223, RL5_011242, RL5_011306	SFSU-001464_005359, SFSU-001464_012824	SFSU-001470_007290	SFSU-001471_008016	SFSU-001474_009614, SFSU-001474_014120, SFSU-001474_014146	SFSU-001476_012269, SFSU-001476_012456, SFSU-001476_013704, SFSU-001476_013867	SFSU-001481_008994	SFSU-001501_011545, SFSU-001501_011621	SFSU-001548_007705, SFSU-001548_010116, SFSU-001548_013803	SFSU-001554_009113, SFSU-001554_012486, SFSU-001554_012495	SFSU-001555_007284, SFSU-001555_009692	SFSU-001690_009001, SFSU-001690_009411, SFSU-001690_010141, SFSU-001690_011927, SFSU-001690_013167, SFSU-001690_015600	SV11-604_009712	TAAM-132367_013747, TAAM-132367_013793, TAAM-132367_014092	TAAM-132806_010650, TAAM-132806_012567	TAAM-132820_007039, TAAM-132820_013468	TAAM-175085_008338	TAAM-185627_009362	TR39322_007383, TR39322_015349	UBC-12520_003463	UBC-15479_007147, UBC-15479_012351, UBC-15479_012792	UBC-16706_005964	UBC-16737_006577	UBC-18518_008130, UBC-18518_008919	UBC-28267_008807, UBC-28267_016343	UBC-28296_007990	UBC-32159_008435, UBC-32159_013204, UBC-32159_014485	UBC-33027_007292, UBC-33027_008425	UT249_006687	UT250_012834, UT250_013897, UT250_013927	UT284_001847, UT284_005960, UT284_005961	UT285_011309, UT285_013027, UT285_013039	UT286_004066, UT286_009463, UT286_011636, UT286_012497, UT286_012583, UT286_014751	UT354_011531, UT354_013694, UT354_013741	UT473_008401, UT473_009723, UT473_011669	UT477_013893, UT477_013959, UT477_016608	UT489_003231, UT489_007162	UT555_004743, UT555_004744, UT555_007736	UT557_005259	UT567_001056, UT567_004138, UT567_004139	UT598_001348, UT598_011960, UT598_012869, UT598_014011, UT598_014077	UT600_001273, UT600_002855	VOL5_013053, VOL5_013103, VOL5_015273, VOL5_015337	WSU-54517_012124, WSU-54517_012942, WSU-54517_013362, WSU-54517_013409	WTU-21375_009684, WTU-21375_009970	WTU-24390_007589, WTU-24390_008250, WTU-24390_008251	WTU-24718_006619, WTU-24718_014511	WTU-24735_007650, WTU-24735_007651, WTU-24735_008631, WTU-24735_009961, WTU-24735_012347	WTU-27121_002285, WTU-27121_009540, WTU-27121_009541	WTU-27134_004279, WTU-27134_008900, WTU-27134_008901, WTU-27134_013244	WTU-30041_002936, WTU-30041_010314, WTU-30041_010315	WTU-65824_009992, WTU-65824_012206	WTU-66301_006113, WTU-66301_011971	WTU-67988_003792, WTU-67988_011696, WTU-67988_011788	WTU-68299_006627, WTU-68299_006628, WTU-68299_008982	WTU-68809_001827, WTU-68809_005895	WTU-71222_008503	YSU-05349_006066	YSU-05404_004700	YSU-07119_005767	YSU-08902_012045, YSU-08902_012127, YSU-08902_015733, YSU-08902_016483, YSU-08902_017674	YSU-09148_006205	YSU-09856_005895	YSU-09901_014060, YSU-09901_017967	YSU-09929_004292	darkcap_005515	lightcap_001495, lightcap_001496, lightcap_004975
OG0001014	15-08-09_001876, 15-08-09_001877	15-08-10_006459, 15-08-10_006460	15-08-11_004541, 15-08-11_004542	15-08-12_011130, 15-08-12_011395, 15-08-12_012983, 15-08-12_013051, 15-08-12_014059	20100815009_007998, 20100815009_012102	552NVP_007744, 552NVP_007745	554NVP_007634, 554NVP_007635	A-11354_008158, A-11354_011486	A19a-203_009715, A19a-203_016592	A19a-227_009652, A19a-227_009653, A19a-227_017765	AL16_007742, AL16_013584, AL16_013669, AL16_015812	Arora7188_011755, Arora7188_011756	B53_006110, B53_006111	BD-953_005395, BD-953_005396	BD1301_005860, BD1301_005861	BD300_011828, BD300_013201, BD300_013285, BD300_015000	BD572_006272, BD572_006273	BD591_004246, BD591_004247	BD592_007611, BD592_007612	BD593_001694, BD593_001695	BD594_006362, BD594_006363	BD595_009342, BD595_009343	BD596_003529, BD596_003530	BD598_010611, BD598_011335	BD599_004070, BD599_004071	BD747_012220, BD747_012221	BD942_010815, BD942_015363	BD944_007383, BD944_007384	BD945_005294, BD945_005295	BD948_009546, BD948_010708, BD948_015404	BD949_004566, BD949_004567	BD954_010528, BD954_010624, BD954_015252	BD955_010447, BD955_011214, BD955_013557	BD958_006401, BD958_006402	BD961_005073, BD961_013520, BD961_013602, BD961_015641	BD963_012659, BD963_014530	Bi81_004002, Bi81_004003	jgi|Bolret1|4794|evm.model.Contig19.196, jgi|Bolret1|4795|evm.model.Contig19.197	C-F-109468_008379, C-F-109468_008380	C-F-118985_008613, C-F-118985_008614, C-F-118985_013395	C153_007219, C153_007220	CBHV17-101_004791, CBHV17-101_012358, CBHV17-101_012415, CBHV17-101_018177	DBG-1332_005559, DBG-1332_009437	DBG-17417_011128, DBG-17417_012885, DBG-17417_013141	DBG-17870_009776, DBG-17870_009931, DBG-17870_012941, DBG-17870_016644	DBG-23282_010114, DBG-23282_010115	DBG-24649_005017, DBG-24649_005018, DBG-24649_013408, DBG-24649_013557	DBG-25235_009084, DBG-25235_009085	DBG-5044_006616, DBG-5044_006617	DUKE-0193972_004672, DUKE-0193972_004673	DUKE-0350792_006513, DUKE-0350792_006514	DUKE-0351102_013528, DUKE-0351102_013551, DUKE-0351102_014151, DUKE-0351102_016567	Boletus10G006970, Boletus10G007000	F-75196_003096, F-75196_003097	F-75615_003526, F-75615_003527	FA-09455_009534, FA-09455_009535, FA-09455_013355	FA-11071_005654, FA-11071_013086	FA-13148_008897, FA-13148_008898	FA-13860_007336, FA-13860_011186	FA-13861_004279, FA-13861_004280, FA-13861_014452	FA-16929_004179, FA-16929_004180	FA-18247_010374, FA-18247_014025	GAL3858_007866	GM14-347_009149, GM14-347_013022, GM14-347_013045, GM14-347_013138, GM14-347_013532	GM15-045_009149, GM15-045_009150, GM15-045_012073, GM15-045_012705, GM15-045_012865	GM4-039_011948, GM4-039_011949, GM4-039_014054, GM4-039_016612, GM4-039_016622	HL1_009188, HL1_009195	HL2_013520, HL2_013522, HL2_013588, HL2_016219	HL3_006998, HL3_009204	JFA-13440_005296, JFA-13440_005297	JFA-13455_011008, JFA-13455_011009	JFA-13456_004806, JFA-13456_010657	JFA-13485_009185, JFA-13485_012673	JWR839_005542, JWR839_005977	KR-M-0043421_010964, KR-M-0043421_013811, KR-M-0043421_013828, KR-M-0043421_014916	KST-15_005263, KST-15_005264	KST1_004662, KST1_013322, KST1_013340, KST1_015852	KST12_012003, KST12_012966, KST12_013929	KST13-1_010248, KST13-1_012418	KST14_010823, KST14_012560, KST14_013686, KST14_013697	KST15-3_012280, KST15-3_012937	KST15-4_011367, KST15-4_013115	KST16_007303, KST16_012262	KST17_004523, KST17_014183	KST19_009004, KST19_011755, KST19_016575	KST22_008631, KST22_012172, KST22_013312, KST22_014949	KST26_002490, KST26_002491	KST28_010040, KST28_010041	KST29_007772, KST29_007773	KST30_005058, KST30_005059	KST31_006828, KST31_006829	KST32_004431, KST32_004432	KST33_005936, KST33_005937	KST34_006165, KST34_006166	KST35_007232, KST35_007233	KST36_008339, KST36_008340	KST37_006427, KST37_006428	KST39_007574, KST39_007575	KST5_004421, KST5_004422	KZOM-213_007278, KZOM-213_007279	KZOM214_006903, KZOM214_006904	MIN-905161_002248, MIN-905161_002249	MIN-905185_010279, MIN-905185_010525, MIN-905185_015442, MIN-905185_015497	MIN-905190_008646, MIN-905190_008647, MIN-905190_010608, MIN-905190_010631, MIN-905190_011954	MIN-905362_009974, MIN-905362_013515	MIN-905373_014501, MIN-905373_014543, MIN-905373_014764, MIN-905373_015639, MIN-905373_015666	MIN-921526_001516, MIN-921526_001517	MIN-921552_006636, MIN-921552_015029, MIN-921552_016746, MIN-921552_017435	MIN-921562_002929, MIN-921562_002930	MIN-921570_004709, MIN-921570_004710	MIN-921977_005794, MIN-921977_005795	MIN-921978_008047, MIN-921978_008048	MIN-921979_002949, MIN-921979_002950	MIN-921981_005063, MIN-921981_005064	MIN-921982_007937, MIN-921982_007938, MIN-921982_011727, MIN-921982_014583	MIN-921983_007820, MIN-921983_007821	MIN-921986_010012, MIN-921986_012163	MIN-921988_004381, MIN-921988_012049, MIN-921988_012560	MIN-921989_006618, MIN-921989_012777, MIN-921989_016046	MIN-923288_005306, MIN-923288_005307	MIN-929293_011317, MIN-929293_011318	MS1-015_004819, MS1-015_009439	MS4-004_004838, MS4-004_013003	MS9-005_010345, MS9-005_015922	N1_006454, N1_006455	N2_008725, N2_008726, N2_011117, N2_013739	N5_010312, N5_010313	N8_006785, N8_006786	N9_005468, N9_005469	PGA21-027_010718, PGA21-027_012786, PGA21-027_012854, PGA21-027_018389	R029174_003374, R029174_003375	RL1_004918, RL1_014329	RL2_010598, RL2_010599	RL3_004442, RL3_004443	RL5_011023, RL5_011024, RL5_011795	SFSU-001464_007027, SFSU-001464_007028	SFSU-001470_006478, SFSU-001470_006479	SFSU-001471_007307, SFSU-001471_007308	SFSU-001474_009355, SFSU-001474_009356	SFSU-001476_003847, SFSU-001476_003848	SFSU-001481_005512, SFSU-001481_005513	SFSU-001501_006922, SFSU-001501_006923	SFSU-001548_007127, SFSU-001548_007128	SFSU-001554_010834, SFSU-001554_013506	SFSU-001555_009241, SFSU-001555_009242	SFSU-001690_008722, SFSU-001690_013181	SV11-604_002832, SV11-604_002833	TAAM-132367_007514, TAAM-132367_013710, TAAM-132367_013716, TAAM-132367_014916	TAAM-132806_003511, TAAM-132806_003512	TAAM-132820_008684, TAAM-132820_010644, TAAM-132820_010650	TAAM-175085_004591, TAAM-175085_009707	TAAM-185627_007299, TAAM-185627_012080	TR39322_006813, TR39322_007611	UBC-12520_007389, UBC-12520_007390	UBC-15479_012206, UBC-15479_015331	UBC-16706_005281, UBC-16706_005282	UBC-16737_008617, UBC-16737_011401	UBC-18518_008673, UBC-18518_008674	UBC-28267_012313, UBC-28267_013910	UBC-28296_007321, UBC-28296_007322	UBC-32159_008669, UBC-32159_013715	UBC-33027_009227, UBC-33027_013985	UT249_011335, UT249_011336	UT250_011615, UT250_011616	UT284_004497, UT284_004498	UT285_004916, UT285_004917	UT286_009106, UT286_013193, UT286_013213, UT286_014063	UT354_013054, UT354_015099	UT473_011001, UT473_011002	UT477_007490, UT477_007491	UT489_011557, UT489_014656	UT555_006767, UT555_014698	UT557_009553, UT557_015360	UT567_012446, UT567_013411, UT567_013478, UT567_015562	UT598_011282, UT598_011283, UT598_013690, UT598_015814, UT598_015898	UT600_010382, UT600_015237, UT600_015285, UT600_016976	VOL5_002510, VOL5_002511	WSU-54517_004871, WSU-54517_013764	WTU-21375_003975, WTU-21375_003976	WTU-24390_008750, WTU-24390_008751	WTU-24718_005568, WTU-24718_010063	WTU-24735_003532, WTU-24735_003533	WTU-27121_003636, WTU-27121_003637	WTU-27134_007740, WTU-27134_007741	WTU-30041_003831, WTU-30041_003832	WTU-65824_008583, WTU-65824_012286	WTU-66301_008721, WTU-66301_008722	WTU-67988_010619, WTU-67988_010620	WTU-68299_005983, WTU-68299_005984	WTU-68809_006368, WTU-68809_006369	WTU-71222_010891, WTU-71222_010892	YSU-05349_005338, YSU-05349_005339	YSU-05404_011952, YSU-05404_012282, YSU-05404_013541, YSU-05404_013581, YSU-05404_014169	YSU-07119_003830, YSU-07119_003831	YSU-08902_001298, YSU-08902_001299	YSU-09148_003370, YSU-09148_003371	YSU-09856_001808, YSU-09856_001809	YSU-09901_005158, YSU-09901_005159	YSU-09929_002571, YSU-09929_002572	darkcap_006508, darkcap_006509, darkcap_012204, darkcap_012457	lightcap_006200, lightcap_008705
OG0001015	15-08-09_003233, 15-08-09_003235	15-08-10_001949, 15-08-10_001951	15-08-11_002083, 15-08-11_002085	15-08-12_003220, 15-08-12_003222	20100815009_005923, 20100815009_005925	552NVP_008639, 552NVP_012204, 552NVP_012517, 552NVP_014457	554NVP_007350, 554NVP_007352	A-11354_004332, A-11354_007015	A19a-203_005204, A19a-203_005206	A19a-227_009345, A19a-227_011195, A19a-227_011214	AL16_007211, AL16_012275	Arora7188_005908, Arora7188_005910	B53_005365, B53_005367	BD-953_003159, BD-953_003161	BD1301_005120, BD1301_005122	BD300_006156, BD300_011477, BD300_011513	BD572_007859, BD572_007928	BD591_008303, BD591_010714	BD592_007340, BD592_008480	BD593_006841, BD593_006843, BD593_012252, BD593_012253	BD594_005471, BD594_005473	BD595_007955, BD595_009166, BD595_009168	BD596_008479, BD596_011083	BD598_008747, BD598_011025	BD599_008196, BD599_011880	BD747_000265, BD747_000267	BD942_006875, BD942_011512, BD942_011550	BD944_007444, BD944_007446	BD945_009670, BD945_010761, BD945_010873	BD948_011183, BD948_011399, BD948_012807, BD948_015694	BD949_009895, BD949_010728, BD949_010900	BD954_006569, BD954_006571	BD955_006515, BD955_006517	BD958_002968, BD958_010187, BD958_011974	BD961_008681, BD961_012173	BD963_005456, BD963_005458	Bi81_005611, Bi81_005613	jgi|Bolret1|11736|evm.model.Contig5.301	C-F-109468_009007, C-F-109468_009008, C-F-109468_009010, C-F-109468_009492	C-F-118985_007124, C-F-118985_016515	C153_007030, C153_010020	CBHV17-101_008554, CBHV17-101_014253, CBHV17-101_016471	DBG-1332_004448, DBG-1332_010526	DBG-17417_002575, DBG-17417_002577	DBG-17870_004873, DBG-17870_004875, DBG-17870_011111	DBG-23282_004506, DBG-23282_004508, DBG-23282_009057	DBG-24649_006902, DBG-24649_006904		DBG-5044_003925, DBG-5044_003927	DUKE-0193972_005525, DUKE-0193972_005527	DUKE-0350792_007608, DUKE-0350792_012293	DUKE-0351102_007740, DUKE-0351102_011958	Boletus09G002690, Boletus09G002710	F-75196_010587, F-75196_010589	F-75615_009522, F-75615_013102, F-75615_013859	FA-09455_007742, FA-09455_007744	FA-11071_005854, FA-11071_005856	FA-13148_006131, FA-13148_006133	FA-13860_008725, FA-13860_009054, FA-13860_009378	FA-13861_011744, FA-13861_012085, FA-13861_013031	FA-16929_006305, FA-16929_010295, FA-16929_010962	FA-18247_011818, FA-18247_013898, FA-18247_013905	GAL3858_007393, GAL3858_009415, GAL3858_011366	GM14-347_005745, GM14-347_012214	GM15-045_001613, GM15-045_001616	GM4-039_000739, GM4-039_000741	HL1_005309, HL1_005311	HL2_011363, HL2_011376, HL2_012066	HL3_009846, HL3_010995	JFA-13440_008075, JFA-13440_008078	JFA-13455_009883, JFA-13455_012445	JFA-13456_012423, JFA-13456_013043	JFA-13485_006653, JFA-13485_007388	JWR839_006912, JWR839_007845	KR-M-0043421_006106, KR-M-0043421_006108	KST-15_007208, KST-15_007210	KST1_007951, KST1_011049	KST12_002960, KST12_011962	KST13-1_007935, KST13-1_011986, KST13-1_011997	KST14_010253, KST14_011748, KST14_011954	KST15-3_008389, KST15-3_008391, KST15-3_016419	KST15-4_002081	KST16_007982, KST16_008265, KST16_011539	KST17_002535, KST17_002537	KST19_006100, KST19_011612, KST19_011628	KST22_006538, KST22_011485, KST22_011495	KST26_008681, KST26_010197, KST26_011843	KST28_008641, KST28_008643	KST29_010634, KST29_010658, KST29_010797	KST30_003748, KST30_003750	KST31_005510, KST31_005512	KST32_011207, KST32_012535	KST33_008882, KST33_011518	KST34_010299, KST34_012009	KST35_003546, KST35_003548	KST36_004130, KST36_011706, KST36_011934, KST36_012973	KST37_005001, KST37_005003	KST39_004191, KST39_012225, KST39_012586, KST39_013532	KST5_008141, KST5_009446	KZOM-213_005969, KZOM-213_005971	KZOM214_003834, KZOM214_003836	MIN-905161_007777, MIN-905161_013741, MIN-905161_013948	MIN-905185_006120, MIN-905185_006122, MIN-905185_010229	MIN-905190_008293, MIN-905190_009404	MIN-905362_006849, MIN-905362_006851, MIN-905362_010806	MIN-905373_005450, MIN-905373_006946	MIN-921526_004564, MIN-921526_004566	MIN-921552_004040, MIN-921552_009666	MIN-921562_007506, MIN-921562_009365, MIN-921562_012911	MIN-921570_007020, MIN-921570_009001	MIN-921977_009562, MIN-921977_010656, MIN-921977_011030	MIN-921978_008006, MIN-921978_010018, MIN-921978_011251	MIN-921979_007038, MIN-921979_008617, MIN-921979_008775	MIN-921981_008482, MIN-921981_008570, MIN-921981_012873	MIN-921982_009022, MIN-921982_011195, MIN-921982_017042	MIN-921983_010615, MIN-921983_012316, MIN-921983_012466, MIN-921983_013706	MIN-921986_008958, MIN-921986_011753, MIN-921986_013672, MIN-921986_015302	MIN-921988_005824, MIN-921988_005826	MIN-921989_007971, MIN-921989_010400, MIN-921989_013952	MIN-923288_007014, MIN-923288_011934	MIN-929293_008976, MIN-929293_010594	MS1-015_003525, MS1-015_003527	MS4-004_000478, MS4-004_000480	MS9-005_005405, MS9-005_005993	N1_008432, N1_012617	N2_003846, N2_003848	N5_010050, N5_010052	N8_007439, N8_010478, N8_010975	N9_008802, N9_011031, N9_011518	PGA21-027_007323, PGA21-027_011802, PGA21-027_011834	R029174_002312, R029174_002314, R029174_002315	RL1_006549, RL1_009270	RL2_009747, RL2_010637, RL2_011718	RL3_009854, RL3_012191	RL5_002930, RL5_002932	SFSU-001464_007525, SFSU-001464_007584, SFSU-001464_013046	SFSU-001470_006378, SFSU-001470_006380	SFSU-001471_003173, SFSU-001471_010995	SFSU-001474_010459, SFSU-001474_011868	SFSU-001476_008453, SFSU-001476_008738	SFSU-001481_007389, SFSU-001481_007391	SFSU-001501_006667, SFSU-001501_006669	SFSU-001548_003150, SFSU-001548_006683	SFSU-001554_002754, SFSU-001554_011326, SFSU-001554_011348	SFSU-001555_003582, SFSU-001555_003584	SFSU-001690_010324, SFSU-001690_010580	SV11-604_005570, SV11-604_005572, SV11-604_005573	TAAM-132367_006468, TAAM-132367_014008	TAAM-132806_003095, TAAM-132806_003097	TAAM-132820_007075, TAAM-132820_009684	TAAM-175085_003646, TAAM-175085_003648, TAAM-175085_003649, TAAM-175085_010272	TAAM-185627_008164, TAAM-185627_009704	TR39322_004521, TR39322_004523	UBC-12520_002229, UBC-12520_011972, UBC-12520_013279, UBC-12520_015959	UBC-15479_008511, UBC-15479_009562, UBC-15479_011496	UBC-16706_006271, UBC-16706_008320, UBC-16706_011477	UBC-16737_006864, UBC-16737_009842, UBC-16737_011643	UBC-18518_010787, UBC-18518_012512	UBC-28267_008476, UBC-28267_008726, UBC-28267_011629	UBC-28296_007837, UBC-28296_011696, UBC-28296_011854	UBC-32159_009372	UBC-33027_005977, UBC-33027_005979	UT249_007018, UT249_011337	UT250_005846, UT250_005849	UT284_004148, UT284_004150	UT285_010297, UT285_010798	UT286_007790, UT286_011160	UT354_007245, UT354_007247	UT473_012432, UT473_014226, UT473_014248	UT477_007720, UT477_009199	UT489_007146, UT489_008502	UT555_008895, UT555_012453, UT555_015378	UT557_008882, UT557_011597	UT567_006804, UT567_006806	UT598_011345, UT598_012002, UT598_012008	UT600_003165, UT600_004396	VOL5_004850, VOL5_011250, VOL5_011264	WSU-54517_008502, WSU-54517_010776	WTU-21375_003537, WTU-21375_003539	WTU-24390_003563, WTU-24390_003565	WTU-24718_008808, WTU-24718_009111, WTU-24718_013968	WTU-24735_010973, WTU-24735_013531	WTU-27121_003383, WTU-27121_003384, WTU-27121_003386	WTU-27134_009413, WTU-27134_011456, WTU-27134_011816	WTU-30041_005429, WTU-30041_005431	WTU-65824_009770, WTU-65824_011964	WTU-66301_002446, WTU-66301_002448	WTU-67988_002355, WTU-67988_011363, WTU-67988_011372	WTU-68299_012473, WTU-68299_015991, WTU-68299_016417	WTU-68809_002373, WTU-68809_002375	WTU-71222_008414, WTU-71222_008416, WTU-71222_018402	YSU-05349_010995, YSU-05349_012330, YSU-05349_012832, YSU-05349_013134, YSU-05349_013813	YSU-05404_004834, YSU-05404_004836	YSU-07119_009304, YSU-07119_011970, YSU-07119_012631, YSU-07119_017109	YSU-08902_001890, YSU-08902_001892	YSU-09148_001337, YSU-09148_001339	YSU-09856_001183, YSU-09856_001185	YSU-09901_010369, YSU-09901_016781, YSU-09901_018592	YSU-09929_005722, YSU-09929_005724	darkcap_003443, darkcap_010789, darkcap_010795	lightcap_004190, lightcap_011164, lightcap_011203
OG0001016	15-08-09_005685, 15-08-09_012086	15-08-10_006160, 15-08-10_014079	15-08-11_005422, 15-08-11_011151, 15-08-11_011685	15-08-12_005559, 15-08-12_008430, 15-08-12_008631	20100815009_011165, 20100815009_012109	552NVP_005047, 552NVP_009930, 552NVP_011876	554NVP_007581, 554NVP_012731	A-11354_009715, A-11354_010315	A19a-203_010515, A19a-203_012605, A19a-203_013332	A19a-227_012413, A19a-227_015594, A19a-227_017730	AL16_008830, AL16_011633	Arora7188_004563, Arora7188_014068	B53_011614, B53_011624	BD-953_006949, BD-953_006962, BD-953_009585	BD1301_001603, BD1301_001619, BD1301_008809	BD300_008680, BD300_008745, BD300_009842	BD572_008396, BD572_011201	BD591_007976, BD591_011751	BD592_007058, BD592_010585	BD593_008512, BD593_012231	BD594_008984, BD594_010492	BD595_004993	BD596_008360, BD596_013481	BD598_008565, BD598_010542	BD599_010572, BD599_013534	BD747_008626, BD747_008994, BD747_009308, BD747_009333	BD942_009549, BD942_012338, BD942_012471	BD944_008063, BD944_008068, BD944_010477, BD944_015285	BD945_007838, BD945_011495, BD945_015183, BD945_015783	BD948_013248, BD948_015567	BD949_006660, BD949_012367	BD954_012936, BD954_012944, BD954_013624	BD955_007103, BD955_011391	BD958_008967, BD958_013354, BD958_013486	BD961_009325, BD961_013174, BD961_013292, BD961_013603	BD963_011405, BD963_012726, BD963_012762	Bi81_001415, Bi81_007968	jgi|Bolret1|14499|evm.model.Contig8.114, jgi|Bolret1|1707|evm.model.Contig11.182, jgi|Bolret1|3178|evm.model.Contig14.273, jgi|Bolret1|3189|evm.model.Contig14.284, jgi|Bolret1|5575|evm.model.Contig2.684, jgi|Bolret1|7005|evm.model.Contig24.97	C-F-109468_007717, C-F-109468_009795	C-F-118985_010503, C-F-118985_020481	C153_003110, C153_010130	CBHV17-101_008392, CBHV17-101_008442, CBHV17-101_009891	DBG-1332_006722, DBG-1332_011680	DBG-17417_006531	DBG-17870_009467, DBG-17870_015410	DBG-23282_008486, DBG-23282_012042	DBG-24649_006764, DBG-24649_009435, DBG-24649_011046, DBG-24649_015645	DBG-25235_005285, DBG-25235_010979	DBG-5044_011211, DBG-5044_012018, DBG-5044_015694		DUKE-0350792_009212, DUKE-0350792_012987, DUKE-0350792_012997	DUKE-0351102_009625, DUKE-0351102_013949, DUKE-0351102_017062	Boletus05G008570, Boletus05G008740, Boletus08G005760	F-75196_002371, F-75196_006953, F-75196_010756	F-75615_003679, F-75615_006692, F-75615_012455	FA-09455_008594, FA-09455_015398	FA-11071_011412	FA-13148_008450, FA-13148_012447	FA-13860_011152, FA-13860_012114	FA-13861_008257, FA-13861_013035	FA-16929_009192, FA-16929_011970, FA-16929_014378, FA-16929_014501	FA-18247_011708, FA-18247_016645	GAL3858_008411, GAL3858_010413	GM14-347_008092, GM14-347_011971, GM14-347_012872	GM15-045_010619, GM15-045_011395	GM4-039_006371, GM4-039_010523, GM4-039_015799	HL1_008607, HL1_010186, HL1_010661, HL1_011426, HL1_016480	HL2_008477, HL2_012427, HL2_012475	HL3_007604, HL3_016247	JFA-13440_009236, JFA-13440_011866, JFA-13440_013748, JFA-13440_014703	JFA-13455_009470, JFA-13455_012049, JFA-13455_015349	JFA-13456_009766, JFA-13456_009898, JFA-13456_011608, JFA-13456_015179	JFA-13485_011493, JFA-13485_012101	JWR839_010094, JWR839_013168	KR-M-0043421_011532, KR-M-0043421_012354, KR-M-0043421_015574, KR-M-0043421_015673, KR-M-0043421_017457	KST-15_004048, KST-15_005694, KST-15_006468	KST1_012752, KST1_012763	KST12_012493, KST12_012594	KST13-1_006676, KST13-1_013408	KST14_011524, KST14_012405	KST15-3_012197	KST15-4_012508, KST15-4_013463	KST16_009625, KST16_013390	KST17_013211, KST17_014361	KST19_010408, KST19_013009	KST22_005500	KST26_007855	KST28_005193, KST28_014887	KST29_009033, KST29_014619	KST30_007664, KST30_015185	KST31_007358	KST32_008240, KST32_015860	KST33_004724, KST33_015620	KST34_010115, KST34_011825	KST35_009528, KST35_012164, KST35_012762	KST36_009594, KST36_011127	KST37_009826, KST37_013123	KST39_009438, KST39_014853	KST5_005077, KST5_009493, KST5_011349, KST5_013036	KZOM-213_008524, KZOM-213_009861	KZOM214_008860	MIN-905161_011929	MIN-905185_004301, MIN-905185_012297, MIN-905185_016058	MIN-905190_010200, MIN-905190_010607, MIN-905190_014912	MIN-905362_009132, MIN-905362_017879, MIN-905362_018312, MIN-905362_019224, MIN-905362_019805, MIN-905362_020280	MIN-905373_012956, MIN-905373_016591, MIN-905373_016771, MIN-905373_016883, MIN-905373_018610		MIN-921552_006791	MIN-921562_009166, MIN-921562_010612, MIN-921562_016297	MIN-921570_007437, MIN-921570_009661, MIN-921570_009672	MIN-921977_006034, MIN-921977_014474, MIN-921977_014909, MIN-921977_016880	MIN-921978_013519	MIN-921979_007664, MIN-921979_010219, MIN-921979_016046	MIN-921981_012506, MIN-921981_015204	MIN-921982_007396, MIN-921982_015292, MIN-921982_016903	MIN-921983_007195, MIN-921983_014343, MIN-921983_015841, MIN-921983_016912	MIN-921986_012342, MIN-921986_014634, MIN-921986_014841, MIN-921986_015934	MIN-921988_004830	MIN-921989_007760	MIN-923288_002791, MIN-923288_009648, MIN-923288_013425	MIN-929293_011199, MIN-929293_011641, MIN-929293_011960	MS1-015_011346, MS1-015_011671	MS4-004_012818, MS4-004_016551		N1_011760, N1_014980	N2_002996, N2_008862	N5_004003, N5_004016, N5_007171	N8_004820, N8_006264	N9_011539, N9_015849	PGA21-027_009850, PGA21-027_010325, PGA21-027_011587, PGA21-027_017945	R029174_009779, R029174_012617	RL1_013251, RL1_013534, RL1_013751, RL1_015803, RL1_015875	RL2_008369	RL3_011912	RL5_004511, RL5_008450, RL5_010941	SFSU-001464_002990, SFSU-001464_011467	SFSU-001470_008032, SFSU-001470_014527	SFSU-001471_006182, SFSU-001471_010061	SFSU-001474_008976, SFSU-001474_012213	SFSU-001476_006465, SFSU-001476_012741		SFSU-001501_008179, SFSU-001501_012825	SFSU-001548_011606, SFSU-001548_012550	SFSU-001554_011553, SFSU-001554_011793	SFSU-001555_004688, SFSU-001555_004958, SFSU-001555_015850	SFSU-001690_012200, SFSU-001690_013284, SFSU-001690_014290		TAAM-132367_012435, TAAM-132367_015330, TAAM-132367_015435	TAAM-132806_004041, TAAM-132806_010771	TAAM-132820_009915, TAAM-132820_012738	TAAM-175085_012098, TAAM-175085_014282, TAAM-175085_015230	TAAM-185627_005335, TAAM-185627_014714, TAAM-185627_015044	TR39322_007659, TR39322_010091	UBC-12520_012329, UBC-12520_013223	UBC-15479_011591, UBC-15479_012913	UBC-16706_011710, UBC-16706_011989	UBC-16737_010990, UBC-16737_012275	UBC-18518_009485, UBC-18518_011399	UBC-28267_011668	UBC-28296_010516, UBC-28296_011731	UBC-32159_009031, UBC-32159_011400, UBC-32159_013288	UBC-33027_008171, UBC-33027_011960	UT249_009459, UT249_011470, UT249_015873	UT250_012634	UT284_012210, UT284_013129, UT284_013250	UT285_010864, UT285_010865, UT285_011451, UT285_015187	UT286_007124, UT286_012765, UT286_012777	UT354_012336, UT354_012966, UT354_013039, UT354_014221	UT473_012541, UT473_013370, UT473_013541, UT473_016453	UT477_012397, UT477_014431, UT477_014707, UT477_015320	UT489_012632, UT489_012934, UT489_013491	UT555_007955, UT555_013682	UT557_011204, UT557_012187, UT557_014747	UT567_013509, UT567_013563, UT567_013567	UT598_006334, UT598_008645, UT598_015979	UT600_014271, UT600_015422, UT600_015692	VOL5_008805, VOL5_014949	WSU-54517_012237, WSU-54517_014093, WSU-54517_016061	WTU-21375_006300	WTU-24390_002539, WTU-24390_009369, WTU-24390_012561	WTU-24718_004086, WTU-24718_010465	WTU-24735_005090, WTU-24735_010398, WTU-24735_012214	WTU-27121_002694, WTU-27121_003027	WTU-27134_005569, WTU-27134_008207, WTU-27134_015699	WTU-30041_002678, WTU-30041_002692, WTU-30041_009235	WTU-65824_011966	WTU-66301_013483, WTU-66301_013952, WTU-66301_015319	WTU-67988_010931, WTU-67988_011249, WTU-67988_011730	WTU-68299_012179	WTU-68809_009387, WTU-68809_010649, WTU-68809_010727	WTU-71222_011586	YSU-05349_007547, YSU-05349_013074	YSU-05404_007263, YSU-05404_016457	YSU-07119_004486, YSU-07119_014915	YSU-08902_005006, YSU-08902_007776, YSU-08902_014751	YSU-09148_011221, YSU-09148_013179	YSU-09856_009738, YSU-09856_010424	YSU-09901_010153, YSU-09901_010175	YSU-09929_007722	darkcap_009241, darkcap_010907, darkcap_011225	lightcap_011645, lightcap_011942
OG0001017	15-08-09_009508, 15-08-09_009730	15-08-10_010593	15-08-11_006301	15-08-12_004591, 15-08-12_006179, 15-08-12_009473, 15-08-12_010861, 15-08-12_011178	20100815009_004133	552NVP_004347, 552NVP_009191, 552NVP_009403, 552NVP_014170	554NVP_007906, 554NVP_008315, 554NVP_009035, 554NVP_011711, 554NVP_013768	A-11354_010561, A-11354_010562, A-11354_011503	A19a-203_006939	A19a-227_006495, A19a-227_006496, A19a-227_011184, A19a-227_011193, A19a-227_011194	AL16_004087, AL16_008232, AL16_016200	Arora7188_001101, Arora7188_012191, Arora7188_012564	B53_008562, B53_008672, B53_009041		BD1301_000463, BD1301_000464, BD1301_002745, BD1301_002746, BD1301_004858	BD300_007456, BD300_008132	BD572_010355, BD572_011496	BD591_007899, BD591_008519	BD592_009962, BD592_010136	BD593_003011, BD593_007514	BD594_008598, BD594_008662, BD594_008882	BD595_007542, BD595_010232	BD596_008936, BD596_010381, BD596_011135	BD598_008754, BD598_009806, BD598_009993, BD598_012334	BD599_004641, BD599_008852, BD599_008853, BD599_008854, BD599_009615	BD747_001258	BD942_009709, BD942_009710, BD942_010890, BD942_011245, BD942_013945	BD944_010991, BD944_013958	BD945_007015, BD945_010588, BD945_010589		BD949_011016, BD949_014392					BD963_009802, BD963_009803, BD963_014778	Bi81_010137, Bi81_011900	jgi|Bolret1|8607|evm.model.Contig3.530	C-F-109468_008666, C-F-109468_009989, C-F-109468_010367, C-F-109468_010804, C-F-109468_010805, C-F-109468_011126	C-F-118985_005358, C-F-118985_008486, C-F-118985_010224, C-F-118985_015054, C-F-118985_015161, C-F-118985_016870, C-F-118985_018779, C-F-118985_020206	C153_007439, C153_011978, C153_012275, C153_013322, C153_013666, C153_013828	CBHV17-101_009812, CBHV17-101_009813, CBHV17-101_011374, CBHV17-101_013453	DBG-1332_010400, DBG-1332_011038, DBG-1332_012202, DBG-1332_012221, DBG-1332_013580, DBG-1332_014878		DBG-17870_009096	DBG-23282_009413, DBG-23282_009912	DBG-24649_012550, DBG-24649_013919, DBG-24649_015120, DBG-24649_015877	DBG-25235_004299, DBG-25235_004300, DBG-25235_007526, DBG-25235_007527, DBG-25235_009630, DBG-25235_009632, DBG-25235_011282, DBG-25235_011283	DBG-5044_014148	DUKE-0193972_008405, DUKE-0193972_008406	DUKE-0350792_006019	DUKE-0351102_007036	Boletus03G011060	F-75196_008657, F-75196_010628	F-75615_004200, F-75615_009771	FA-09455_006829, FA-09455_008572	FA-11071_009459, FA-11071_010976, FA-11071_012057, FA-11071_012257	FA-13148_004008, FA-13148_006015, FA-13148_009489, FA-13148_016490	FA-13860_009836, FA-13860_009906	FA-13861_009449, FA-13861_009503, FA-13861_011298	FA-16929_001447, FA-16929_009342	FA-18247_000816, FA-18247_000817, FA-18247_009279, FA-18247_012152, FA-18247_015932	GAL3858_009083	GM14-347_009272, GM14-347_012025, GM14-347_015214	GM15-045_009986, GM15-045_011238, GM15-045_013311, GM15-045_013335, GM15-045_015256, GM15-045_015379	GM4-039_007126, GM4-039_010635, GM4-039_012979, GM4-039_013987, GM4-039_013988, GM4-039_014802	HL1_005911	HL2_010724, HL2_012342	HL3_009028, HL3_009029, HL3_009447	JFA-13440_004487, JFA-13440_009197, JFA-13440_010064	JFA-13455_009004, JFA-13455_011299	JFA-13456_006027	JFA-13485_009396	JWR839_011355, JWR839_014590, JWR839_016003, JWR839_017739	KR-M-0043421_006113, KR-M-0043421_006114, KR-M-0043421_010481	KST-15_011417	KST1_000872, KST1_002601, KST1_007875			KST14_006218			KST16_009513, KST16_014253		KST19_002121	KST22_006118	KST26_005681	KST28_006646	KST29_007627, KST29_012520		KST31_009601, KST31_010577, KST31_012561, KST31_013153, KST31_013693	KST32_005362, KST32_010077	KST33_010263, KST33_012368, KST33_012453	KST34_008246, KST34_008626	KST35_009975, KST35_010100	KST36_003949, KST36_012243	KST37_010054, KST37_010856	KST39_010499	KST5_007920, KST5_008818	KZOM-213_010040, KZOM-213_011099, KZOM-213_012560	KZOM214_003358, KZOM214_008167	MIN-905161_009632	MIN-905185_010805, MIN-905185_013387		MIN-905362_006066, MIN-905362_006408, MIN-905362_012607	MIN-905373_007973, MIN-905373_013028, MIN-905373_013029, MIN-905373_014062, MIN-905373_014106, MIN-905373_014817	MIN-921526_006114, MIN-921526_009386	MIN-921552_008859, MIN-921552_009464, MIN-921552_009465, MIN-921552_012389, MIN-921552_012485, MIN-921552_013208	MIN-921562_010098, MIN-921562_011235, MIN-921562_012377, MIN-921562_013311	MIN-921570_006699, MIN-921570_010846	MIN-921977_007941, MIN-921977_009041, MIN-921977_010275, MIN-921977_014114, MIN-921977_014752	MIN-921978_009653, MIN-921978_010074, MIN-921978_013107, MIN-921978_014971	MIN-921979_009785, MIN-921979_009920	MIN-921981_008265, MIN-921981_008383, MIN-921981_009953, MIN-921981_011713	MIN-921982_003341, MIN-921982_011455, MIN-921982_015282, MIN-921982_016054	MIN-921983_003534	MIN-921986_009843, MIN-921986_011461, MIN-921986_015763	MIN-921988_008289	MIN-921989_007840	MIN-923288_009795	MIN-929293_008539	MS1-015_009805, MS1-015_015904	MS4-004_007384, MS4-004_009502, MS4-004_009503	MS9-005_004938, MS9-005_009743, MS9-005_011495	N1_005940, N1_008239	N2_006832, N2_010067, N2_010739, N2_010929, N2_011300	N5_006709, N5_009553	N8_005248, N8_006590, N8_009636, N8_014647	N9_009700, N9_009846, N9_011270, N9_012185, N9_013669, N9_014092	PGA21-027_009993	R029174_010495		RL2_001689, RL2_016584, RL2_016658	RL3_003900		SFSU-001464_011257, SFSU-001464_011258, SFSU-001464_011446, SFSU-001464_012635	SFSU-001470_008185	SFSU-001471_009296, SFSU-001471_011265, SFSU-001471_012091, SFSU-001471_012134	SFSU-001474_009421, SFSU-001474_012003, SFSU-001474_012004	SFSU-001476_010983, SFSU-001476_011525	SFSU-001481_011282, SFSU-001481_012356	SFSU-001501_009906, SFSU-001501_011576, SFSU-001501_012589	SFSU-001548_002639	SFSU-001554_007948				TAAM-132367_007954, TAAM-132367_010246, TAAM-132367_010608	TAAM-132806_010760, TAAM-132806_012468, TAAM-132806_012533	TAAM-132820_009155, TAAM-132820_010204, TAAM-132820_010913	TAAM-175085_007986	TAAM-185627_008782	TR39322_009936, TR39322_011219, TR39322_025483	UBC-12520_007714, UBC-12520_011632, UBC-12520_011633	UBC-15479_011566	UBC-16706_008885	UBC-16737_010582	UBC-18518_010716, UBC-18518_011847, UBC-18518_012754		UBC-28296_004184		UBC-33027_009673, UBC-33027_010435	UT249_009082, UT249_009274	UT250_002542, UT250_009453, UT250_013527	UT284_011047	UT285_005268, UT285_008941	UT286_008309, UT286_010761, UT286_011186	UT354_005605, UT354_010272	UT473_001907, UT473_008321, UT473_015318		UT489_007932, UT489_009124	UT555_010108		UT567_006202, UT567_009531	UT598_005657	UT600_008903	VOL5_005526, VOL5_005529	WSU-54517_001400	WTU-21375_007497, WTU-21375_008214, WTU-21375_009861, WTU-21375_013767	WTU-24390_010263, WTU-24390_010599, WTU-24390_011952, WTU-24390_012800, WTU-24390_014884, WTU-24390_015190	WTU-24718_005725, WTU-24718_005726, WTU-24718_009786, WTU-24718_010844	WTU-24735_002256, WTU-24735_008921, WTU-24735_009343, WTU-24735_014557	WTU-27121_009469, WTU-27121_010147, WTU-27121_011208	WTU-27134_006829, WTU-27134_009325, WTU-27134_014334, WTU-27134_015810	WTU-30041_000736, WTU-30041_006695, WTU-30041_008643	WTU-65824_008746, WTU-65824_012488	WTU-66301_011509, WTU-66301_016470	WTU-67988_005045, WTU-67988_011941	WTU-68299_009577, WTU-68299_012030, WTU-68299_012843, WTU-68299_013824, WTU-68299_014154, WTU-68299_014520	WTU-68809_001695		YSU-05349_006347, YSU-05349_006981, YSU-05349_010028	YSU-05404_009104, YSU-05404_010162, YSU-05404_010750, YSU-05404_013198, YSU-05404_014556	YSU-07119_005321, YSU-07119_007054, YSU-07119_012687	YSU-08902_008535, YSU-08902_010315, YSU-08902_010742, YSU-08902_012150, YSU-08902_012951	YSU-09148_004648, YSU-09148_006031, YSU-09148_010982, YSU-09148_014662, YSU-09148_015706, YSU-09148_017318	YSU-09856_009957, YSU-09856_010539, YSU-09856_014143, YSU-09856_015193, YSU-09856_020466	YSU-09901_010513, YSU-09901_013459, YSU-09901_015027, YSU-09901_018358	YSU-09929_005847, YSU-09929_005848, YSU-09929_007458, YSU-09929_009708, YSU-09929_013307	darkcap_010249, darkcap_010847, darkcap_010848	lightcap_007572, lightcap_009344, lightcap_014321, lightcap_016743
OG0001018	15-08-09_011619, 15-08-09_013816, 15-08-09_013889, 15-08-09_013947	15-08-10_003696, 15-08-10_014713	15-08-11_010798, 15-08-11_013253, 15-08-11_013261, 15-08-11_013809	15-08-12_008977, 15-08-12_011297, 15-08-12_012474, 15-08-12_015124		552NVP_002739, 552NVP_011304, 552NVP_015692	554NVP_011789, 554NVP_012171, 554NVP_013450, 554NVP_014012, 554NVP_015311, 554NVP_015458, 554NVP_015852	A-11354_006232, A-11354_015412	A19a-203_013533, A19a-203_014178, A19a-203_015382, A19a-203_016991, A19a-203_017443, A19a-203_017760	A19a-227_012103, A19a-227_012365, A19a-227_013224, A19a-227_013695	AL16_012069, AL16_014145, AL16_015663	Arora7188_013547, Arora7188_014145, Arora7188_015248, Arora7188_015277	B53_010695, B53_012037			BD300_015126, BD300_016094	BD572_004704, BD572_012699, BD572_013075	BD591_011080	BD592_011106	BD593_012863, BD593_013699	BD594_006847		BD596_012406, BD596_012977	BD598_012364, BD598_012520	BD599_013593		BD942_010215, BD942_011536, BD942_013796, BD942_015059	BD944_012650, BD944_014496, BD944_014528, BD944_015134	BD945_002749, BD945_004348, BD945_010984, BD945_015332	BD948_009161, BD948_012479, BD948_014466	BD949_012136	BD954_014287	BD955_004005	BD958_003584	BD961_012374, BD961_014187, BD961_014351	BD963_015593, BD963_015818	Bi81_004911, Bi81_012288			C-F-118985_011453, C-F-118985_014525, C-F-118985_019455, C-F-118985_021429	C153_008549, C153_009444	CBHV17-101_010039, CBHV17-101_011050, CBHV17-101_014004, CBHV17-101_017224	DBG-1332_005664, DBG-1332_013854, DBG-1332_014061, DBG-1332_014902	DBG-17417_014353, DBG-17417_014719	DBG-17870_004279, DBG-17870_011585	DBG-23282_012297	DBG-24649_011619, DBG-24649_013563		DBG-5044_003495, DBG-5044_010388		DUKE-0350792_015020, DUKE-0350792_017633, DUKE-0350792_018121	DUKE-0351102_013908, DUKE-0351102_014622, DUKE-0351102_015494			F-75615_013667, F-75615_014393, F-75615_014450, F-75615_014935	FA-09455_000953, FA-09455_011890	FA-11071_009359, FA-11071_012537, FA-11071_014898, FA-11071_015435	FA-13148_013953, FA-13148_014027	FA-13860_013211	FA-13861_012132, FA-13861_015405, FA-13861_016843	FA-16929_003780, FA-16929_015564, FA-16929_016740	FA-18247_006988, FA-18247_015196, FA-18247_015414	GAL3858_009040	GM14-347_011089, GM14-347_011392, GM14-347_015859	GM15-045_011845, GM15-045_012975, GM15-045_013946, GM15-045_016651	GM4-039_002398, GM4-039_012375, GM4-039_012868	HL1_009447, HL1_014383	HL2_011464, HL2_012830, HL2_013796, HL2_015542	HL3_011910, HL3_014634	JFA-13440_012260, JFA-13440_013006, JFA-13440_013821	JFA-13455_014305, JFA-13455_014764, JFA-13455_015472	JFA-13456_003543, JFA-13456_012491	JFA-13485_012323, JFA-13485_014120, JFA-13485_016144	JWR839_004139, JWR839_012416	KR-M-0043421_012118, KR-M-0043421_013977, KR-M-0043421_014040, KR-M-0043421_015975		KST1_012819, KST1_013999	KST12_004150, KST12_016516	KST13-1_016152	KST14_014844, KST14_014869	KST15-3_014479, KST15-3_014631	KST15-4_012150, KST15-4_015543, KST15-4_015681	KST16_004083, KST16_014190, KST16_016503	KST17_004445, KST17_014593, KST17_015373	KST19_010890, KST19_015979, KST19_016548	KST22_010818, KST22_011936	KST26_009161, KST26_015214	KST28_011235, KST28_011947	KST29_005576, KST29_011675, KST29_014500	KST30_006294, KST30_012499, KST30_013813	KST31_002175, KST31_011737	KST32_004733, KST32_005753, KST32_012941	KST33_001948, KST33_006836, KST33_012852	KST34_010067, KST34_013031	KST35_008679, KST35_013240	KST36_009947, KST36_012230, KST36_014165, KST36_014589	KST37_008849, KST37_012499	KST39_004711, KST39_011843	KST5_013130, KST5_015093, KST5_015109	KZOM-213_008912, KZOM-213_011949, KZOM-213_013105, KZOM-213_014467, KZOM-213_015270	KZOM214_002600	MIN-905161_007624, MIN-905161_012495, MIN-905161_015064	MIN-905185_010654, MIN-905185_013994	MIN-905190_013190, MIN-905190_016729	MIN-905362_014256, MIN-905362_014533, MIN-905362_017254, MIN-905362_022207	MIN-905373_013243, MIN-905373_015213, MIN-905373_016002, MIN-905373_016005, MIN-905373_017232	MIN-921526_008602, MIN-921526_012968, MIN-921526_013173, MIN-921526_018287	MIN-921552_011270, MIN-921552_012204, MIN-921552_014821, MIN-921552_015473	MIN-921562_012008, MIN-921562_015933, MIN-921562_016583		MIN-921977_003422, MIN-921977_015220	MIN-921978_002696, MIN-921978_009820, MIN-921978_016394, MIN-921978_016451	MIN-921979_013319, MIN-921979_015076, MIN-921979_015681	MIN-921981_013926, MIN-921981_015844	MIN-921982_003289, MIN-921982_013749, MIN-921982_014354	MIN-921983_010039, MIN-921983_017001, MIN-921983_017131	MIN-921986_006848, MIN-921986_012080	MIN-921988_010161, MIN-921988_012033, MIN-921988_013905	MIN-921989_002509, MIN-921989_013669, MIN-921989_013757, MIN-921989_016288	MIN-923288_015118, MIN-923288_015695, MIN-923288_015954	MIN-929293_012883, MIN-929293_013094, MIN-929293_013331	MS1-015_010795, MS1-015_014187, MS1-015_015151	MS4-004_012814, MS4-004_013800, MS4-004_017056	MS9-005_011829, MS9-005_012432, MS9-005_014590, MS9-005_016221	N1_006722, N1_012237, N1_014869	N2_008896, N2_014149, N2_014762			N9_011554, N9_012693, N9_012869, N9_013247	PGA21-027_010281, PGA21-027_015595, PGA21-027_015756, PGA21-027_017305		RL1_011715, RL1_015697, RL1_016193	RL2_011886, RL2_013572, RL2_014661, RL2_017444	RL3_011295, RL3_012432, RL3_015210, RL3_015299	RL5_011446, RL5_012308, RL5_014497	SFSU-001464_012651			SFSU-001474_004326, SFSU-001474_005354, SFSU-001474_012674	SFSU-001476_013977	SFSU-001481_006705		SFSU-001548_013575, SFSU-001548_015175, SFSU-001548_015558	SFSU-001554_012667	SFSU-001555_003091, SFSU-001555_011381, SFSU-001555_014917			TAAM-132367_013869, TAAM-132367_016609		TAAM-132820_003338, TAAM-132820_011439, TAAM-132820_013538	TAAM-175085_002694, TAAM-175085_010713	TAAM-185627_012066, TAAM-185627_013816, TAAM-185627_016094		UBC-12520_004554, UBC-12520_012233, UBC-12520_013025, UBC-12520_015464, UBC-12520_016080	UBC-15479_014558, UBC-15479_014748	UBC-16706_013699, UBC-16706_014277, UBC-16706_014446	UBC-16737_013635, UBC-16737_014041	UBC-18518_008977	UBC-28267_013049	UBC-28296_003057, UBC-28296_011081	UBC-32159_013985, UBC-32159_016076	UBC-33027_004435, UBC-33027_015818	UT249_014690, UT249_015705, UT249_015993, UT249_016730, UT249_016899	UT250_004068, UT250_013454	UT284_011070, UT284_013889	UT285_011716, UT285_013791	UT286_011582, UT286_014925, UT286_015619	UT354_012198, UT354_015260, UT354_015283	UT473_012058, UT473_012429, UT473_015739, UT473_016895	UT477_011985, UT477_012105, UT477_012601	UT489_013624	UT555_014113	UT557_011082, UT557_012482	UT567_008329, UT567_014297	UT598_010110, UT598_015079, UT598_016349, UT598_017199, UT598_017658	UT600_010976, UT600_013653, UT600_017014	VOL5_014778, VOL5_015086, VOL5_015600, VOL5_015869, VOL5_016397	WSU-54517_009421, WSU-54517_015656	WTU-21375_003693, WTU-21375_011854, WTU-21375_014850	WTU-24390_009195, WTU-24390_012617, WTU-24390_015148	WTU-24718_009073, WTU-24718_014736	WTU-24735_012651, WTU-24735_012890, WTU-24735_015873	WTU-27121_010705	WTU-27134_010373, WTU-27134_012439, WTU-27134_012868, WTU-27134_013405, WTU-27134_015816		WTU-65824_002993, WTU-65824_011729	WTU-66301_008837, WTU-66301_014371, WTU-66301_015062	WTU-67988_014396, WTU-67988_015264, WTU-67988_016088, WTU-67988_016228	WTU-68299_008297, WTU-68299_012488, WTU-68299_012537, WTU-68299_013962		WTU-71222_003161, WTU-71222_018019	YSU-05349_011091, YSU-05349_011342, YSU-05349_014467, YSU-05349_016039	YSU-05404_016330	YSU-07119_011144, YSU-07119_016273, YSU-07119_017072	YSU-08902_014344, YSU-08902_015104	YSU-09148_010617, YSU-09148_013264, YSU-09148_013684, YSU-09148_013690	YSU-09856_012328, YSU-09856_013007, YSU-09856_013901, YSU-09856_019342, YSU-09856_021761	YSU-09901_018846, YSU-09901_020017, YSU-09901_020209	YSU-09929_011526, YSU-09929_013549, YSU-09929_014172, YSU-09929_018120	darkcap_012795, darkcap_016823	lightcap_010231, lightcap_011333, lightcap_015667
OG0001019		15-08-10_008763, 15-08-10_009913, 15-08-10_011842, 15-08-10_015019	15-08-11_014350, 15-08-11_015537	15-08-12_006448, 15-08-12_008863, 15-08-12_009582, 15-08-12_011574, 15-08-12_011788	20100815009_006213, 20100815009_010168	552NVP_009633	554NVP_008589		A19a-203_007445	A19a-227_001591, A19a-227_013416, A19a-227_013845, A19a-227_017940	AL16_015774	Arora7188_005948, Arora7188_011432, Arora7188_015067	B53_009411, B53_012781			BD300_003137, BD300_006927	BD572_003494, BD572_011465	BD591_008149, BD591_010540	BD592_006801	BD593_002037, BD593_006173, BD593_007861	BD594_004210, BD594_011262			BD598_005577, BD598_010779, BD598_012026	BD599_007650, BD599_008809, BD599_010470	BD747_008002, BD747_012578	BD942_004853, BD942_005244	BD944_005668, BD944_011516, BD944_012023	BD945_003826, BD945_010259, BD945_013276, BD945_013331, BD945_015456	BD948_004053, BD948_009280, BD948_011076, BD948_013733	BD949_005853, BD949_007637, BD949_010450, BD949_012138	BD954_007163, BD954_012884, BD954_014221, BD954_015780	BD955_008780, BD955_011675	BD958_007766, BD958_007767, BD958_011330, BD958_012443	BD961_004448, BD961_007374, BD961_012690, BD961_012841, BD961_015247	BD963_012237, BD963_013324	Bi81_012308	jgi|Bolret1|6002|evm.model.Contig20.145		C-F-118985_013550, C-F-118985_013690, C-F-118985_015263, C-F-118985_015455, C-F-118985_018034, C-F-118985_019151	C153_005346	CBHV17-101_005659, CBHV17-101_016668, CBHV17-101_016831, CBHV17-101_017823	DBG-1332_008636	DBG-17417_008462, DBG-17417_008581, DBG-17417_012890, DBG-17417_015500	DBG-17870_003799, DBG-17870_005704	DBG-23282_005842, DBG-23282_011193, DBG-23282_011928	DBG-24649_012544, DBG-24649_013813, DBG-24649_014655	DBG-25235_000765, DBG-25235_009947	DBG-5044_005461, DBG-5044_005462, DBG-5044_011434		DUKE-0350792_007597, DUKE-0350792_012184, DUKE-0350792_013372, DUKE-0350792_014670, DUKE-0350792_014803	DUKE-0351102_006517, DUKE-0351102_016375, DUKE-0351102_017745	Boletus03G001120, Boletus03G001340		F-75615_011158, F-75615_011422	FA-09455_004131, FA-09455_012971, FA-09455_013267, FA-09455_015958	FA-11071_015519	FA-13148_011008, FA-13148_015596			FA-16929_009064	FA-18247_009494, FA-18247_012998	GAL3858_010504, GAL3858_012320, GAL3858_012577, GAL3858_012761	GM14-347_012702, GM14-347_013990, GM14-347_014934	GM15-045_010650, GM15-045_012916, GM15-045_016108	GM4-039_012118	HL1_012766, HL1_012978, HL1_014536	HL2_003448, HL2_011388, HL2_011539, HL2_011876, HL2_013967, HL2_015565	HL3_010044, HL3_016758	JFA-13440_007705, JFA-13440_012196, JFA-13440_013980, JFA-13440_015814	JFA-13455_011035, JFA-13455_012246, JFA-13455_012354, JFA-13455_013681	JFA-13456_006432, JFA-13456_013765	JFA-13485_004173, JFA-13485_011686, JFA-13485_011687, JFA-13485_014149	JWR839_002814, JWR839_007320, JWR839_007389, JWR839_016908	KR-M-0043421_013577, KR-M-0043421_014617, KR-M-0043421_015023		KST1_003445, KST1_009375, KST1_009942, KST1_016919	KST12_013501, KST12_014742	KST13-1_011111, KST13-1_014295, KST13-1_014302, KST13-1_015704, KST13-1_016237	KST14_009552, KST14_011542, KST14_012983, KST14_013626	KST15-3_003750, KST15-3_005858, KST15-3_015049	KST15-4_008842, KST15-4_014933	KST16_006097, KST16_006415	KST17_004315, KST17_014697	KST19_011940, KST19_012113	KST22_012659, KST22_015544, KST22_016664	KST26_013357	KST28_007762, KST28_007916, KST28_014532	KST29_006515, KST29_006906, KST29_013476, KST29_014474	KST30_007392, KST30_009371, KST30_010744	KST31_006232, KST31_007732	KST32_006909, KST32_008389	KST33_006014, KST33_008241	KST34_002698, KST34_006353, KST34_014629	KST35_001974, KST35_005173	KST36_004157, KST36_007643	KST37_001102, KST37_006132	KST39_006288, KST39_010442, KST39_015533	KST5_011210, KST5_012017, KST5_012429	KZOM-213_013469		MIN-905161_005504, MIN-905161_010281, MIN-905161_012672, MIN-905161_013521, MIN-905161_016143	MIN-905185_003304, MIN-905185_012414, MIN-905185_017392, MIN-905185_017450	MIN-905190_013241, MIN-905190_015748, MIN-905190_017203	MIN-905362_005385, MIN-905362_008706, MIN-905362_017622, MIN-905362_020507	MIN-905373_004034, MIN-905373_010057, MIN-905373_010696, MIN-905373_013743, MIN-905373_017489	MIN-921526_004975, MIN-921526_011405, MIN-921526_012713, MIN-921526_018131	MIN-921552_011191	MIN-921562_009937, MIN-921562_014520	MIN-921570_002596, MIN-921570_010139	MIN-921977_001660, MIN-921977_012885, MIN-921977_013637, MIN-921977_014444	MIN-921978_012280, MIN-921978_015327, MIN-921978_016229, MIN-921978_016253, MIN-921978_017107	MIN-921979_006596, MIN-921979_012180, MIN-921979_013297	MIN-921981_001462, MIN-921981_008644, MIN-921981_012039, MIN-921981_015683		MIN-921983_001607, MIN-921983_013055, MIN-921983_014744	MIN-921986_011264, MIN-921986_014396	MIN-921988_006811, MIN-921988_010757, MIN-921988_012893		MIN-923288_005406, MIN-923288_013587	MIN-929293_008523, MIN-929293_012808	MS1-015_011245, MS1-015_017018	MS4-004_014585	MS9-005_003455, MS9-005_011079, MS9-005_014764, MS9-005_017475	N1_011371	N2_009424			N9_007942, N9_010550	PGA21-027_005409, PGA21-027_015119, PGA21-027_017173	R029174_011147	RL1_006092, RL1_011992, RL1_012813, RL1_013086	RL2_008144, RL2_011230, RL2_011912, RL2_012635	RL3_010535, RL3_011274, RL3_011970, RL3_012566	RL5_007019, RL5_008486, RL5_011564	SFSU-001464_003142, SFSU-001464_008950, SFSU-001464_011237	SFSU-001470_011742, SFSU-001470_016441	SFSU-001471_012288	SFSU-001474_001455, SFSU-001474_008466, SFSU-001474_010711, SFSU-001474_010712, SFSU-001474_013932	SFSU-001476_005388, SFSU-001476_006284	SFSU-001481_006222, SFSU-001481_008146, SFSU-001481_008147	SFSU-001501_003138, SFSU-001501_010781	SFSU-001548_010744, SFSU-001548_011893, SFSU-001548_013389	SFSU-001554_012257, SFSU-001554_013864, SFSU-001554_015302	SFSU-001555_012420, SFSU-001555_012421, SFSU-001555_012969, SFSU-001555_014410	SFSU-001690_010921		TAAM-132367_005102	TAAM-132806_004503, TAAM-132806_005908	TAAM-132820_011237, TAAM-132820_011589, TAAM-132820_013444	TAAM-175085_008274, TAAM-175085_012235, TAAM-175085_012985, TAAM-175085_013815	TAAM-185627_013025, TAAM-185627_015751	TR39322_013480	UBC-12520_005444, UBC-12520_009090	UBC-15479_013199, UBC-15479_015848	UBC-16706_006308, UBC-16706_011047, UBC-16706_014024, UBC-16706_015542	UBC-16737_002952, UBC-16737_010869	UBC-18518_012576	UBC-28267_013239	UBC-28296_002152, UBC-28296_014120		UBC-33027_010121, UBC-33027_014401, UBC-33027_014998	UT249_010859, UT249_013193, UT249_014955	UT250_007017, UT250_009619, UT250_015835	UT284_008902, UT284_010932, UT284_011564	UT285_012216	UT286_006409, UT286_013392, UT286_016301, UT286_016490	UT354_007898	UT473_010967	UT477_011651, UT477_012947, UT477_014795	UT489_010234, UT489_010992, UT489_014071	UT555_008740	UT557_003688, UT557_010364, UT557_013840, UT557_013966	UT567_001914, UT567_014935, UT567_016076	UT598_004685, UT598_013389, UT598_014296, UT598_015034, UT598_016617	UT600_010350, UT600_017531	VOL5_008511, VOL5_011353, VOL5_012176	WSU-54517_010751, WSU-54517_011783	WTU-21375_005194, WTU-21375_009024, WTU-21375_014399	WTU-24390_005608, WTU-24390_010050	WTU-24718_008341, WTU-24718_012535	WTU-24735_014898	WTU-27121_006365, WTU-27121_010482	WTU-27134_013022, WTU-27134_014071		WTU-65824_003729, WTU-65824_013221, WTU-65824_015395, WTU-65824_015840	WTU-66301_009565	WTU-67988_009792, WTU-67988_010078, WTU-67988_011583	WTU-68299_009916, WTU-68299_012650, WTU-68299_015459		WTU-71222_010326, WTU-71222_011386, WTU-71222_012955, WTU-71222_015193	YSU-05349_005158, YSU-05349_013424, YSU-05349_016163	YSU-05404_004975, YSU-05404_013266	YSU-07119_013123, YSU-07119_013160, YSU-07119_014030, YSU-07119_015479	YSU-08902_009192	YSU-09148_010027, YSU-09148_011147, YSU-09148_014894	YSU-09856_013732, YSU-09856_017200, YSU-09856_018843	YSU-09901_019460, YSU-09901_020540	YSU-09929_005781, YSU-09929_010009, YSU-09929_014984	darkcap_006082, darkcap_010075, darkcap_011279	lightcap_004904, lightcap_012483, lightcap_013899, lightcap_014617
OG0001020	15-08-09_005554, 15-08-09_013516, 15-08-09_013542, 15-08-09_013802	15-08-10_003869	15-08-11_005671, 15-08-11_011883, 15-08-11_012286, 15-08-11_013412	15-08-12_008975, 15-08-12_011881, 15-08-12_013691	20100815009_009786	552NVP_005869, 552NVP_009335, 552NVP_010697, 552NVP_014993	554NVP_010008, 554NVP_013282, 554NVP_013438	A-11354_007194, A-11354_015119	A19a-203_003369, A19a-203_011862	A19a-227_007161, A19a-227_011076, A19a-227_012579, A19a-227_014948	AL16_010534, AL16_011829, AL16_012671	Arora7188_012892	B53_004150	BD-953_005186, BD-953_005194	BD1301_010359	BD300_003606, BD300_005139	BD572_012334, BD572_012764	BD591_011789, BD591_012142	BD592_008857	BD593_010070, BD593_010071, BD593_012576	BD594_008438, BD594_009944	BD595_001618, BD595_009329	BD596_010778, BD596_011581, BD596_012417	BD598_009470, BD598_009471, BD598_011934	BD599_010087, BD599_010157, BD599_010445, BD599_010446, BD599_012691, BD599_013512	BD747_003928, BD747_003937	BD942_005728, BD942_008802	BD944_006399, BD944_010673, BD944_015174	BD945_007030, BD945_013076, BD945_013652, BD945_015693	BD948_004385, BD948_012960, BD948_014322	BD949_010685, BD949_011933	BD954_004123, BD954_012812, BD954_015081, BD954_015259	BD955_003667, BD955_003675, BD955_008465, BD955_015513	BD958_011309, BD958_012110, BD958_012385	BD961_011730	BD963_011390, BD963_011793, BD963_013045, BD963_016075	Bi81_004254, Bi81_004263	jgi|Bolret1|10207|evm.model.Contig4.248, jgi|Bolret1|10221|evm.model.Contig4.262	C-F-109468_002232, C-F-109468_002233, C-F-109468_002241	C-F-118985_013932, C-F-118985_014838, C-F-118985_015917, C-F-118985_016097, C-F-118985_019649, C-F-118985_022593	C153_007694	CBHV17-101_010321	DBG-1332_006173, DBG-1332_011367, DBG-1332_014738	DBG-17417_005305	DBG-17870_007732, DBG-17870_012447	DBG-23282_011078, DBG-23282_012520	DBG-24649_008131, DBG-24649_011559, DBG-24649_013235, DBG-24649_013671	DBG-25235_001762, DBG-25235_001771	DBG-5044_005653, DBG-5044_012002, DBG-5044_014813	DUKE-0193972_009826	DUKE-0350792_005612, DUKE-0350792_015542, DUKE-0350792_015571	DUKE-0351102_012731, DUKE-0351102_016589, DUKE-0351102_017751	Boletus01G008240	F-75196_003155, F-75196_003156, F-75196_003164	F-75615_010932, F-75615_011001	FA-09455_013193, FA-09455_014149, FA-09455_014727	FA-11071_012267, FA-11071_012873	FA-13148_004746, FA-13148_010627	FA-13860_011379, FA-13860_012237	FA-13861_008547, FA-13861_012391	FA-16929_009653, FA-16929_010693, FA-16929_010779, FA-16929_012177, FA-16929_012570	FA-18247_008332, FA-18247_008333, FA-18247_011200, FA-18247_012605	GAL3858_003953	GM14-347_001416	GM15-045_008504, GM15-045_008920	GM4-039_012380, GM4-039_013309	HL1_006482, HL1_010931, HL1_013207	HL2_004752, HL2_011845, HL2_012442	HL3_011046	JFA-13440_005117, JFA-13440_014228, JFA-13440_014342	JFA-13455_005443, JFA-13455_013506, JFA-13455_014210	JFA-13456_010567, JFA-13456_011152	JFA-13485_004056	JWR839_006497, JWR839_011140, JWR839_013413	KR-M-0043421_010634	KST-15_003320	KST1_010201, KST1_010492	KST12_010558, KST12_012788, KST12_014347, KST12_015727	KST13-1_010211	KST14_006049	KST15-3_012424	KST15-4_004234	KST16_003894	KST17_010898, KST17_012982	KST19_006080	KST22_004873, KST22_010093	KST26_003605	KST28_006880, KST28_009567, KST28_009568	KST29_006740, KST29_009062	KST30_008006, KST30_010757	KST31_008387, KST31_010465	KST32_006162, KST32_012624	KST33_006649, KST33_010051	KST34_006282, KST34_010937	KST35_005792, KST35_010524	KST36_006179, KST36_009606	KST37_005613, KST37_005621	KST39_005536, KST39_005544	KST5_013488, KST5_013896	KZOM-213_007458, KZOM-213_011815, KZOM-213_012237, KZOM-213_012837	KZOM214_005120	MIN-905161_009560	MIN-905185_006227, MIN-905185_015025, MIN-905185_015838, MIN-905185_017952	MIN-905190_010891, MIN-905190_011291, MIN-905190_014887	MIN-905362_005392, MIN-905362_012266	MIN-905373_011004, MIN-905373_015985	MIN-921526_008112	MIN-921552_008380	MIN-921562_008514, MIN-921562_009587, MIN-921562_009588, MIN-921562_011652	MIN-921570_004383	MIN-921977_008669, MIN-921977_011622, MIN-921977_014615, MIN-921977_015684	MIN-921978_008740, MIN-921978_008741, MIN-921978_011491, MIN-921978_011863	MIN-921979_007345, MIN-921979_007346, MIN-921979_010863, MIN-921979_011234, MIN-921979_012119, MIN-921979_016406	MIN-921981_011836, MIN-921981_012837, MIN-921981_013423	MIN-921982_011335, MIN-921982_011358, MIN-921982_012085	MIN-921983_004729, MIN-921983_009176, MIN-921983_009351, MIN-921983_009352	MIN-921986_009964, MIN-921986_011761, MIN-921986_014274, MIN-921986_014818	MIN-921988_011329	MIN-921989_010969, MIN-921989_013741, MIN-921989_014226	MIN-923288_004427	MIN-929293_012043	MS1-015_003298, MS1-015_010886	MS4-004_002661, MS4-004_009545	MS9-005_011240, MS9-005_011470	N1_012917, N1_013103, N1_015541	N2_007664, N2_009984, N2_012071	N5_004169, N5_004177	N8_005338, N8_009687, N8_010033	N9_004397, N9_011687, N9_013948	PGA21-027_012118, PGA21-027_012592, PGA21-027_014452	R029174_005385	RL1_004693, RL1_005469	RL2_003393, RL2_011556, RL2_012529, RL2_013414	RL3_010698, RL3_013176, RL3_013235	RL5_006236, RL5_007667	SFSU-001464_009472, SFSU-001464_010048	SFSU-001470_004523, SFSU-001470_004531	SFSU-001471_010171, SFSU-001471_011623	SFSU-001474_005223, SFSU-001474_009832	SFSU-001476_008408, SFSU-001476_009062	SFSU-001481_010509	SFSU-001501_008936, SFSU-001501_011339	SFSU-001548_010944	SFSU-001554_010091	SFSU-001555_012958, SFSU-001555_014260	SFSU-001690_004937, SFSU-001690_008455	SV11-604_010579, SV11-604_010590, SV11-604_010965, SV11-604_010967	TAAM-132367_008949, TAAM-132367_011987, TAAM-132367_014585	TAAM-132806_008382, TAAM-132806_008773	TAAM-132820_013533, TAAM-132820_013542	TAAM-175085_009770, TAAM-175085_011994, TAAM-175085_013309, TAAM-175085_013410, TAAM-175085_014950	TAAM-185627_010302, TAAM-185627_012187, TAAM-185627_012665, TAAM-185627_012729	TR39322_007528	UBC-12520_011913, UBC-12520_012633, UBC-12520_014406	UBC-15479_006686, UBC-15479_013456, UBC-15479_013562	UBC-16706_008721	UBC-16737_011243	UBC-18518_010800	UBC-28267_006065, UBC-28267_012521, UBC-28267_014290	UBC-28296_006325, UBC-28296_013109, UBC-28296_013697	UBC-32159_006413, UBC-32159_011395	UBC-33027_009189	UT249_006678, UT249_011655, UT249_012135, UT249_012507, UT249_016909	UT250_008357, UT250_012353	UT284_010245, UT284_010711, UT284_012935, UT284_013784, UT284_013878	UT285_011205, UT285_012093, UT285_013653, UT285_013703	UT286_009326, UT286_010415	UT354_011043, UT354_015085, UT354_015130	UT473_007739, UT473_010287, UT473_014864	UT477_007096, UT477_012814, UT477_015167, UT477_015300	UT489_011307	UT555_005587, UT555_010230	UT557_005693, UT557_009870	UT567_007692, UT567_011263	UT598_012382	UT600_006037, UT600_010281	VOL5_007574, VOL5_012508, VOL5_013544, VOL5_013863	WSU-54517_002740, WSU-54517_007442	WTU-21375_002958, WTU-21375_002966	WTU-24390_002859, WTU-24390_002867	WTU-24718_010405, WTU-24718_014455	WTU-24735_004853, WTU-24735_004861	WTU-27121_011374	WTU-27134_004968, WTU-27134_012524, WTU-27134_014936	WTU-30041_008554, WTU-30041_008562	WTU-65824_008725, WTU-65824_010417	WTU-66301_009877, WTU-66301_010934, WTU-66301_016753	WTU-67988_005773, WTU-67988_013718	WTU-68299_005011, WTU-68299_011302, WTU-68299_015068, WTU-68299_015070, WTU-68299_015178	WTU-68809_007901	WTU-71222_011396	YSU-05349_010524, YSU-05349_010599	YSU-05404_002948, YSU-05404_010476, YSU-05404_014224	YSU-07119_004115, YSU-07119_008015	YSU-08902_002432, YSU-08902_002440	YSU-09148_008220, YSU-09148_013529, YSU-09148_013565, YSU-09148_015280	YSU-09856_008461, YSU-09856_012821, YSU-09856_016249, YSU-09856_016991, YSU-09856_019226	YSU-09901_005964, YSU-09901_005972	YSU-09929_002214	darkcap_003042, darkcap_012569, darkcap_015381, darkcap_015415	lightcap_009793, lightcap_009794, lightcap_011656, lightcap_014460, lightcap_014474, lightcap_017489
OG0001021	15-08-09_009363, 15-08-09_012944, 15-08-09_015325	15-08-10_007459, 15-08-10_008463	15-08-11_009234, 15-08-11_012568, 15-08-11_012749, 15-08-11_016028	15-08-12_005489, 15-08-12_008892, 15-08-12_012741	20100815009_008926, 20100815009_010972	552NVP_008424, 552NVP_011503	554NVP_006999, 554NVP_010573	A-11354_008328, A-11354_008897	A19a-203_008582	A19a-227_012459	AL16_012576, AL16_013721, AL16_014047	Arora7188_010596, Arora7188_010906, Arora7188_015840	B53_008489, B53_013228	BD-953_009009	BD1301_010912, BD1301_010914, BD1301_010915	BD300_009345	BD572_010596, BD572_011252	BD591_005988, BD591_011735	BD592_006067, BD592_009837	BD593_007961	BD594_008719	BD595_004726	BD596_010753, BD596_010799	BD598_008979, BD598_010373	BD599_010315, BD599_011519	BD747_012059, BD747_012061	BD942_011017, BD942_013883, BD942_014621	BD944_010062, BD944_011900, BD944_013024	BD945_013020, BD945_013320, BD945_015477, BD945_015489	BD948_008459, BD948_009436	BD949_009992, BD949_011247, BD949_016067	BD954_012963, BD954_013105, BD954_013515, BD954_015059	BD955_012988, BD955_013080, BD955_014042, BD955_014445, BD955_015329	BD958_011500	BD961_009970, BD961_012436, BD961_012598	BD963_011864, BD963_011958	Bi81_005798, Bi81_011243	jgi|Bolret1|6822|evm.model.Contig23.153, jgi|Bolret1|9112|evm.model.Contig32.83	C-F-109468_010897	C-F-118985_014199, C-F-118985_016651, C-F-118985_019851, C-F-118985_023069	C153_008480, C153_009110, C153_010650	CBHV17-101_011766	DBG-1332_009308, DBG-1332_015080	DBG-17417_008037, DBG-17417_010316, DBG-17417_013738, DBG-17417_015781	DBG-17870_009531, DBG-17870_011934	DBG-23282_007928, DBG-23282_010625	DBG-24649_010794	DBG-25235_009348	DBG-5044_009506, DBG-5044_015693	DUKE-0193972_003505, DUKE-0193972_003820	DUKE-0350792_008544	DUKE-0351102_013040, DUKE-0351102_013710, DUKE-0351102_014342	Boletus02G001840	F-75196_010405	F-75615_005497	FA-09455_007313, FA-09455_009241, FA-09455_010117, FA-09455_011741	FA-11071_008808, FA-11071_009817, FA-11071_011646	FA-13148_003438, FA-13148_010775	FA-13860_006587	FA-13861_008543, FA-13861_011750	FA-16929_012480	FA-18247_010264, FA-18247_011922, FA-18247_013154	GAL3858_009392	GM14-347_004499	GM15-045_009656, GM15-045_012121, GM15-045_016622	GM4-039_009967	HL1_009966, HL1_011463, HL1_012361, HL1_016260	HL2_012256, HL2_012878, HL2_013763, HL2_014311, HL2_014739	HL3_010431, HL3_015509, HL3_016057	JFA-13440_009622, JFA-13440_012157, JFA-13440_012401, JFA-13440_016566	JFA-13455_013519	JFA-13456_012974, JFA-13456_013642, JFA-13456_013664, JFA-13456_014694	JFA-13485_009746, JFA-13485_010803	JWR839_010502	KR-M-0043421_008847, KR-M-0043421_009795, KR-M-0043421_011839	KST-15_009849, KST-15_009852, KST-15_011422	KST1_007169, KST1_014026, KST1_014893	KST12_012503, KST12_012571	KST13-1_009220, KST13-1_012513, KST13-1_012911	KST14_010252	KST15-3_008802, KST15-3_012607, KST15-3_013491, KST15-3_014160	KST15-4_012127, KST15-4_014173, KST15-4_015115	KST16_009050, KST16_011594, KST16_014636	KST17_010303, KST17_011548, KST17_013118	KST19_009759, KST19_010263, KST19_010652, KST19_010653	KST22_008210, KST22_008211, KST22_013512	KST26_009297, KST26_011940, KST26_012089, KST26_013862	KST28_010908	KST29_010648, KST29_013708	KST30_011166, KST30_014700	KST31_010383	KST32_011445, KST32_015741	KST33_011239, KST33_013332	KST34_010700, KST34_012564	KST35_009823, KST35_011893	KST36_010538, KST36_012578	KST37_010718, KST37_014596	KST39_008979, KST39_010732	KST5_011276, KST5_012873	KZOM-213_009504, KZOM-213_013419	KZOM214_007065, KZOM214_009558	MIN-905161_011606, MIN-905161_012490	MIN-905185_004045, MIN-905185_004127, MIN-905185_009983	MIN-905190_010970	MIN-905362_006936, MIN-905362_010685, MIN-905362_012111, MIN-905362_012556	MIN-905373_011717	MIN-921526_012436	MIN-921552_006449, MIN-921552_011413, MIN-921552_012873	MIN-921562_008988, MIN-921562_010444, MIN-921562_011321	MIN-921570_012045, MIN-921570_012100	MIN-921977_005077, MIN-921977_014033, MIN-921977_016860	MIN-921978_009408	MIN-921979_008922, MIN-921979_009012, MIN-921979_011381	MIN-921981_007752	MIN-921982_003664, MIN-921982_011151, MIN-921982_013168, MIN-921982_015582	MIN-921983_005714	MIN-921986_006675, MIN-921986_010381, MIN-921986_012229	MIN-921988_010262, MIN-921988_012346, MIN-921988_015251	MIN-921989_009459, MIN-921989_013542	MIN-923288_009439, MIN-923288_010076, MIN-923288_012393	MIN-929293_012715, MIN-929293_012739, MIN-929293_015504, MIN-929293_016155	MS1-015_010594	MS4-004_011516	MS9-005_010274	N1_003878, N1_016017, N1_016402	N2_010391, N2_011726	N5_007510, N5_007512	N8_008791, N8_015607, N8_015700	N9_007964, N9_014156	PGA21-027_009481	R029174_005964, R029174_009276, R029174_009278	RL1_011672, RL1_013057	RL2_008634, RL2_013518, RL2_014601	RL3_007860, RL3_011950, RL3_013714	RL5_012727, RL5_012757, RL5_014645, RL5_015234, RL5_015440	SFSU-001464_010616, SFSU-001464_011858	SFSU-001470_012135, SFSU-001470_012136, SFSU-001470_013701, SFSU-001470_014328, SFSU-001470_014939	SFSU-001471_010236, SFSU-001471_011700	SFSU-001474_011844, SFSU-001474_012508, SFSU-001474_013666	SFSU-001476_010432, SFSU-001476_011819	SFSU-001481_007495, SFSU-001481_011310	SFSU-001501_007594, SFSU-001501_011561	SFSU-001548_010943	SFSU-001554_009549	SFSU-001555_010861, SFSU-001555_012326	SFSU-001690_010308, SFSU-001690_011331, SFSU-001690_014183		TAAM-132367_013013	TAAM-132806_005998, TAAM-132806_008991, TAAM-132806_012017	TAAM-132820_010662, TAAM-132820_011245, TAAM-132820_011869	TAAM-175085_010243, TAAM-175085_011873	TAAM-185627_010912, TAAM-185627_016350	TR39322_005763, TR39322_010279	UBC-12520_010425, UBC-12520_011121, UBC-12520_011122, UBC-12520_013121	UBC-15479_006445, UBC-15479_010889, UBC-15479_010890	UBC-16706_005751, UBC-16706_015236	UBC-16737_008339, UBC-16737_010470, UBC-16737_014706	UBC-18518_010411, UBC-18518_013550	UBC-28267_008865, UBC-28267_010618, UBC-28267_010619	UBC-28296_010089, UBC-28296_010554, UBC-28296_013131, UBC-28296_015856	UBC-32159_009137	UBC-33027_007397, UBC-33027_009596, UBC-33027_011330	UT249_009261, UT249_012591, UT249_012821, UT249_013461, UT249_016098	UT250_011110, UT250_014277	UT284_009073, UT284_012967, UT284_016053, UT284_016152	UT285_012189, UT285_012450, UT285_013124	UT286_007453, UT286_014314, UT286_014666, UT286_016576	UT354_010467, UT354_011229, UT354_015680	UT473_009352, UT473_016524	UT477_005883	UT489_009076, UT489_012313, UT489_014201, UT489_015748	UT555_009674, UT555_010736, UT555_010888, UT555_016239	UT557_002451, UT557_016275, UT557_016394	UT567_009132, UT567_011641, UT567_016214, UT567_016396	UT598_009342	UT600_009160, UT600_011958, UT600_012789	VOL5_013488, VOL5_016417	WSU-54517_009508, WSU-54517_011768, WSU-54517_016468	WTU-21375_008661	WTU-24390_007834, WTU-24390_011529, WTU-24390_016355	WTU-24718_007654, WTU-24718_007821	WTU-24735_005944, WTU-24735_010335, WTU-24735_011675, WTU-24735_015881	WTU-27121_008929, WTU-27121_010223	WTU-27134_009441, WTU-27134_014191	WTU-30041_010224, WTU-30041_010226	WTU-65824_006513, WTU-65824_010629	WTU-66301_009611, WTU-66301_012462, WTU-66301_016181	WTU-67988_006595, WTU-67988_009479	WTU-68299_007184, WTU-68299_010754, WTU-68299_016231	WTU-68809_010626	WTU-71222_010523, WTU-71222_011514	YSU-05349_008330	YSU-05404_009574, YSU-05404_016367	YSU-07119_008585, YSU-07119_009073, YSU-07119_010067, YSU-07119_011827, YSU-07119_012532, YSU-07119_015207	YSU-08902_006806, YSU-08902_011204, YSU-08902_011499, YSU-08902_011882, YSU-08902_012833	YSU-09148_009090, YSU-09148_009092, YSU-09148_011514, YSU-09148_012286, YSU-09148_012397, YSU-09148_017826	YSU-09856_008866, YSU-09856_014382, YSU-09856_018421, YSU-09856_019138	YSU-09901_013315	YSU-09929_007855, YSU-09929_011624, YSU-09929_012702, YSU-09929_013329, YSU-09929_016167, YSU-09929_017272	darkcap_012924	lightcap_011504
OG0001022	15-08-09_012122, 15-08-09_012444, 15-08-09_012835	15-08-10_012602, 15-08-10_012624, 15-08-10_013946	15-08-11_012677, 15-08-11_012771, 15-08-11_013513, 15-08-11_014239, 15-08-11_014549, 15-08-11_015978	15-08-12_012234, 15-08-12_012316, 15-08-12_013545, 15-08-12_016110	20100815009_001854	552NVP_002282	554NVP_001339	A-11354_002501, A-11354_012514	A19a-203_000604	A19a-227_011704, A19a-227_014811, A19a-227_016006	AL16_012112, AL16_013061, AL16_014168, AL16_015382	Arora7188_012493, Arora7188_015601	B53_003971	BD-953_005882	BD1301_002782	BD300_010982, BD300_016445	BD572_001765, BD572_008591	BD591_001584	BD592_001650, BD592_009213	BD593_004894, BD593_012940	BD594_001815	BD595_010295	BD596_002175, BD596_012133	BD598_010608, BD598_010934, BD598_011082	BD599_006057, BD599_009940	BD747_007271	BD942_012548, BD942_013011, BD942_013012, BD942_014498, BD942_014503, BD942_014946, BD942_015610	BD944_011670, BD944_013798, BD944_014699	BD945_002202	BD948_002270, BD948_011266, BD948_014492	BD949_001981	BD954_011847, BD954_015146	BD955_013140, BD955_013954, BD955_015113, BD955_015128	BD958_002318, BD958_002319	BD961_012377, BD961_012531, BD961_012754	BD963_010732, BD963_012419, BD963_012552	Bi81_002625, Bi81_011760, Bi81_011761	jgi|Bolret1|14313|evm.model.Contig77.12, jgi|Bolret1|14315|evm.model.Contig77.14, jgi|Bolret1|15052|evm.model.Contig9.1, jgi|Bolret1|3786|evm.model.Contig16.205, jgi|Bolret1|3802|evm.model.Contig16.221, jgi|Bolret1|3803|evm.model.Contig16.222, jgi|Bolret1|3807|evm.model.Contig16.226, jgi|Bolret1|3808|evm.model.Contig16.227	C-F-109468_008028	C-F-118985_010297, C-F-118985_011346, C-F-118985_016702, C-F-118985_017050, C-F-118985_018636, C-F-118985_021226, C-F-118985_022077	C153_009441	CBHV17-101_011545, CBHV17-101_011546, CBHV17-101_013550, CBHV17-101_017295	DBG-1332_012351, DBG-1332_013305, DBG-1332_013328, DBG-1332_013450	DBG-17417_011720	DBG-17870_014170, DBG-17870_014208, DBG-17870_014593, DBG-17870_016119, DBG-17870_016724	DBG-23282_006753	DBG-24649_014199, DBG-24649_014299, DBG-24649_014615, DBG-24649_014647	DBG-25235_001478, DBG-25235_001495	DBG-5044_002261, DBG-5044_014189		DUKE-0350792_013078, DUKE-0350792_013286, DUKE-0350792_014158, DUKE-0350792_015772	DUKE-0351102_011698, DUKE-0351102_013059, DUKE-0351102_014198, DUKE-0351102_015578	Boletus03G010180	F-75196_007179	F-75615_010306	FA-09455_011891, FA-09455_011892, FA-09455_012109, FA-09455_012552	FA-11071_010622, FA-11071_012218, FA-11071_012711	FA-13148_010413, FA-13148_011082	FA-13860_009760, FA-13860_009761, FA-13860_011818	FA-13861_009056	FA-16929_011363, FA-16929_015715	FA-18247_002278, FA-18247_011385, FA-18247_011386, FA-18247_011688	GAL3858_011341, GAL3858_011465	GM14-347_001763	GM15-045_008913, GM15-045_008914, GM15-045_009484	GM4-039_009743, GM4-039_010126, GM4-039_010600	HL1_001316	HL2_004796, HL2_004797	HL3_011170	JFA-13440_011091, JFA-13440_013808	JFA-13455_011909, JFA-13455_011910, JFA-13455_012719, JFA-13455_013632	JFA-13456_012548, JFA-13456_012549, JFA-13456_012968, JFA-13456_013838	JFA-13485_006459, JFA-13485_006460	JWR839_002178, JWR839_016628	KR-M-0043421_011308, KR-M-0043421_011535	KST-15_007920	KST1_012885, KST1_012953, KST1_013830, KST1_015864	KST12_012458, KST12_012886, KST12_013599	KST13-1_013631, KST13-1_015961	KST14_012635, KST14_012725, KST14_013031, KST14_014813	KST15-3_010429	KST15-4_012431	KST16_005522, KST16_013707, KST16_013804, KST16_014461, KST16_014466	KST17_012695, KST17_013443, KST17_013831, KST17_014026	KST19_012066	KST22_012563, KST22_013422, KST22_013811	KST26_011613	KST28_003250	KST29_003276	KST30_003471, KST30_010513, KST30_013557, KST30_014242	KST31_003475	KST32_013634, KST32_014139, KST32_014371, KST32_014810	KST33_003599, KST33_012675	KST34_003641, KST34_013940	KST35_003389, KST35_013432, KST35_013477	KST36_005443, KST36_013438	KST37_005950, KST37_013957, KST37_014217	KST39_003402, KST39_013839	KST5_004807	KZOM-213_011510, KZOM-213_011511, KZOM-213_012085, KZOM-213_014631	KZOM214_002688	MIN-905161_009274, MIN-905161_009275, MIN-905161_010176	MIN-905185_005556, MIN-905185_005557, MIN-905185_009512	MIN-905190_004816	MIN-905362_009473, MIN-905362_009959, MIN-905362_010042	MIN-905373_006553, MIN-905373_010935, MIN-905373_011076, MIN-905373_017713	MIN-921526_004191	MIN-921552_009461, MIN-921552_009462, MIN-921552_010068, MIN-921552_010983	MIN-921562_006974, MIN-921562_010873, MIN-921562_011610, MIN-921562_012260	MIN-921570_003480	MIN-921977_012455	MIN-921978_008345, MIN-921978_009421	MIN-921979_010590, MIN-921979_010865, MIN-921979_011057	MIN-921981_012766, MIN-921981_013264, MIN-921981_013356	MIN-921982_011452, MIN-921982_011852, MIN-921982_012295	MIN-921983_011773, MIN-921983_012140, MIN-921983_012494, MIN-921983_016849	MIN-921986_008044, MIN-921986_011370	MIN-921988_009110, MIN-921988_011614, MIN-921988_011615, MIN-921988_011721, MIN-921988_012132	MIN-921989_012147, MIN-921989_016320, MIN-921989_016355	MIN-923288_011020, MIN-923288_011021, MIN-923288_012990, MIN-923288_013750	MIN-929293_012668, MIN-929293_012669, MIN-929293_012970, MIN-929293_014036, MIN-929293_015548	MS1-015_009317, MS1-015_010021	MS4-004_012901, MS4-004_016070	MS9-005_011193, MS9-005_011238, MS9-005_013225, MS9-005_013620	N1_009531, N1_011589, N1_011590, N1_011960, N1_013295	N2_005694	N5_006170	N8_011526, N8_011675, N8_011863, N8_011929, N8_013856, N8_015406	N9_004079, N9_013041	PGA21-027_009971, PGA21-027_010442	R029174_009693	RL1_004945	RL2_001675, RL2_012768, RL2_013228	RL3_011570, RL3_012229, RL3_013017	RL5_011476, RL5_011477, RL5_012247, RL5_013017, RL5_014341	SFSU-001464_004380, SFSU-001464_012465	SFSU-001470_001730	SFSU-001471_004460	SFSU-001474_002076, SFSU-001474_012102, SFSU-001474_015544	SFSU-001476_002254	SFSU-001481_007279, SFSU-001481_011664	SFSU-001501_008646	SFSU-001548_005788	SFSU-001554_001903	SFSU-001555_012539, SFSU-001555_012540, SFSU-001555_015413, SFSU-001555_015461	SFSU-001690_006661, SFSU-001690_011617, SFSU-001690_011618, SFSU-001690_014488	SV11-604_000572	TAAM-132367_011941, TAAM-132367_011942	TAAM-132806_008851	TAAM-132820_010295	TAAM-175085_007343, TAAM-175085_010177	TAAM-185627_008794	TR39322_007108, TR39322_012885	UBC-12520_013425, UBC-12520_013464, UBC-12520_013810, UBC-12520_014834	UBC-15479_010570, UBC-15479_013398	UBC-16706_011131	UBC-16737_001785	UBC-18518_009410	UBC-28267_011067	UBC-28296_011622, UBC-28296_011623, UBC-28296_012659, UBC-28296_013389, UBC-28296_014910	UBC-32159_013097, UBC-32159_013944	UBC-33027_011714, UBC-33027_013440, UBC-33027_015834	UT249_012883, UT249_012884, UT249_014005, UT249_015469	UT250_012933, UT250_013376, UT250_013539	UT284_011211	UT285_005070	UT286_011673, UT286_012830, UT286_013662, UT286_014992	UT354_005417	UT473_012321, UT473_012322, UT473_012687, UT473_013391	UT477_013945, UT477_014219, UT477_014449, UT477_015510	UT489_005785	UT555_005630, UT555_005631, UT555_013083	UT557_014027, UT557_014094, UT557_014266, UT557_015976, UT557_016084	UT567_012097, UT567_012803, UT567_013284	UT598_009236, UT598_009237, UT598_009414	UT600_009504, UT600_009505, UT600_009741	VOL5_001382	WSU-54517_011704, WSU-54517_014058, WSU-54517_014099	WTU-21375_005028	WTU-24390_005705	WTU-24718_010185	WTU-24735_001245	WTU-27121_007989	WTU-27134_011613, WTU-27134_013734, WTU-27134_013855	WTU-30041_002247	WTU-65824_012641	WTU-66301_010146, WTU-66301_016561	WTU-67988_001531	WTU-68299_002297, WTU-68299_011420	WTU-68809_002844	WTU-71222_012818, WTU-71222_013784, WTU-71222_014210	YSU-05349_010248, YSU-05349_011300, YSU-05349_011301, YSU-05349_012062, YSU-05349_012322, YSU-05349_012325	YSU-05404_011782, YSU-05404_012506, YSU-05404_014809	YSU-07119_010834	YSU-08902_010088, YSU-08902_016558	YSU-09148_011727, YSU-09148_011758, YSU-09148_012241, YSU-09148_017050	YSU-09856_006288, YSU-09856_012213, YSU-09856_017037	YSU-09901_003289	YSU-09929_004441, YSU-09929_004442	darkcap_004404, darkcap_004405	lightcap_002293, lightcap_010005
OG0001023	15-08-09_005549, 15-08-09_012785	15-08-10_011350	15-08-11_001306, 15-08-11_013569, 15-08-11_014483, 15-08-11_015485, 15-08-11_015636	15-08-12_013925, 15-08-12_014365, 15-08-12_014688, 15-08-12_014930	20100815009_006241	552NVP_008209, 552NVP_011323, 552NVP_013913, 552NVP_015000	554NVP_010389, 554NVP_012202, 554NVP_012203	A-11354_012397, A-11354_013260, A-11354_013545	A19a-203_010386, A19a-203_012121, A19a-203_013580, A19a-203_014570, A19a-203_016263	A19a-227_002675, A19a-227_011489	AL16_008949	Arora7188_004686	B53_009982	BD-953_005548	BD1301_007976	BD300_014329, BD300_015779, BD300_017419, BD300_017547	BD572_011816, BD572_012505	BD591_010159	BD592_010435	BD593_004457, BD593_010446, BD593_013377, BD593_013381	BD594_011180, BD594_011550	BD595_001770	BD596_010459	BD598_011153, BD598_012226	BD599_010333, BD599_015434	BD747_010761	BD942_005067	BD944_008800, BD944_011252, BD944_013307, BD944_014925	BD945_008022	BD948_001983	BD949_003048, BD949_011767, BD949_014890, BD949_015280	BD954_011670, BD954_011786, BD954_012486	BD955_011025, BD955_011211	BD958_001845	BD961_002616	BD963_007108	Bi81_004385, Bi81_012863, Bi81_013469, Bi81_013626	jgi|Bolret1|585|evm.model.Contig1.585	C-F-109468_006627, C-F-109468_006628	C-F-118985_007993, C-F-118985_014729, C-F-118985_019736, C-F-118985_021912	C153_010369	CBHV17-101_007701, CBHV17-101_012836	DBG-1332_008222	DBG-17417_002370	DBG-17870_011329, DBG-17870_015641, DBG-17870_016484	DBG-23282_004197	DBG-24649_002249	DBG-25235_008184	DBG-5044_006135	DUKE-0193972_001607, DUKE-0193972_001608, DUKE-0193972_001609	DUKE-0350792_008795	DUKE-0351102_010091	Boletus00G010050	F-75196_004502, F-75196_004503	F-75615_010094, F-75615_013382, F-75615_013530	FA-09455_002543, FA-09455_002544, FA-09455_012578	FA-11071_012296, FA-11071_013387, FA-11071_014236, FA-11071_014587, FA-11071_014703, FA-11071_014734, FA-11071_015550	FA-13148_011461, FA-13148_013164, FA-13148_013754, FA-13148_015684, FA-13148_016356	FA-13860_003951, FA-13860_009890, FA-13860_012964	FA-13861_004004, FA-13861_013115	FA-16929_008979, FA-16929_015478, FA-16929_016056, FA-16929_016095, FA-16929_016969, FA-16929_017076	FA-18247_007860, FA-18247_009264, FA-18247_012359, FA-18247_012360, FA-18247_015542	GAL3858_001472, GAL3858_001473	GM14-347_003932, GM14-347_009686, GM14-347_013003	GM15-045_010875, GM15-045_011823, GM15-045_012913, GM15-045_014443, GM15-045_016986	GM4-039_014462, GM4-039_015968, GM4-039_016007, GM4-039_016764, GM4-039_018739	HL1_007029	HL2_005156, HL2_013888	HL3_002270	JFA-13440_004117	JFA-13455_002072	JFA-13456_003181	JFA-13485_003824, JFA-13485_013746, JFA-13485_016141	JWR839_011727, JWR839_015522, JWR839_016858	KR-M-0043421_004039, KR-M-0043421_009701, KR-M-0043421_009702, KR-M-0043421_013838	KST-15_008250	KST1_004981	KST12_011550, KST12_016549	KST13-1_013351, KST13-1_013352, KST13-1_014303, KST13-1_015415, KST13-1_016001	KST14_012791, KST14_013747, KST14_014334	KST15-3_012979, KST15-3_013978	KST15-4_013532, KST15-4_013662	KST16_006443, KST16_008913, KST16_014272, KST16_014677	KST17_012653, KST17_014436, KST17_016171	KST19_013229, KST19_013231, KST19_013844	KST22_003896, KST22_014008	KST26_004522, KST26_011915, KST26_015252	KST28_002569	KST29_002762	KST30_009077	KST31_008841	KST32_002823	KST33_004198	KST34_009633	KST35_004246, KST35_015047	KST36_003861	KST37_002866, KST37_014802	KST39_001755	KST5_004751	KZOM-213_002809	KZOM214_006654, KZOM214_006655, KZOM214_006656	MIN-905161_005050, MIN-905161_013196, MIN-905161_014631, MIN-905161_016365, MIN-905161_017676	MIN-905185_011112, MIN-905185_011500, MIN-905185_016055, MIN-905185_016855, MIN-905185_017106, MIN-905185_018329	MIN-905190_011265, MIN-905190_014277, MIN-905190_016922	MIN-905362_011048, MIN-905362_014331, MIN-905362_016215, MIN-905362_017937, MIN-905362_021153	MIN-905373_011086, MIN-905373_014160, MIN-905373_015119, MIN-905373_016150, MIN-905373_017293	MIN-921526_007355, MIN-921526_012180, MIN-921526_012181, MIN-921526_016344, MIN-921526_016948	MIN-921552_011287, MIN-921552_013736, MIN-921552_016606, MIN-921552_016812, MIN-921552_017585	MIN-921562_011146, MIN-921562_011147, MIN-921562_013027	MIN-921570_005163	MIN-921977_014341, MIN-921977_014451, MIN-921977_015587, MIN-921977_016200, MIN-921977_016757, MIN-921977_016853, MIN-921977_016953	MIN-921978_003165, MIN-921978_011553, MIN-921978_011554, MIN-921978_014245, MIN-921978_015445, MIN-921978_015546, MIN-921978_016470	MIN-921979_012428	MIN-921981_011148, MIN-921981_011149, MIN-921981_012985	MIN-921982_003917, MIN-921982_013354, MIN-921982_014070, MIN-921982_016211, MIN-921982_016474	MIN-921983_002455, MIN-921983_010564	MIN-921986_004047, MIN-921986_013860, MIN-921986_015425, MIN-921986_015625	MIN-921988_003483, MIN-921988_012896, MIN-921988_013639, MIN-921988_014848, MIN-921988_016325	MIN-921989_008124, MIN-921989_013039, MIN-921989_014118, MIN-921989_016202, MIN-921989_016526, MIN-921989_016847	MIN-923288_008788	MIN-929293_010663	MS1-015_010888, MS1-015_012984, MS1-015_014045, MS1-015_014046, MS1-015_016758, MS1-015_017300	MS4-004_005747, MS4-004_013825, MS4-004_015807, MS4-004_017949	MS9-005_012452, MS9-005_012910, MS9-005_014960	N1_012501, N1_013062, N1_013063	N2_003673, N2_003674		N8_011818, N8_013594, N8_015613	N9_013780, N9_014207	PGA21-027_012932, PGA21-027_014218, PGA21-027_014219, PGA21-027_018075, PGA21-027_018252	R029174_002770	RL1_001033	RL2_008894	RL3_007581, RL3_014044	RL5_010008	SFSU-001464_005057	SFSU-001470_002751	SFSU-001471_003111	SFSU-001474_002775, SFSU-001474_013901, SFSU-001474_016116	SFSU-001476_001485	SFSU-001481_004283	SFSU-001501_005005	SFSU-001548_003579	SFSU-001554_003377	SFSU-001555_005960	SFSU-001690_002865	SV11-604_003662, SV11-604_003663, SV11-604_003664	TAAM-132367_007078, TAAM-132367_013447, TAAM-132367_013448, TAAM-132367_014226, TAAM-132367_014284, TAAM-132367_015162, TAAM-132367_015563, TAAM-132367_016153	TAAM-132806_007519, TAAM-132806_007520	TAAM-132820_011144	TAAM-175085_012839, TAAM-175085_012840, TAAM-175085_014239, TAAM-175085_014251	TAAM-185627_011317, TAAM-185627_013002, TAAM-185627_014688	TR39322_006069	UBC-12520_011145, UBC-12520_012939, UBC-12520_013735	UBC-15479_013060, UBC-15479_013696	UBC-16706_004433, UBC-16706_009156	UBC-16737_011176, UBC-16737_011177, UBC-16737_012512	UBC-18518_002183	UBC-28267_011956, UBC-28267_013004	UBC-28296_003804, UBC-28296_015047	UBC-32159_003746	UBC-33027_013061, UBC-33027_013621	UT249_010080	UT250_005748	UT284_007352	UT285_003021	UT286_005272	UT354_002739	UT473_009073	UT477_008825, UT477_016997	UT489_005433	UT555_002534	UT557_002608	UT567_009083	UT598_012977	UT600_008668, UT600_012287, UT600_015974, UT600_017637, UT600_017936	VOL5_012541, VOL5_014389, VOL5_014582	WSU-54517_002375	WTU-21375_004752, WTU-21375_009742, WTU-21375_011473, WTU-21375_011474, WTU-21375_013968	WTU-24390_009062, WTU-24390_012143	WTU-24718_009228	WTU-24735_009015, WTU-24735_011251, WTU-24735_012337, WTU-24735_012338	WTU-27121_010175	WTU-27134_011279, WTU-27134_016185	WTU-30041_006116	WTU-65824_011670	WTU-66301_008041	WTU-67988_006752, WTU-67988_013893, WTU-67988_014450, WTU-67988_015023, WTU-67988_016239	WTU-68299_012674, WTU-68299_015102, WTU-68299_015837, WTU-68299_016422	WTU-68809_004627, WTU-68809_004628	WTU-71222_010663, WTU-71222_015226, WTU-71222_015898, WTU-71222_019594	YSU-05349_003165, YSU-05349_015385, YSU-05349_015998, YSU-05349_016078	YSU-05404_012307, YSU-05404_014814	YSU-07119_009042, YSU-07119_011068, YSU-07119_011069	YSU-08902_001825, YSU-08902_012845, YSU-08902_012846	YSU-09148_007734, YSU-09148_017951	YSU-09856_001896, YSU-09856_013471, YSU-09856_013472, YSU-09856_018760, YSU-09856_019391	YSU-09901_003376, YSU-09901_003377, YSU-09901_003378, YSU-09901_003379	YSU-09929_001491, YSU-09929_010446, YSU-09929_010447	darkcap_012746, darkcap_012747, darkcap_013485, darkcap_013486, darkcap_013628, darkcap_014835	lightcap_012570, lightcap_014441, lightcap_016156, lightcap_016161, lightcap_017925
OG0001024	15-08-09_007954, 15-08-09_014169, 15-08-09_014318, 15-08-09_014769	15-08-10_007124, 15-08-10_009724, 15-08-10_014247, 15-08-10_014964, 15-08-10_015486	15-08-11_007310, 15-08-11_014717, 15-08-11_014894, 15-08-11_015219	15-08-12_009528, 15-08-12_013008, 15-08-12_014586	20100815009_010643, 20100815009_011420	552NVP_009033, 552NVP_011805, 552NVP_015123	554NVP_009256, 554NVP_010454	A-11354_009730, A-11354_009876	A19a-203_010350, A19a-203_013460, A19a-203_015083	A19a-227_010502, A19a-227_014972, A19a-227_014973	AL16_008250, AL16_013909	Arora7188_007298, Arora7188_012880, Arora7188_015611	B53_009074, B53_009867	BD-953_011093, BD-953_011237	BD1301_009760, BD1301_009771	BD300_008883, BD300_018003	BD572_008176, BD572_011241	BD591_009090, BD591_009855	BD592_006248, BD592_012247	BD593_008265	BD594_009395, BD594_009631	BD595_006687, BD595_009238	BD596_009957, BD596_010238	BD598_009269, BD598_009974	BD599_009993, BD599_010577, BD599_013475	BD747_001666, BD747_001667, BD747_009147, BD747_009147-T2	BD942_009630	BD944_010115, BD944_010989, BD944_014744	BD945_009649, BD945_010228	BD948_011117, BD948_012366, BD948_015276	BD949_009540, BD949_015694	BD954_010509, BD954_010907	BD955_010334, BD955_010641	BD958_010732, BD958_011019	BD961_008010	BD963_009395, BD963_009536	Bi81_006512	jgi|Bolret1|6204|evm.model.Contig21.59, jgi|Bolret1|7371|evm.model.Contig26.29	C-F-109468_006258, C-F-109468_006276	C-F-118985_008230, C-F-118985_012050, C-F-118985_013152, C-F-118985_021407	C153_005251, C153_005252	CBHV17-101_009795, CBHV17-101_016708, CBHV17-101_016787	DBG-1332_010579, DBG-1332_012942, DBG-1332_014749	DBG-17417_011100, DBG-17417_011834	DBG-17870_010865, DBG-17870_011846	DBG-23282_009434	DBG-24649_010357, DBG-24649_011038, DBG-24649_015818	DBG-25235_010581	DBG-5044_009988, DBG-5044_010789	DUKE-0193972_007499, DUKE-0193972_011449	DUKE-0350792_010844, DUKE-0350792_011390	DUKE-0351102_011419, DUKE-0351102_013216	Boletus06G009500	F-75196_001997, F-75196_011079	F-75615_012182, F-75615_013156	FA-09455_010218, FA-09455_010960, FA-09455_015236	FA-11071_011789, FA-11071_013684, FA-11071_014072, FA-11071_014941	FA-13148_010822, FA-13148_010823, FA-13148_012368	FA-13860_011926, FA-13860_013871, FA-13860_013984	FA-13861_010766, FA-13861_014322, FA-13861_014743	FA-16929_008955, FA-16929_013980, FA-16929_016073	FA-18247_008340, FA-18247_008341, FA-18247_013671	GAL3858_009921, GAL3858_010782	GM14-347_008850, GM14-347_014099	GM15-045_007295, GM15-045_014050	GM4-039_011495, GM4-039_015801, GM4-039_018290	HL1_009214, HL1_016488	HL2_009662, HL2_013347	HL3_010338, HL3_012213, HL3_014383	JFA-13440_010633, JFA-13440_016284, JFA-13440_016465	JFA-13455_010012, JFA-13455_013230	JFA-13456_010818, JFA-13456_012897, JFA-13456_015488	JFA-13485_011706, JFA-13485_013295	JWR839_010843, JWR839_011458	KR-M-0043421_012899, KR-M-0043421_015253	KST-15_005619, KST-15_009170	KST1_009084, KST1_014084	KST12_011423, KST12_015974	KST13-1_011463, KST13-1_012284	KST14_011520, KST14_012158, KST14_016378	KST15-3_011494, KST15-3_014295	KST15-4_011816, KST15-4_012292	KST16_011556, KST16_012355	KST17_011315, KST17_012893	KST19_011579, KST19_011580, KST19_011864, KST19_016507	KST22_009581, KST22_015077	KST26_011982, KST26_015697, KST26_015775, KST26_016076, KST26_016089	KST28_010726	KST29_010097, KST29_010597, KST29_014543	KST30_011777, KST30_011972	KST31_008803, KST31_011408	KST32_011905, KST32_012374	KST33_009367, KST33_014932, KST33_016059	KST34_009097, KST34_009099, KST34_011554, KST34_014639	KST35_011008, KST35_012546, KST35_014784	KST36_008443, KST36_011503, KST36_015134	KST37_012127, KST37_012285	KST39_011179, KST39_012630, KST39_012719	KST5_010233, KST5_014541	KZOM-213_009576, KZOM-213_013391	KZOM214_001778, KZOM214_009474	MIN-905161_005509, MIN-905161_016511	MIN-905185_005652, MIN-905185_012992	MIN-905190_007367, MIN-905190_015537	MIN-905362_009178, MIN-905362_015957, MIN-905362_019007	MIN-905373_010788, MIN-905373_012539	MIN-921526_006204, MIN-921526_013154	MIN-921552_006768, MIN-921552_013851	MIN-921562_008847, MIN-921562_011343, MIN-921562_016534	MIN-921570_008702, MIN-921570_011928	MIN-921977_012748, MIN-921977_014320, MIN-921977_014596, MIN-921977_014670	MIN-921978_006021, MIN-921978_007835, MIN-921978_014018	MIN-921979_008486, MIN-921979_011988	MIN-921981_007445, MIN-921981_007446	MIN-921982_010925, MIN-921982_012603, MIN-921982_014328, MIN-921982_016172	MIN-921983_009933, MIN-921983_010609, MIN-921983_010851	MIN-921986_006102, MIN-921986_010858, MIN-921986_012202, MIN-921986_013243, MIN-921986_015020	MIN-921988_010349, MIN-921988_012750	MIN-921989_009488, MIN-921989_009789, MIN-921989_015774, MIN-921989_016185	MIN-923288_011274, MIN-923288_014700	MIN-929293_010055	MS1-015_007988, MS1-015_015640	MS4-004_009298, MS4-004_013759	MS9-005_006629, MS9-005_017327	N1_005951, N1_010875, N1_015220	N2_007492, N2_011115, N2_013685	N5_005359	N8_010861, N8_011105, N8_013550, N8_013770, N8_014354	N9_011762, N9_013298, N9_013422, N9_013795	PGA21-027_004756, PGA21-027_015718	R029174_009990, R029174_009991	RL1_009202, RL1_014161	RL2_010181, RL2_014479	RL3_009742, RL3_011866	RL5_008689, RL5_012004	SFSU-001464_010060	SFSU-001470_008380	SFSU-001471_006014	SFSU-001474_010942, SFSU-001474_013386	SFSU-001476_009888	SFSU-001481_004089	SFSU-001501_005985	SFSU-001548_008489, SFSU-001548_012555	SFSU-001554_007498, SFSU-001554_011907	SFSU-001555_010805, SFSU-001555_013880	SFSU-001690_013052, SFSU-001690_013413, SFSU-001690_015004, SFSU-001690_015028	SV11-604_003353	TAAM-132367_009563, TAAM-132367_011376, TAAM-132367_015975	TAAM-132806_005988	TAAM-132820_010016, TAAM-132820_010327	TAAM-175085_006914, TAAM-175085_013264	TAAM-185627_009073, TAAM-185627_010973, TAAM-185627_015931	TR39322_008227, TR39322_011136	UBC-12520_011819, UBC-12520_011987	UBC-15479_010694	UBC-16706_011223, UBC-16706_011838, UBC-16706_015175	UBC-16737_010634, UBC-16737_011657, UBC-16737_015544	UBC-18518_009364, UBC-18518_010203	UBC-28267_010401, UBC-28267_010402	UBC-28296_011807, UBC-28296_013919	UBC-32159_009601	UBC-33027_011552, UBC-33027_012025	UT249_011385, UT249_015476, UT249_015794	UT250_007145, UT250_015021	UT284_010785	UT285_009999, UT285_012610	UT286_010718, UT286_012307, UT286_014865, UT286_016130	UT354_009042, UT354_014393, UT354_015157, UT354_016307	UT473_009274	UT477_007871, UT477_015575	UT489_011093, UT489_013969	UT555_008352	UT557_010328	UT567_010965, UT567_011257, UT567_012939, UT567_016167	UT598_008187, UT598_015805	UT600_010796, UT600_012850, UT600_016201, UT600_016862	VOL5_012035, VOL5_012570, VOL5_016180	WSU-54517_009927, WSU-54517_013111	WTU-21375_006594, WTU-21375_012393, WTU-21375_013942	WTU-24390_011805, WTU-24390_014294	WTU-24718_008836, WTU-24718_013575	WTU-24735_007847, WTU-24735_012585, WTU-24735_015121	WTU-27121_006880, WTU-27121_006881	WTU-27134_009203, WTU-27134_010751	WTU-30041_000790, WTU-30041_008295	WTU-65824_010500, WTU-65824_013863	WTU-66301_010471, WTU-66301_011392	WTU-67988_004629	WTU-68299_007141, WTU-68299_010615	WTU-68809_010750, WTU-68809_011440	WTU-71222_011527, WTU-71222_014686	YSU-05349_010710, YSU-05349_014499, YSU-05349_014607, YSU-05349_015407, YSU-05349_016139, YSU-05349_018270	YSU-05404_008642, YSU-05404_009657, YSU-05404_013126, YSU-05404_014642	YSU-07119_006181, YSU-07119_011079, YSU-07119_014687, YSU-07119_015998	YSU-08902_008741, YSU-08902_013174, YSU-08902_014358, YSU-08902_016180	YSU-09148_008969, YSU-09148_014346, YSU-09148_014414, YSU-09148_018418	YSU-09856_009326, YSU-09856_010619, YSU-09856_013146, YSU-09856_021387, YSU-09856_021435, YSU-09856_021621	YSU-09901_010283, YSU-09901_010994	YSU-09929_007241, YSU-09929_008529, YSU-09929_011654, YSU-09929_016681	darkcap_009724, darkcap_015378	lightcap_010425, lightcap_015449, lightcap_016249
OG0001025	15-08-09_009996, 15-08-09_010128, 15-08-09_012357, 15-08-09_013048, 15-08-09_014013, 15-08-09_014835, 15-08-09_015160, 15-08-09_016010	15-08-10_008323	15-08-11_010374, 15-08-11_011827, 15-08-11_015627	15-08-12_009945, 15-08-12_009946, 15-08-12_011602, 15-08-12_013460, 15-08-12_013845, 15-08-12_014230		552NVP_009482, 552NVP_012903, 552NVP_012997, 552NVP_012998, 552NVP_013276, 552NVP_013277, 552NVP_016733	554NVP_011246, 554NVP_012539, 554NVP_014067, 554NVP_014394, 554NVP_014539, 554NVP_014637				AL16_009337	Arora7188_006927	B53_010877, B53_012906	BD-953_001985, BD-953_005414, BD-953_005415	BD1301_008171, BD1301_009713, BD1301_009714, BD1301_010784, BD1301_010793, BD1301_010843	BD300_005774	BD572_008325, BD572_008326, BD572_011549	BD591_006473	BD592_008671	BD593_010211, BD593_010212	BD594_006423, BD594_006639	BD595_007619, BD595_009291	BD596_011780, BD596_011781, BD596_011785, BD596_011882, BD596_012077	BD598_006964	BD599_009186, BD599_010122, BD599_013114	BD747_013366, BD747_013367	BD942_006594		BD945_005883, BD945_005884		BD949_008322, BD949_009721, BD949_010982, BD949_016117, BD949_016293	BD954_008236, BD954_010740, BD954_013001	BD955_008343, BD955_011030, BD955_012569, BD955_013712, BD955_015806	BD958_006258, BD958_006259, BD958_006260	BD961_011501	BD963_008808	Bi81_006776, Bi81_013798	jgi|Bolret1|13362|evm.model.Contig61.26, jgi|Bolret1|13363|evm.model.Contig61.27, jgi|Bolret1|13364|evm.model.Contig61.28, jgi|Bolret1|14685|evm.model.Contig8.300, jgi|Bolret1|7058|evm.model.Contig24.150, jgi|Bolret1|8494|evm.model.Contig3.417	C-F-109468_002961, C-F-109468_002964, C-F-109468_007817, C-F-109468_010597, C-F-109468_010680, C-F-109468_010681	C-F-118985_003361, C-F-118985_009229, C-F-118985_013262, C-F-118985_015867	C153_009204, C153_009205, C153_010488, C153_011670	CBHV17-101_008059	DBG-1332_006517, DBG-1332_008620	DBG-17417_007308	DBG-17870_003446, DBG-17870_007813, DBG-17870_014327, DBG-17870_015310, DBG-17870_017231	DBG-23282_009936	DBG-24649_007453, DBG-24649_013354, DBG-24649_015622, DBG-24649_015936	DBG-25235_005882	DBG-5044_006935, DBG-5044_015481		DUKE-0350792_006263	DUKE-0351102_002982	Boletus03G013840, Boletush2tg000025lG000130	F-75196_003144, F-75196_004776, F-75196_008686, F-75196_009184	F-75615_005167, F-75615_005168	FA-09455_006779, FA-09455_008744, FA-09455_011853	FA-11071_010421, FA-11071_011252, FA-11071_012827, FA-11071_013893, FA-11071_014066, FA-11071_015184, FA-11071_015387, FA-11071_015656, FA-11071_016513	FA-13148_010361, FA-13148_013198, FA-13148_013907, FA-13148_014035, FA-13148_015711, FA-13148_015795, FA-13148_015835, FA-13148_016492, FA-13148_016865	FA-13860_005331, FA-13860_009546	FA-13861_007002, FA-13861_010256, FA-13861_010257	FA-16929_004294, FA-16929_004295, FA-16929_009105, FA-16929_015123, FA-16929_015944, FA-16929_016980	FA-18247_006096	GAL3858_009933	GM14-347_004085	GM15-045_003937	GM4-039_003683	HL1_010347, HL1_010798	HL2_006916			JFA-13455_006031	JFA-13456_005854, JFA-13456_005855	JFA-13485_008679, JFA-13485_010145, JFA-13485_010146, JFA-13485_014689, JFA-13485_015656	JWR839_011429, JWR839_014261, JWR839_017098	KR-M-0043421_008677, KR-M-0043421_012260, KR-M-0043421_012570, KR-M-0043421_012714, KR-M-0043421_013964, KR-M-0043421_016548		KST1_004877	KST12_005351	KST13-1_003523, KST13-1_007271, KST13-1_009912, KST13-1_011652, KST13-1_011653, KST13-1_012910, KST13-1_016396	KST14_007199			KST16_007702, KST16_011424		KST19_003526		KST26_004623	KST28_008619, KST28_009336, KST28_009337, KST28_010501, KST28_014962	KST29_009316, KST29_009317, KST29_010190	KST30_006826, KST30_009029, KST30_009030	KST31_008310	KST32_008738, KST32_008739, KST32_009871, KST32_013737, KST32_015791, KST32_015800	KST33_007003, KST33_009289, KST33_009290	KST34_007489	KST35_009012, KST35_011884, KST35_012959	KST36_007208, KST36_010047, KST36_011689, KST36_011976	KST37_010556, KST37_013955	KST39_007724	KST5_009186	KZOM-213_011004, KZOM-213_012028, KZOM-213_013268, KZOM-213_013610, KZOM-213_013814, KZOM-213_015085	KZOM214_007950, KZOM214_007951	MIN-905161_009115	MIN-905185_008940, MIN-905185_010773, MIN-905185_017466		MIN-905362_002662, MIN-905362_017997, MIN-905362_018700	MIN-905373_006745, MIN-905373_006746		MIN-921552_007347, MIN-921552_014085, MIN-921552_016119, MIN-921552_017358	MIN-921562_008994, MIN-921562_009784, MIN-921562_011274, MIN-921562_011823, MIN-921562_012856	MIN-921570_010876, MIN-921570_010877, MIN-921570_011791	MIN-921977_004273, MIN-921977_009520, MIN-921977_009684, MIN-921977_011494	MIN-921978_004973	MIN-921979_007966, MIN-921979_010331, MIN-921979_012236, MIN-921979_012304	MIN-921981_009206, MIN-921981_009783, MIN-921981_009887, MIN-921981_012773	MIN-921982_006548, MIN-921982_010685	MIN-921983_008952, MIN-921983_010876, MIN-921983_014371, MIN-921983_016719	MIN-921986_005093, MIN-921986_009983, MIN-921986_009984, MIN-921986_011290, MIN-921986_012297, MIN-921986_015310, MIN-921986_015615	MIN-921988_005566, MIN-921988_016206	MIN-921989_005117	MIN-923288_006625	MIN-929293_004228, MIN-929293_016205	MS1-015_005939			N1_006681	N2_005994, N2_005995, N2_005996, N2_006118	N5_002869, N5_002870	N8_008986, N8_011220, N8_013247, N8_014488, N8_014963	N9_010484, N9_010971, N9_012549, N9_012550, N9_013575, N9_013929, N9_014096	PGA21-027_007014	R029174_008012, R029174_012149					SFSU-001464_009574	SFSU-001470_008708	SFSU-001471_008505	SFSU-001474_009169, SFSU-001474_012062, SFSU-001474_012284, SFSU-001474_015159, SFSU-001474_015243, SFSU-001474_015423, SFSU-001474_015996, SFSU-001474_016049	SFSU-001476_007795, SFSU-001476_007796	SFSU-001481_005699	SFSU-001501_007214, SFSU-001501_010443	SFSU-001548_001042, SFSU-001548_001043	SFSU-001554_007335, SFSU-001554_013610	SFSU-001555_006226, SFSU-001555_011991	SFSU-001690_007241		TAAM-132367_011158, TAAM-132367_013142	TAAM-132806_004612, TAAM-132806_012458	TAAM-132820_011029, TAAM-132820_012114, TAAM-132820_012323, TAAM-132820_012324	TAAM-175085_005978, TAAM-175085_005979, TAAM-175085_008851, TAAM-175085_012161	TAAM-185627_006368, TAAM-185627_015627	TR39322_006404, TR39322_011144	UBC-12520_002833		UBC-16706_003537, UBC-16706_009355		UBC-18518_011291, UBC-18518_012288, UBC-18518_013180, UBC-18518_013269		UBC-28296_010107	UBC-32159_008392, UBC-32159_011106, UBC-32159_013103, UBC-32159_015671, UBC-32159_016424		UT249_007204, UT249_009422, UT249_010452	UT250_003640	UT284_004898	UT285_007512	UT286_004359	UT354_005185		UT477_003555	UT489_005815	UT555_008012	UT557_005668		UT598_004275	UT600_005659, UT600_017057	VOL5_004809	WSU-54517_003036, WSU-54517_014792	WTU-21375_006618, WTU-21375_006619, WTU-21375_006620, WTU-21375_007344, WTU-21375_010887	WTU-24390_012383, WTU-24390_013195, WTU-24390_013226, WTU-24390_014659	WTU-24718_002178, WTU-24718_002714, WTU-24718_002715	WTU-24735_008954, WTU-24735_012000, WTU-24735_013398, WTU-24735_014114, WTU-24735_014387, WTU-24735_015661	WTU-27121_010781, WTU-27121_011899, WTU-27121_012404, WTU-27121_012411, WTU-27121_012469	WTU-27134_010018, WTU-27134_011832, WTU-27134_014441, WTU-27134_015571	WTU-30041_002858, WTU-30041_002859, WTU-30041_010476, WTU-30041_011353	WTU-65824_003483	WTU-66301_004129		WTU-68299_011604, WTU-68299_014159, WTU-68299_014267, WTU-68299_014411, WTU-68299_015130	WTU-68809_011095	WTU-71222_011523, WTU-71222_011589, WTU-71222_013781, WTU-71222_013782, WTU-71222_013783, WTU-71222_013964, WTU-71222_016001	YSU-05349_008087, YSU-05349_010282, YSU-05349_016931	YSU-05404_007105, YSU-05404_007106, YSU-05404_007387, YSU-05404_012174, YSU-05404_016188	YSU-07119_009026, YSU-07119_011340	YSU-08902_009770, YSU-08902_010131, YSU-08902_011129, YSU-08902_012013, YSU-08902_012986, YSU-08902_013647, YSU-08902_014114, YSU-08902_015187, YSU-08902_017451	YSU-09148_006940, YSU-09148_007858, YSU-09148_009591, YSU-09148_011590, YSU-09148_012361, YSU-09148_015458, YSU-09148_017209, YSU-09148_018482	YSU-09856_006583, YSU-09856_009278, YSU-09856_013980, YSU-09856_014567, YSU-09856_016100, YSU-09856_016762	YSU-09901_008073, YSU-09901_022805	YSU-09929_004791, YSU-09929_015492, YSU-09929_017570	darkcap_005931	lightcap_007283
OG0001026	15-08-09_001845, 15-08-09_002600	15-08-10_001590, 15-08-10_002253	15-08-11_001300, 15-08-11_003892	15-08-12_001424, 15-08-12_002598	20100815009_004200, 20100815009_008125	552NVP_003242, 552NVP_004897	554NVP_006293, 554NVP_007883, 554NVP_008017	A-11354_006671, A-11354_008881	A19a-203_005156, A19a-203_007119, A19a-203_011762	A19a-227_003504, A19a-227_006247, A19a-227_009934	AL16_003524, AL16_005130, AL16_006524	Arora7188_003177, Arora7188_007395	B53_003981, B53_004820	BD-953_007708, BD-953_007718	BD1301_008116, BD1301_008126	BD300_005356, BD300_010796, BD300_013084	BD572_005912, BD572_009002	BD591_005811, BD591_006188	BD592_008532, BD592_011634, BD592_011760	BD593_001328, BD593_004281, BD593_010248, BD593_013246	BD594_005674, BD594_009497	BD595_004923, BD595_004932	BD596_007226, BD596_008118, BD596_008907	BD598_005155, BD598_006084	BD599_001597, BD599_001607	BD747_010584, BD747_010598	BD942_009938	BD944_009234, BD944_011306	BD945_005376, BD945_013378	BD948_010232, BD948_012374	BD949_005546, BD949_012931	BD954_009455, BD954_010746	BD955_010345, BD955_011081	BD958_006026, BD958_006913, BD958_012139	BD961_004240, BD961_004301, BD961_007536	BD963_005634, BD963_005829, BD963_005948	Bi81_000023, Bi81_000032		C-F-109468_003843, C-F-109468_008002	C-F-118985_009703, C-F-118985_012599, C-F-118985_020778	C153_003887, C153_008599, C153_010414	CBHV17-101_005222, CBHV17-101_011350	DBG-1332_007389	DBG-17417_005614	DBG-17870_009520, DBG-17870_009549, DBG-17870_015462	DBG-23282_002556, DBG-23282_007642	DBG-24649_010728	DBG-25235_005055, DBG-25235_011494	DBG-5044_005307, DBG-5044_008149, DBG-5044_009207	DUKE-0193972_008245, DUKE-0193972_010368	DUKE-0350792_005819, DUKE-0350792_012029, DUKE-0350792_015347	DUKE-0351102_002654, DUKE-0351102_004417	Boletus00G011650, Boletus00G011840	F-75196_006653, F-75196_006662	F-75615_005283, F-75615_009691, F-75615_009887, F-75615_010325	FA-09455_004309, FA-09455_006629, FA-09455_008947	FA-11071_005019, FA-11071_009675, FA-11071_010162, FA-11071_010573, FA-11071_013307	FA-13148_005868, FA-13148_006629, FA-13148_008526	FA-13860_005266, FA-13860_010174	FA-13861_005408, FA-13861_009491	FA-16929_000727, FA-16929_014701	FA-18247_005161, FA-18247_009474, FA-18247_010184, FA-18247_010689	GAL3858_005207, GAL3858_011885	GM14-347_006004, GM14-347_008583, GM14-347_013405, GM14-347_013643	GM15-045_007801, GM15-045_008088	GM4-039_004884, GM4-039_005276, GM4-039_006638, GM4-039_010668, GM4-039_014836	HL1_004020, HL1_007519	HL2_006133, HL2_011664	HL3_004949, HL3_005315, HL3_006837	JFA-13440_008256, JFA-13440_010826	JFA-13455_007202, JFA-13455_008417	JFA-13456_009431, JFA-13456_009696	JFA-13485_002584, JFA-13485_009795	JWR839_009679	KR-M-0043421_004931, KR-M-0043421_005856, KR-M-0043421_007770	KST-15_002264, KST-15_009395, KST-15_010091, KST-15_011394	KST1_003604, KST1_007366	KST12_005864, KST12_007091, KST12_008122	KST13-1_008238	KST14_008168, KST14_012224, KST14_013628	KST15-3_011943, KST15-3_014389, KST15-3_014646, KST15-3_015623	KST15-4_012241, KST15-4_014975	KST16_004753, KST16_007876	KST17_005282	KST19_011001, KST19_011990, KST19_012775	KST22_001889, KST22_005675	KST26_010151, KST26_012261	KST28_008276, KST28_012428	KST29_006671, KST29_010463	KST30_005316, KST30_010929	KST31_008694, KST31_009835	KST32_008033, KST32_008187, KST32_008716	KST33_006235, KST33_008643, KST33_014401	KST34_008548, KST34_009436	KST35_006888, KST35_009993	KST36_007349, KST36_007916, KST36_008120	KST37_009760, KST37_011287, KST37_014140	KST39_007526, KST39_013606	KST5_003912, KST5_004475, KST5_015771	KZOM-213_005599, KZOM-213_006079	KZOM214_004353	MIN-905161_001955, MIN-905161_015989	MIN-905185_008867, MIN-905185_010660	MIN-905190_008637, MIN-905190_009392, MIN-905190_013400, MIN-905190_016682	MIN-905362_008157, MIN-905362_014447, MIN-905362_019376, MIN-905362_021140	MIN-905373_004668, MIN-905373_014082, MIN-905373_017682	MIN-921526_007630, MIN-921526_009179	MIN-921552_008172, MIN-921552_016409	MIN-921562_005341, MIN-921562_005943	MIN-921570_002936, MIN-921570_002953	MIN-921977_001792, MIN-921977_006050	MIN-921978_005221, MIN-921978_005853, MIN-921978_007184, MIN-921978_009101	MIN-921979_003961, MIN-921979_005038	MIN-921981_009903, MIN-921981_012499, MIN-921981_014046, MIN-921981_015269	MIN-921982_003902, MIN-921982_005308	MIN-921983_003365, MIN-921983_005268	MIN-921986_004202, MIN-921986_006889, MIN-921986_012187, MIN-921986_013525	MIN-921988_008174, MIN-921988_013557, MIN-921988_013609	MIN-921989_004756, MIN-921989_006352	MIN-923288_004570, MIN-923288_008938	MIN-929293_004069, MIN-929293_004773	MS1-015_007938, MS1-015_008327, MS1-015_008328	MS4-004_007544, MS4-004_007786	MS9-005_002900, MS9-005_010880	N1_004776, N1_006709, N1_015548	N2_006842, N2_007715	N5_002136, N5_004217, N5_009710	N8_003017, N8_005392	N9_003225, N9_012307, N9_012854	PGA21-027_009877, PGA21-027_009878, PGA21-027_014812, PGA21-027_015041, PGA21-027_017678	R029174_009659, R029174_010732, R029174_011691	RL1_003404, RL1_011402	RL2_005112, RL2_009951	RL3_004955, RL3_007435, RL3_009977	RL5_007299, RL5_010277	SFSU-001464_007000, SFSU-001464_007245	SFSU-001470_005094, SFSU-001470_006580, SFSU-001470_008629	SFSU-001471_002247, SFSU-001471_006130	SFSU-001474_005652, SFSU-001474_010975	SFSU-001476_006482, SFSU-001476_012564	SFSU-001481_001547, SFSU-001481_006295	SFSU-001501_002486, SFSU-001501_007285	SFSU-001548_008259, SFSU-001548_008313, SFSU-001548_010384	SFSU-001554_006110, SFSU-001554_006150, SFSU-001554_006416	SFSU-001555_005582, SFSU-001555_006431, SFSU-001555_008210	SFSU-001690_003284, SFSU-001690_003851	SV11-604_002059, SV11-604_002068	TAAM-132367_007137, TAAM-132367_008338	TAAM-132806_005638, TAAM-132806_011847	TAAM-132820_006411, TAAM-132820_008565, TAAM-132820_008566	TAAM-175085_001584, TAAM-175085_005801	TAAM-185627_007186, TAAM-185627_007749	TR39322_006989, TR39322_009652	UBC-12520_005927, UBC-12520_007848	UBC-15479_010435, UBC-15479_010731	UBC-16706_011221, UBC-16706_011861, UBC-16706_014210	UBC-16737_004865, UBC-16737_008060	UBC-18518_007889	UBC-28267_005991, UBC-28267_006617	UBC-28296_007598, UBC-28296_009888	UBC-32159_001053, UBC-32159_001063	UBC-33027_001663, UBC-33027_012202	UT249_005410, UT249_006741	UT250_005117, UT250_005961	UT284_005321, UT284_006422, UT284_006787	UT285_004815, UT285_007371, UT285_009611	UT286_004552, UT286_008900	UT354_005177, UT354_006494	UT473_006039, UT473_006270	UT477_009922, UT477_011713	UT489_005106	UT555_004458, UT555_005425, UT555_007453	UT557_004025, UT557_004833	UT567_004232, UT567_008748	UT598_009280, UT598_013784, UT598_013905	UT600_009717, UT600_010368	VOL5_004301, VOL5_005024	WSU-54517_003232, WSU-54517_013998	WTU-21375_004611, WTU-21375_011632	WTU-24390_004031, WTU-24390_014664	WTU-24718_006911, WTU-24718_009910, WTU-24718_014356	WTU-24735_004966, WTU-24735_005396	WTU-27121_001396, WTU-27121_004227	WTU-27134_003237, WTU-27134_006131	WTU-30041_004280, WTU-30041_004290	WTU-65824_006773, WTU-65824_007114	WTU-66301_004545, WTU-66301_004889, WTU-66301_010499	WTU-67988_003388, WTU-67988_006003	WTU-68299_002805, WTU-68299_006304	WTU-68809_004334, WTU-68809_004344	WTU-71222_001935, WTU-71222_005622	YSU-05349_007939, YSU-05349_008607, YSU-05349_012294, YSU-05349_013705, YSU-05349_013744, YSU-05349_016208	YSU-05404_005786, YSU-05404_007364, YSU-05404_011888, YSU-05404_013228	YSU-07119_008744, YSU-07119_010656, YSU-07119_010673, YSU-07119_013528, YSU-07119_013619	YSU-08902_010568, YSU-08902_010668, YSU-08902_013495, YSU-08902_013512	YSU-09148_003944, YSU-09148_007043	YSU-09856_007353, YSU-09856_007879, YSU-09856_009686	YSU-09901_002064, YSU-09901_006454	YSU-09929_003692, YSU-09929_004373	darkcap_000430, darkcap_010865	lightcap_005744, lightcap_007275
OG0001027	15-08-09_002170, 15-08-09_004961	15-08-10_002737, 15-08-10_005812	15-08-11_004597, 15-08-11_009049	15-08-12_003069, 15-08-12_008879	20100815009_002383, 20100815009_011643, 20100815009_011927	552NVP_006062, 552NVP_011730, 552NVP_011780	554NVP_003722, 554NVP_013247, 554NVP_013350	A-11354_010863, A-11354_014044	A19a-203_007937, A19a-203_013643	A19a-227_013370, A19a-227_013919, A19a-227_014016, A19a-227_016953	AL16_003372, AL16_012488, AL16_012566, AL16_015946	Arora7188_004903, Arora7188_009852	B53_002841, B53_011676	BD-953_002823, BD-953_008526	BD1301_003883, BD1301_007058	BD300_012645, BD300_013610, BD300_015247	BD572_007156, BD572_007909	BD591_006713, BD591_011831	BD592_004692, BD592_010671	BD593_002263, BD593_010626	BD594_001461, BD594_011807	BD595_000932, BD595_007747	BD596_002661, BD596_006969	BD598_003702, BD598_007070	BD599_001245, BD599_009712	BD747_002539, BD747_010996	BD942_005614, BD942_009087	BD944_001513, BD944_009653	BD945_008371, BD945_014099	BD948_005045, BD948_007627	BD949_004981, BD949_011096	BD954_003764, BD954_010314	BD955_003843, BD955_010286	BD958_004698, BD958_011922	BD961_004107, BD961_010693	BD963_005412, BD963_009950, BD963_014771	Bi81_002316, Bi81_010906	jgi|Bolret1|2676|evm.model.Contig13.108, jgi|Bolret1|5039|evm.model.Contig2.148	C-F-109468_004615, C-F-109468_007094	C-F-118985_010185, C-F-118985_013074	C153_001632, C153_014307	CBHV17-101_014257, CBHV17-101_014402, CBHV17-101_014545	DBG-1332_003903, DBG-1332_009895	DBG-17417_007040, DBG-17417_012349	DBG-17870_006989, DBG-17870_012474	DBG-23282_003176, DBG-23282_010198	DBG-24649_004803, DBG-24649_009147	DBG-25235_001369, DBG-25235_007177	DBG-5044_004643, DBG-5044_010372	DUKE-0193972_002221, DUKE-0193972_006866, DUKE-0193972_007224	DUKE-0350792_010225	DUKE-0351102_006833, DUKE-0351102_013870, DUKE-0351102_013915	Boletus02G013120, Boletus07G001380	F-75196_005286, F-75196_006081	F-75615_010076, F-75615_013569	FA-09455_001997, FA-09455_008250	FA-11071_008490, FA-11071_008623	FA-13148_005969, FA-13148_008908, FA-13148_013927	FA-13860_003702, FA-13860_013283, FA-13860_013335, FA-13860_013940	FA-13861_002323, FA-13861_011622, FA-13861_016743	FA-16929_014054, FA-16929_014125, FA-16929_015199, FA-16929_016324, FA-16929_016333	FA-18247_004965, FA-18247_012630, FA-18247_012720	GAL3858_001360, GAL3858_009945	GM14-347_004245, GM14-347_006313	GM15-045_012070, GM15-045_012078, GM15-045_016486	GM4-039_003373, GM4-039_009225	HL1_006141, HL1_007946	HL2_008143, HL2_010585	HL3_010455, HL3_015821, HL3_015854	JFA-13440_005224, JFA-13440_010137, JFA-13440_015121	JFA-13455_003269, JFA-13455_007900	JFA-13456_008025, JFA-13456_013229, JFA-13456_013231	JFA-13485_007580, JFA-13485_011098	JWR839_001405, JWR839_011311	KR-M-0043421_000974, KR-M-0043421_012225	KST-15_005922, KST-15_007280	KST1_010162, KST1_014299, KST1_014316	KST12_008519, KST12_009993, KST12_014438, KST12_014615	KST13-1_002770, KST13-1_006382, KST13-1_015908	KST14_014864	KST15-3_002164, KST15-3_008871	KST15-4_009566	KST16_008680	KST17_004207, KST17_006833	KST19_001955, KST19_006030	KST22_004117, KST22_010772	KST26_009193	KST28_004237, KST28_007175	KST29_002675, KST29_010863	KST30_004021, KST30_005637	KST31_004253, KST31_007537	KST32_002624, KST32_006040	KST33_004443, KST33_008973	KST34_003012, KST34_010254	KST35_003985, KST35_010086	KST36_002483, KST36_006553	KST37_005134, KST37_006947	KST39_003381, KST39_005959	KST5_005526, KST5_008526, KST5_009072	KZOM-213_003846, KZOM-213_006925	KZOM214_006920	MIN-905161_011388, MIN-905161_012021, MIN-905161_015698	MIN-905185_006291, MIN-905185_011695, MIN-905185_011738	MIN-905190_011883, MIN-905190_012810, MIN-905190_015929	MIN-905362_012003, MIN-905362_012803, MIN-905362_017128	MIN-905373_005803, MIN-905373_009653, MIN-905373_011635	MIN-921526_006943, MIN-921526_007823, MIN-921526_011774	MIN-921552_003245, MIN-921552_004146, MIN-921552_012911	MIN-921562_013045, MIN-921562_013527, MIN-921562_014171	MIN-921570_002670, MIN-921570_010237	MIN-921977_011449, MIN-921977_013840, MIN-921977_013934	MIN-921978_014503, MIN-921978_014580, MIN-921978_014855, MIN-921978_015948	MIN-921979_009703, MIN-921979_013364, MIN-921979_013905	MIN-921981_003944, MIN-921981_012791	MIN-921982_002271, MIN-921982_014974, MIN-921982_014989	MIN-921983_011567, MIN-921983_014184, MIN-921983_014613, MIN-921983_016271, MIN-921983_016724	MIN-921986_002890, MIN-921986_013586, MIN-921986_013639	MIN-921988_011321, MIN-921988_013192, MIN-921988_015280	MIN-921989_006437, MIN-921989_014282, MIN-921989_014366	MIN-923288_012254, MIN-923288_013477, MIN-923288_013550	MIN-929293_005869, MIN-929293_010089, MIN-929293_013969	MS1-015_004097, MS1-015_007517, MS1-015_011861	MS4-004_001920, MS4-004_008781	MS9-005_003137, MS9-005_004581, MS9-005_016406	N1_004646, N1_012360, N1_015491	N2_001040, N2_011402, N2_014415	N5_002393, N5_003308	N8_003105, N8_004904	N9_003091, N9_009819, N9_012685	PGA21-027_006367, PGA21-027_011751, PGA21-027_012629	R029174_003784, R029174_012131	RL1_002100, RL1_010524, RL1_012147	RL2_006497, RL2_009428, RL2_011412	RL3_009422, RL3_010628, RL3_013448, RL3_013532	RL5_011042, RL5_015195	SFSU-001464_001695, SFSU-001464_010416	SFSU-001470_007562, SFSU-001470_015059, SFSU-001470_015108	SFSU-001471_007672, SFSU-001471_007867	SFSU-001474_002879, SFSU-001474_009339	SFSU-001476_006136, SFSU-001476_010634	SFSU-001481_009158	SFSU-001501_000465, SFSU-001501_004001	SFSU-001548_004606, SFSU-001548_009687	SFSU-001554_006545	SFSU-001555_003416, SFSU-001555_008233, SFSU-001555_015917	SFSU-001690_008106, SFSU-001690_008474	SV11-604_002885, SV11-604_005383	TAAM-132367_003532, TAAM-132367_010903	TAAM-132806_002963, TAAM-132806_012413, TAAM-132806_012948	TAAM-132820_011511, TAAM-132820_012011	TAAM-175085_007187, TAAM-175085_013192, TAAM-175085_013297	TAAM-185627_000622, TAAM-185627_006256	TR39322_006562	UBC-12520_007331, UBC-12520_007545, UBC-12520_014432	UBC-15479_001076, UBC-15479_014210	UBC-16706_006987, UBC-16706_012891, UBC-16706_013245	UBC-16737_009348, UBC-16737_015091, UBC-16737_015274	UBC-18518_004422, UBC-18518_009731	UBC-28267_004141, UBC-28267_009004	UBC-28296_008755, UBC-28296_011510	UBC-32159_006234, UBC-32159_008815	UBC-33027_003102	UT249_009960, UT249_012197, UT249_013087	UT250_011131, UT250_013023, UT250_013898	UT284_010695, UT284_013438, UT284_015484	UT285_001234, UT285_011095, UT285_013573	UT286_008483, UT286_014086, UT286_014101	UT354_001503, UT354_002559	UT473_005667, UT473_012175	UT477_005177, UT477_009294, UT477_013332	UT489_008014, UT489_013197, UT489_013247	UT555_001765, UT555_014958	UT557_006035, UT557_008060	UT567_013384, UT567_013407, UT567_013986, UT567_014006	UT598_004973	UT600_010098, UT600_014778	VOL5_005715, VOL5_014657, VOL5_016854	WSU-54517_005943, WSU-54517_008737	WTU-21375_006545, WTU-21375_010348	WTU-24390_004138, WTU-24390_006273	WTU-24718_006177, WTU-24718_010363	WTU-24735_000789, WTU-24735_004775	WTU-27121_003869, WTU-27121_011264	WTU-27134_003073, WTU-27134_012424, WTU-27134_012453	WTU-30041_003321, WTU-30041_006740	WTU-65824_003698, WTU-65824_011169	WTU-66301_003031, WTU-66301_005849, WTU-66301_014338	WTU-67988_004635	WTU-68299_006557, WTU-68299_007193	WTU-68809_004962, WTU-68809_011968	WTU-71222_002927, WTU-71222_003852, WTU-71222_017072	YSU-05349_010244, YSU-05349_011506, YSU-05349_012079	YSU-05404_007383, YSU-05404_011029, YSU-05404_011712	YSU-07119_009060, YSU-07119_010427, YSU-07119_011055, YSU-07119_011890	YSU-08902_002802, YSU-08902_011180, YSU-08902_011855	YSU-09148_001544, YSU-09148_003014	YSU-09856_002859, YSU-09856_008692, YSU-09856_011374, YSU-09856_014133	YSU-09901_005478, YSU-09901_009771, YSU-09901_020410	YSU-09929_002501, YSU-09929_013448, YSU-09929_013698	darkcap_012053, darkcap_012336, darkcap_013115	lightcap_007547, lightcap_012898
OG0001028	15-08-09_004976, 15-08-09_010169, 15-08-09_013255	15-08-10_008068, 15-08-10_009365	15-08-11_002519, 15-08-11_008711, 15-08-11_011818, 15-08-11_014944	15-08-12_008707, 15-08-12_009372	20100815009_009153, 20100815009_010553, 20100815009_013041	552NVP_009276, 552NVP_016621	554NVP_008379, 554NVP_011988, 554NVP_014053	A-11354_005933, A-11354_012748, A-11354_015107	A19a-203_011673, A19a-203_013354, A19a-203_016034	A19a-227_008026, A19a-227_010033, A19a-227_010062	AL16_008809, AL16_009968	Arora7188_010494, Arora7188_011093	B53_007787, B53_008539, B53_010308	BD-953_005973	BD1301_009043, BD1301_011377, BD1301_011378	BD300_010873	BD572_011777	BD591_008084, BD591_009750, BD591_010240	BD592_007288, BD592_007289, BD592_008329	BD593_005859	BD594_007581, BD594_008782, BD594_010933, BD594_012851	BD595_005104, BD595_008821	BD596_007363, BD596_007480, BD596_008222	BD598_008066, BD598_010554, BD598_012031	BD599_007222, BD599_008639		BD942_007657, BD942_008824, BD942_009116, BD942_010163	BD944_010302	BD945_010782, BD945_012063	BD948_002397, BD948_012756	BD949_006592	BD954_013657		BD958_007849, BD958_009303		BD963_009090	Bi81_007859, Bi81_009365, Bi81_012222, Bi81_012376	jgi|Bolret1|1251|evm.model.Contig10.388, jgi|Bolret1|14699|evm.model.Contig8.314, jgi|Bolret1|14953|evm.model.Contig85.17, jgi|Bolret1|3438|evm.model.Contig15.137, jgi|Bolret1|9880|evm.model.Contig39.4	C-F-109468_010022	C-F-118985_008670, C-F-118985_010027, C-F-118985_010113, C-F-118985_012235, C-F-118985_013835, C-F-118985_015709, C-F-118985_016955	C153_000585, C153_007404	CBHV17-101_003618, CBHV17-101_010170, CBHV17-101_010703, CBHV17-101_010704, CBHV17-101_014656	DBG-1332_008655, DBG-1332_010313	DBG-17417_010262, DBG-17417_010401	DBG-17870_010395, DBG-17870_010603	DBG-23282_010049, DBG-23282_010661, DBG-23282_011267	DBG-24649_008983, DBG-24649_010121	DBG-25235_009111, DBG-25235_009922	DBG-5044_005425, DBG-5044_006569, DBG-5044_009576		DUKE-0350792_004173, DUKE-0350792_011185, DUKE-0350792_012546	DUKE-0351102_009337	Boletus00G001570	F-75196_008758, F-75196_009413	F-75615_007523, F-75615_010173, F-75615_012921	FA-09455_007615, FA-09455_009294	FA-11071_005101, FA-11071_006430, FA-11071_007204, FA-11071_011326	FA-13148_008994, FA-13148_015011	FA-13860_010347	FA-13861_009836, FA-13861_013161	FA-16929_010194, FA-16929_015196	FA-18247_004190, FA-18247_009077, FA-18247_012434, FA-18247_014980	GAL3858_009219	GM14-347_008535, GM14-347_013907	GM15-045_008813, GM15-045_015588	GM4-039_007777, GM4-039_009511, GM4-039_015007	HL1_009440	HL2_007303, HL2_010439, HL2_012341	HL3_009745		JFA-13455_009377, JFA-13455_009378		JFA-13485_009949, JFA-13485_009950	JWR839_009293, JWR839_012628	KR-M-0043421_008568, KR-M-0043421_011529, KR-M-0043421_014008, KR-M-0043421_015684, KR-M-0043421_016928		KST1_008976, KST1_011057	KST12_008619, KST12_013152	KST13-1_004387, KST13-1_004388, KST13-1_009323	KST14_001169, KST14_001170, KST14_010588, KST14_011626, KST14_012110, KST14_014591	KST15-3_007279, KST15-3_011297, KST15-3_011529	KST15-4_010491, KST15-4_011632, KST15-4_011785		KST17_008650, KST17_011036	KST19_002969, KST19_007746, KST19_007747	KST22_001658, KST22_007507, KST22_007508	KST26_002504, KST26_008905, KST26_008906, KST26_011658	KST28_007925, KST28_010923, KST28_013167, KST28_013565	KST29_010002	KST30_007472, KST30_011115, KST30_013525, KST30_013841	KST31_008250, KST31_009030, KST31_009774, KST31_013227	KST32_008155, KST32_010528, KST32_011478, KST32_016121	KST33_009111, KST33_011630, KST33_012608, KST33_013081, KST33_013211	KST34_009061, KST34_010314	KST35_000843, KST35_009941, KST35_010223	KST36_007187, KST36_008263	KST37_009917, KST37_010933	KST39_009812, KST39_010725	KST5_009464, KST5_010611	KZOM-213_006651, KZOM-213_008768	KZOM214_000931	MIN-905161_008781, MIN-905161_016261	MIN-905185_007318, MIN-905185_009695, MIN-905185_013490	MIN-905190_010192	MIN-905362_005630, MIN-905362_009109, MIN-905362_011137, MIN-905362_014496	MIN-905373_003608	MIN-921526_009436, MIN-921526_009478, MIN-921526_013652	MIN-921552_008411, MIN-921552_010536	MIN-921562_007515, MIN-921562_008729, MIN-921562_010103	MIN-921570_003197, MIN-921570_010899	MIN-921977_002944, MIN-921977_015898, MIN-921977_016109, MIN-921977_017356	MIN-921978_006332, MIN-921978_008327	MIN-921979_001150, MIN-921979_007957, MIN-921979_008626	MIN-921981_006871, MIN-921981_007686, MIN-921981_010795	MIN-921982_006377, MIN-921982_009593	MIN-921983_008063, MIN-921983_008552	MIN-921986_006461, MIN-921986_008862	MIN-921988_008606, MIN-921988_008979	MIN-921989_002159, MIN-921989_014347, MIN-921989_016143	MIN-923288_009766		MS1-015_002727	MS4-004_013382	MS9-005_009701, MS9-005_010022, MS9-005_015581	N1_006262, N1_006701	N2_007767, N2_008714	N5_002972, N5_011000, N5_011043, N5_011269	N8_007865, N8_012026	N9_008474, N9_010677, N9_012223	PGA21-027_009798	R029174_005196, R029174_007210, R029174_007695, R029174_007696, R029174_008598, R029174_008599, R029174_008600	RL1_006043, RL1_010516, RL1_012330, RL1_013435	RL2_009081, RL2_010471, RL2_012433			SFSU-001464_008645, SFSU-001464_009086, SFSU-001464_010871	SFSU-001470_010129	SFSU-001471_001800, SFSU-001471_006442	SFSU-001474_009156, SFSU-001474_011283, SFSU-001474_011840, SFSU-001474_014087	SFSU-001476_008163, SFSU-001476_011131, SFSU-001476_011650, SFSU-001476_012285, SFSU-001476_012620	SFSU-001481_010906	SFSU-001501_000380, SFSU-001501_000382, SFSU-001501_008895, SFSU-001501_008948	SFSU-001548_010839	SFSU-001554_009647, SFSU-001554_013760	SFSU-001555_005216, SFSU-001555_008823, SFSU-001555_012017	SFSU-001690_009118, SFSU-001690_009622	SV11-604_004967	TAAM-132367_009129	TAAM-132806_006241, TAAM-132806_008879, TAAM-132806_009748	TAAM-132820_005862, TAAM-132820_011658	TAAM-175085_016281	TAAM-185627_007224, TAAM-185627_008339, TAAM-185627_009379, TAAM-185627_014255	TR39322_002296, TR39322_008553, TR39322_013292	UBC-12520_010164, UBC-12520_010956, UBC-12520_011370, UBC-12520_011953	UBC-15479_008163, UBC-15479_008164, UBC-15479_010008, UBC-15479_010453	UBC-16706_010285, UBC-16706_010526		UBC-18518_007275	UBC-28267_010034, UBC-28267_010810, UBC-28267_011458	UBC-28296_006924, UBC-28296_006967, UBC-28296_007416, UBC-28296_007417, UBC-28296_010325	UBC-32159_009691, UBC-32159_009692	UBC-33027_006855, UBC-33027_010353	UT249_002762	UT250_010374	UT284_006867, UT284_009649	UT285_007593, UT285_009740, UT285_009741	UT286_010018, UT286_010373	UT354_008784	UT473_007381, UT473_010153, UT473_011799	UT477_008275	UT489_009080	UT555_010282	UT557_006369	UT567_008559, UT567_009445	UT598_009410, UT598_009411, UT598_012259	UT600_007755, UT600_008396	VOL5_010646, VOL5_011782, VOL5_012811		WTU-21375_002553	WTU-24390_009292, WTU-24390_009411, WTU-24390_010800, WTU-24390_012608	WTU-24718_006134, WTU-24718_006356, WTU-24718_013037, WTU-24718_013902	WTU-24735_011955, WTU-24735_014254	WTU-27121_005568, WTU-27121_005569, WTU-27121_012333	WTU-27134_008649, WTU-27134_008888, WTU-27134_010718, WTU-27134_010719, WTU-27134_014188	WTU-30041_008679, WTU-30041_008855	WTU-65824_006812, WTU-65824_008857, WTU-65824_011447, WTU-65824_011448	WTU-66301_008693, WTU-66301_009235	WTU-67988_008860, WTU-67988_010201, WTU-67988_012635	WTU-68299_008436, WTU-68299_008818, WTU-68299_012763	WTU-68809_001564, WTU-68809_002592, WTU-68809_002593, WTU-68809_004592	WTU-71222_009828, WTU-71222_010224, WTU-71222_011591, WTU-71222_012210, WTU-71222_015820	YSU-05349_007794, YSU-05349_008568, YSU-05349_008800, YSU-05349_016442	YSU-05404_007194, YSU-05404_009013, YSU-05404_012526	YSU-07119_007754, YSU-07119_008712	YSU-08902_011305	YSU-09148_010814, YSU-09148_011605, YSU-09148_013965	YSU-09856_007330, YSU-09856_011229, YSU-09856_014658, YSU-09856_015764, YSU-09856_019530	YSU-09901_007604, YSU-09901_012762, YSU-09901_021468	YSU-09929_007446, YSU-09929_014199, YSU-09929_016679, YSU-09929_016922	darkcap_003031, darkcap_008655, darkcap_008656, darkcap_015935	lightcap_007667, lightcap_008847
OG0001029	15-08-09_005227, 15-08-09_005562, 15-08-09_013454, 15-08-09_014081, 15-08-09_015956	15-08-10_005112, 15-08-10_005925, 15-08-10_005926	15-08-11_006901, 15-08-11_006902, 15-08-11_012708	15-08-12_005566, 15-08-12_005567, 15-08-12_009029, 15-08-12_013210, 15-08-12_014569	20100815009_007503, 20100815009_007504	552NVP_004278, 552NVP_005441, 552NVP_005442, 552NVP_013543	554NVP_006792, 554NVP_006793, 554NVP_012991	A-11354_005733, A-11354_010616	A19a-203_007766, A19a-203_007767	A19a-227_009268, A19a-227_009269	AL16_008087, AL16_008088	Arora7188_007962, Arora7188_012303	B53_009771, B53_011552	BD-953_011440, BD-953_011441	BD1301_006988, BD1301_006989	BD300_008999, BD300_009000	BD572_009793, BD572_011337	BD591_009725, BD591_011330	BD592_010603, BD592_012188	BD593_007882, BD593_011618, BD593_011619, BD593_012877	BD594_003602, BD594_011118	BD595_003409, BD595_003417	BD596_003756, BD596_011167	BD598_009406, BD598_009407	BD599_011218, BD599_011924	BD747_011067, BD747_011068	BD942_002757, BD942_002758	BD944_003279, BD944_003280	BD945_002637, BD945_002638	BD948_012658, BD948_013621, BD948_013678, BD948_014979, BD948_016193	BD949_001223, BD949_001224	BD954_004211, BD954_004212	BD955_008491, BD955_008492	BD958_006170, BD958_006171	BD961_007764, BD961_007765	BD963_007199, BD963_007200	Bi81_009280, Bi81_010824, Bi81_010825	jgi|Bolret1|2734|evm.model.Contig13.166	C-F-109468_010135, C-F-109468_011272	C-F-118985_005697, C-F-118985_008014, C-F-118985_008015	C153_002055, C153_009667, C153_014051		DBG-1332_005127, DBG-1332_005128	DBG-17417_011892, DBG-17417_011893, DBG-17417_012054, DBG-17417_013429, DBG-17417_013481	DBG-17870_005118, DBG-17870_005119	DBG-23282_008917, DBG-23282_010534	DBG-24649_008617, DBG-24649_008618, DBG-24649_009891	DBG-25235_007801, DBG-25235_007802	DBG-5044_007788, DBG-5044_007789	DUKE-0193972_001213, DUKE-0193972_007386	DUKE-0350792_009057, DUKE-0350792_009058	DUKE-0351102_006919, DUKE-0351102_006920	Boletus07G002070, Boletus07G002080	F-75196_009564, F-75196_010920, F-75196_010921	F-75615_008821, F-75615_011126, F-75615_011127, F-75615_013508	FA-09455_004550, FA-09455_004551, FA-09455_014007	FA-11071_003404, FA-11071_005196, FA-11071_012621, FA-11071_012802	FA-13148_012580, FA-13148_012599, FA-13148_012923, FA-13148_012924, FA-13148_015988	FA-13860_007902, FA-13860_012410, FA-13860_012474	FA-13861_003462, FA-13861_011302, FA-13861_011303	FA-16929_010671, FA-16929_010672, FA-16929_012757	FA-18247_008857, FA-18247_010621, FA-18247_010622, FA-18247_016471	GAL3858_005513, GAL3858_005514	GM14-347_004875, GM14-347_004876	GM15-045_006621, GM15-045_006622	GM4-039_008705, GM4-039_008706	HL1_005944, HL1_005945	HL2_007395, HL2_007396	HL3_006528, HL3_006529	JFA-13440_007549, JFA-13440_007550	JFA-13455_006802, JFA-13455_011671	JFA-13456_011060, JFA-13456_013746		JWR839_008089, JWR839_008090	KR-M-0043421_009308, KR-M-0043421_013023, KR-M-0043421_015494	KST-15_010767	KST1_007219, KST1_007220	KST12_010119, KST12_010120	KST13-1_008894, KST13-1_008895	KST14_009270, KST14_009271	KST15-3_007351, KST15-3_007352	KST15-4_003655, KST15-4_003656	KST16_010698, KST16_010699	KST17_008853, KST17_008854	KST19_008602, KST19_008603	KST22_008892, KST22_008893	KST26_007025, KST26_007026	KST28_009834, KST28_011660	KST29_005438, KST29_005439	KST30_008224, KST30_008225	KST31_010094, KST31_010095	KST32_006051, KST32_006052	KST33_005681, KST33_005682	KST34_005814, KST34_005815	KST35_007654, KST35_007655	KST36_008667, KST36_008668	KST37_008335, KST37_008336	KST39_008138, KST39_008139	KST5_010002, KST5_010003	KZOM-213_005130, KZOM-213_005131, KZOM-213_006858, KZOM-213_008900, KZOM-213_013326		MIN-905161_008390, MIN-905161_008391	MIN-905185_007484, MIN-905185_007485, MIN-905185_013801	MIN-905190_009113, MIN-905190_009114	MIN-905362_008094, MIN-905362_008095	MIN-905373_010279, MIN-905373_010280	MIN-921526_007815, MIN-921526_007816	MIN-921552_005827, MIN-921552_005828	MIN-921562_009219, MIN-921562_013800, MIN-921562_013834, MIN-921562_014472, MIN-921562_016575	MIN-921570_006079	MIN-921977_013022, MIN-921977_013036, MIN-921977_013282, MIN-921977_015909, MIN-921977_016613	MIN-921978_012336, MIN-921978_012576, MIN-921978_013267, MIN-921978_013488, MIN-921978_013979	MIN-921979_009731, MIN-921979_013561, MIN-921979_014252, MIN-921979_014514, MIN-921979_015264, MIN-921979_015319	MIN-921981_010105, MIN-921981_010106	MIN-921982_009675, MIN-921982_011331, MIN-921982_011332	MIN-921983_012498, MIN-921983_012539, MIN-921983_012640, MIN-921983_012641, MIN-921983_014207	MIN-921986_009261, MIN-921986_009605, MIN-921986_009606	MIN-921988_006075, MIN-921988_006076	MIN-921989_007287, MIN-921989_007288, MIN-921989_012946	MIN-923288_008121, MIN-923288_008122	MIN-929293_008563, MIN-929293_008564	MS1-015_005575, MS1-015_005576	MS4-004_007314, MS4-004_007315	MS9-005_009333, MS9-005_009334	N1_003158, N1_013185, N1_013359, N1_014313, N1_014380, N1_015030	N2_006921, N2_006922	N5_006955, N5_006956	N8_004311, N8_005636, N8_005637	N9_009953, N9_009954	PGA21-027_009398, PGA21-027_009399	R029174_010157, R029174_011541	RL1_008270, RL1_008271	RL2_006292, RL2_006293	RL3_006936, RL3_006937	RL5_008118, RL5_008119	SFSU-001464_006075, SFSU-001464_006076	SFSU-001470_008631, SFSU-001470_008632	SFSU-001471_005269, SFSU-001471_005270, SFSU-001471_012350	SFSU-001474_008595, SFSU-001474_008596	SFSU-001476_005463, SFSU-001476_005464	SFSU-001481_006950, SFSU-001481_006951	SFSU-001501_003798, SFSU-001501_003799	SFSU-001548_007983, SFSU-001548_007984	SFSU-001554_007008, SFSU-001554_007009	SFSU-001555_009575, SFSU-001555_011747, SFSU-001555_012289, SFSU-001555_012290	SFSU-001690_000918, SFSU-001690_010877		TAAM-132367_011273, TAAM-132367_011274, TAAM-132367_013534	TAAM-132806_007188, TAAM-132806_007189, TAAM-132806_012848	TAAM-132820_009262, TAAM-132820_012041	TAAM-175085_007140, TAAM-175085_007141	TAAM-185627_008174, TAAM-185627_008175	TR39322_006261, TR39322_006262	UBC-12520_005948, UBC-12520_005949	UBC-15479_004772, UBC-15479_004773	UBC-16706_009989, UBC-16706_009990	UBC-16737_010348, UBC-16737_010349	UBC-18518_009492, UBC-18518_010607	UBC-28267_005311, UBC-28267_005312	UBC-28296_010816, UBC-28296_010817, UBC-28296_013705, UBC-28296_013744	UBC-32159_008492, UBC-32159_008493	UBC-33027_010915, UBC-33027_010916	UT249_008288, UT249_008289	UT250_010758, UT250_013771, UT250_013889, UT250_014704, UT250_015410, UT250_016539	UT284_008182, UT284_008183	UT285_002780, UT285_002781	UT286_007560, UT286_007561	UT354_004717, UT354_004718	UT473_001922, UT473_001923	UT477_008436, UT477_008437	UT489_008468, UT489_008469	UT555_006693, UT555_006694	UT557_005522, UT557_005523	UT567_006657, UT567_006658	UT598_005400, UT598_005401	UT600_007178, UT600_007179	VOL5_007958, VOL5_007959	WSU-54517_007625, WSU-54517_007626	WTU-21375_007541, WTU-21375_011126	WTU-24390_002904, WTU-24390_002914, WTU-24390_002915, WTU-24390_013984	WTU-24718_005878, WTU-24718_005879	WTU-24735_001903, WTU-24735_001904	WTU-27121_005404, WTU-27121_005405	WTU-27134_001926, WTU-27134_001927, WTU-27134_001938	WTU-30041_003747, WTU-30041_003757	WTU-65824_010586, WTU-65824_010587	WTU-66301_006792, WTU-66301_006793	WTU-67988_009868, WTU-67988_009869	WTU-68299_006221, WTU-68299_006527, WTU-68299_006528	WTU-68809_007371	WTU-71222_009074, WTU-71222_009075	YSU-05349_011121, YSU-05349_014532	YSU-05404_005094, YSU-05404_005095, YSU-05404_010674, YSU-05404_013910	YSU-07119_001816, YSU-07119_001817	YSU-08902_007789, YSU-08902_007790, YSU-08902_012975	YSU-09148_005097, YSU-09148_005098, YSU-09148_005481, YSU-09148_013066	YSU-09856_008018, YSU-09856_008019, YSU-09856_013491	YSU-09901_008604, YSU-09901_008605	YSU-09929_005257, YSU-09929_005735, YSU-09929_005736, YSU-09929_017291	darkcap_004426, darkcap_004427	lightcap_011884, lightcap_012388, lightcap_015004
OG0001030	15-08-09_004021, 15-08-09_010587	15-08-10_002523, 15-08-10_003960	15-08-11_001660, 15-08-11_001848	15-08-12_003861, 15-08-12_009597	20100815009_006444, 20100815009_007912	552NVP_009327, 552NVP_010174	554NVP_001988, 554NVP_005480	A-11354_009136, A-11354_012130	A19a-203_007326, A19a-203_007351	A19a-227_007131, A19a-227_009944, A19a-227_014678, A19a-227_014778	AL16_003858, AL16_008404	Arora7188_003495, Arora7188_006713, Arora7188_012320, Arora7188_012506, Arora7188_016308	B53_002508, B53_010242	BD-953_005788, BD-953_008640	BD1301_006196, BD1301_011675	BD300_010137, BD300_011281, BD300_011572, BD300_011573	BD572_005864, BD572_007628	BD591_002273, BD591_004249	BD592_005677, BD592_009018	BD593_003114, BD593_005622	BD594_001565, BD594_009346, BD594_009347	BD595_004651, BD595_005877	BD596_008568, BD596_009372	BD598_002366, BD598_006322	BD599_007312, BD599_009861	BD747_011629, BD747_012503	BD942_001891, BD942_010090	BD944_003287, BD944_007277	BD945_003483, BD945_003484, BD945_005900	BD948_002913, BD948_010266	BD949_001726, BD949_002577	BD954_003831, BD954_005199	BD955_002886, BD955_004078	BD958_009732, BD958_011043	BD961_007575, BD961_007990	BD963_006485, BD963_006748	Bi81_003222, Bi81_006907	jgi|Bolret1|1347|evm.model.Contig100.15, jgi|Bolret1|14527|evm.model.Contig8.142	C-F-109468_006199, C-F-109468_008493	C-F-118985_009568, C-F-118985_018146, C-F-118985_020027, C-F-118985_022680	C153_000280, C153_010060	CBHV17-101_005390, CBHV17-101_010973, CBHV17-101_014141, CBHV17-101_017546	DBG-1332_005918, DBG-1332_007477	DBG-17417_010092, DBG-17417_010841, DBG-17417_013959	DBG-17870_002517, DBG-17870_010131	DBG-23282_002499, DBG-23282_003714	DBG-24649_003369, DBG-24649_006206	DBG-25235_003247, DBG-25235_004979	DBG-5044_003521, DBG-5044_010172, DBG-5044_010399	DUKE-0193972_007020, DUKE-0193972_008287	DUKE-0350792_001688, DUKE-0350792_007305	DUKE-0351102_001715, DUKE-0351102_008485	Boletus01G000260, Boletus10G002980	F-75196_004760, F-75196_005691	F-75615_003573, F-75615_006278	FA-09455_004978, FA-09455_009841	FA-11071_002392, FA-11071_007198	FA-13148_001879, FA-13148_007248, FA-13148_014969	FA-13860_002043, FA-13860_006763	FA-13861_005159, FA-13861_014714	FA-16929_005235, FA-16929_005576	FA-18247_004784, FA-18247_007052	GAL3858_007536, GAL3858_007787	GM14-347_007867, GM14-347_009781, GM14-347_017192, GM14-347_017389	GM15-045_001935, GM15-045_004726	GM4-039_010307, GM4-039_014756, GM4-039_019341	HL1_005361, HL1_009628, HL1_015190	HL2_001947, HL2_004165	HL3_007907, HL3_009919, HL3_013790	JFA-13440_009153, JFA-13440_009156, JFA-13440_011460	JFA-13455_006630, JFA-13455_007455	JFA-13456_000623, JFA-13456_006436	JFA-13485_003347, JFA-13485_003348, JFA-13485_005616, JFA-13485_015741	JWR839_003145, JWR839_003146, JWR839_007518	KR-M-0043421_001315, KR-M-0043421_001697, KR-M-0043421_016767	KST-15_002186, KST-15_006992	KST1_001887, KST1_006843	KST12_000979, KST12_000980, KST12_007957	KST13-1_002400, KST13-1_002401, KST13-1_009055, KST13-1_016595	KST14_005153, KST14_005330, KST14_005331	KST15-3_002149, KST15-3_006973	KST15-4_002637, KST15-4_007775	KST16_005872, KST16_007586	KST17_002337, KST17_004134	KST19_001183, KST19_007438	KST22_003016, KST22_008762, KST22_015305	KST26_004468, KST26_005970	KST28_001873, KST28_002433	KST29_003100, KST29_009870	KST30_003053, KST30_010270	KST31_001474, KST31_007677	KST32_002598, KST32_010978	KST33_002243, KST33_010760	KST34_005078, KST34_010560	KST35_002154, KST35_009980	KST36_003964, KST36_010089	KST37_003176, KST37_003177, KST37_003719	KST39_001388, KST39_010635	KST5_001676, KST5_003766	KZOM-213_002888, KZOM-213_009834	KZOM214_003907, KZOM214_006722, KZOM214_006869	MIN-905161_002506, MIN-905161_009195, MIN-905161_010633	MIN-905185_003654, MIN-905185_009037, MIN-905185_009094	MIN-905190_004666, MIN-905190_011566	MIN-905362_009417, MIN-905362_009487, MIN-905362_015630, MIN-905362_016206, MIN-905362_022175	MIN-905373_006177, MIN-905373_010553, MIN-905373_010659, MIN-905373_010660	MIN-921526_001546, MIN-921526_008873	MIN-921552_007935, MIN-921552_009212	MIN-921562_006523, MIN-921562_007477	MIN-921570_006866, MIN-921570_007361	MIN-921977_004629, MIN-921977_005487	MIN-921978_003406, MIN-921978_006015, MIN-921978_006016	MIN-921979_007079, MIN-921979_009061	MIN-921981_006876, MIN-921981_007693, MIN-921981_008983, MIN-921981_016909	MIN-921982_004834, MIN-921982_007442	MIN-921983_005535, MIN-921983_005602	MIN-921986_002129, MIN-921986_006084	MIN-921988_001614, MIN-921988_011479	MIN-921989_003124, MIN-921989_006258	MIN-923288_002160, MIN-923288_008659	MIN-929293_002663, MIN-929293_007365, MIN-929293_010421, MIN-929293_016486, MIN-929293_016537	MS1-015_007683, MS1-015_010070	MS4-004_002720, MS4-004_011996, MS4-004_013841	MS9-005_003773, MS9-005_007969	N1_005746, N1_013316	N2_009305, N2_009683	N5_007631, N5_009032	N8_002028, N8_003526	N9_003623, N9_010652	PGA21-027_005157, PGA21-027_009924, PGA21-027_009925, PGA21-027_013208	R029174_001688, R029174_009031	RL1_007873, RL1_009543, RL1_014036	RL2_002747, RL2_007225	RL3_007209, RL3_008371, RL3_012908	RL5_001916, RL5_003226	SFSU-001464_005439, SFSU-001464_011076	SFSU-001470_004463, SFSU-001470_009868, SFSU-001470_009869	SFSU-001471_005890, SFSU-001471_005961	SFSU-001474_008626, SFSU-001474_012631	SFSU-001476_007011, SFSU-001476_008068	SFSU-001481_003966, SFSU-001481_010950	SFSU-001501_001583, SFSU-001501_002084	SFSU-001548_009337, SFSU-001548_009338, SFSU-001548_011035	SFSU-001554_007304, SFSU-001554_009721	SFSU-001555_001964, SFSU-001555_006002	SFSU-001690_006739, SFSU-001690_011168, SFSU-001690_015342	SV11-604_008303, SV11-604_008304, SV11-604_008781	TAAM-132367_005659, TAAM-132367_007331	TAAM-132806_007855, TAAM-132806_007856, TAAM-132806_012333	TAAM-132820_007173, TAAM-132820_007461	TAAM-175085_001337, TAAM-175085_004325	TAAM-185627_003756, TAAM-185627_007049	TR39322_005035, TR39322_019466	UBC-12520_004194, UBC-12520_004195, UBC-12520_006334	UBC-15479_003107, UBC-15479_008703	UBC-16706_003285, UBC-16706_007526, UBC-16706_014507	UBC-16737_002653, UBC-16737_007603	UBC-18518_001948, UBC-18518_009058	UBC-28267_005474, UBC-28267_009414, UBC-28267_014364	UBC-28296_003948, UBC-28296_004159	UBC-32159_006461, UBC-32159_007326	UBC-33027_005493, UBC-33027_005494, UBC-33027_008019	UT249_002878, UT249_004600	UT250_001700, UT250_009030	UT284_006036, UT284_008056	UT285_002466, UT285_005450	UT286_002719, UT286_006954	UT354_001892, UT354_005685	UT473_001625, UT473_007069, UT473_007070	UT477_006692, UT477_009126	UT489_003768, UT489_008528, UT489_009120	UT555_001574, UT555_001616	UT557_001703, UT557_008166	UT567_002905, UT567_007429	UT598_001022, UT598_002804	UT600_008877, UT600_015926, UT600_016114	VOL5_002082, VOL5_006276	WSU-54517_001335, WSU-54517_011382	WTU-21375_003099, WTU-21375_003859	WTU-24390_000664, WTU-24390_002501	WTU-24718_002595, WTU-24718_011777, WTU-24718_015754	WTU-24735_002679, WTU-24735_011102	WTU-27121_002144, WTU-27121_011326	WTU-27134_002137, WTU-27134_002257	WTU-30041_009629, WTU-30041_010401	WTU-65824_001905, WTU-65824_010854	WTU-66301_006694, WTU-66301_010318	WTU-67988_005345, WTU-67988_008797	WTU-68299_002425, WTU-68299_009110	WTU-68809_002655, WTU-68809_008977	WTU-71222_004668, WTU-71222_008815, WTU-71222_008816	YSU-05349_000685, YSU-05349_007753	YSU-05404_009082, YSU-05404_009831, YSU-05404_011060	YSU-07119_004045, YSU-07119_006424	YSU-08902_004169, YSU-08902_010658, YSU-08902_011474	YSU-09148_004418, YSU-09148_006539, YSU-09148_007515	YSU-09856_009352, YSU-09856_009776, YSU-09856_010612, YSU-09856_020245	YSU-09901_001673, YSU-09901_012227, YSU-09901_014616, YSU-09901_016242, YSU-09901_018853	YSU-09929_005469, YSU-09929_008589, YSU-09929_009324	darkcap_008846, darkcap_008847, darkcap_009068, darkcap_015623	lightcap_009835, lightcap_011688, lightcap_014410
OG0001031	15-08-09_004325	15-08-10_007521	15-08-11_008823, 15-08-11_015747	15-08-12_013074, 15-08-12_014984	20100815009_010968	552NVP_008615	554NVP_001809	A-11354_005869, A-11354_005870	A19a-203_006490, A19a-203_013242, A19a-203_017458	A19a-227_009915, A19a-227_013079, A19a-227_017857	AL16_007399, AL16_007428	Arora7188_004411, Arora7188_009078	B53_011016	BD-953_007827, BD-953_007839	BD1301_008825	BD300_003919	BD572_011581	BD591_007375	BD592_011391	BD593_005912	BD594_005602	BD595_009713, BD595_009716, BD595_010297	BD596_006478	BD598_010482	BD599_006832	BD747_008601, BD747_008601-T2	BD942_008440, BD942_013018, BD942_014699	BD944_005677, BD944_013950, BD944_014259, BD944_014498, BD944_014882	BD945_004874, BD945_008557	BD948_005388	BD949_014535, BD949_014713	BD954_012298, BD954_012545, BD954_013877, BD954_013996	BD955_012296, BD955_012537, BD955_013964, BD955_013989	BD958_006765	BD961_004125, BD961_013115, BD961_015047, BD961_016940	BD963_007286, BD963_009654, BD963_016357	Bi81_009054	jgi|Bolret1|1761|evm.model.Contig11.236, jgi|Bolret1|7081|evm.model.Contig24.173	C-F-109468_008528, C-F-109468_008529, C-F-109468_011585	C-F-118985_009035, C-F-118985_020709	C153_010521, C153_010926, C153_013818	CBHV17-101_005351, CBHV17-101_007151	DBG-1332_003987	DBG-17417_005693, DBG-17417_014971, DBG-17417_015002, DBG-17417_015912	DBG-17870_012139, DBG-17870_012638, DBG-17870_015634, DBG-17870_015943, DBG-17870_016633, DBG-17870_016723	DBG-23282_006206	DBG-24649_007762, DBG-24649_014577, DBG-24649_015052, DBG-24649_015099	DBG-25235_010735	DBG-5044_008527	DUKE-0193972_003644	DUKE-0350792_007268	DUKE-0351102_007920, DUKE-0351102_011871, DUKE-0351102_014751	Boletus08G005290, Boletus08G005370	F-75196_008162	F-75615_010832, F-75615_010833	FA-09455_007868	FA-11071_010039, FA-11071_010486, FA-11071_011979, FA-11071_015132, FA-11071_015214	FA-13148_013045, FA-13148_013066, FA-13148_015706, FA-13148_016075, FA-13148_016251	FA-13860_008031, FA-13860_013825	FA-13861_007843, FA-13861_008320, FA-13861_008883	FA-16929_010392, FA-16929_011102	FA-18247_011660, FA-18247_011911, FA-18247_013431, FA-18247_017152	GAL3858_010360	GM14-347_012038, GM14-347_012225	GM15-045_002107, GM15-045_011637, GM15-045_016776, GM15-045_017865	GM4-039_011797, GM4-039_011798, GM4-039_013372, GM4-039_017584	HL1_005132	HL2_006651, HL2_006904	HL3_005003, HL3_007223	JFA-13440_006548, JFA-13440_012863, JFA-13440_013522	JFA-13455_008296, JFA-13455_010364, JFA-13455_015268, JFA-13455_016144, JFA-13455_016459	JFA-13456_004156, JFA-13456_015169, JFA-13456_015239	JFA-13485_008857, JFA-13485_010884, JFA-13485_011257, JFA-13485_015356, JFA-13485_016157	JWR839_008870, JWR839_014873	KR-M-0043421_008769, KR-M-0043421_012954, KR-M-0043421_017217	KST-15_010595	KST1_007436, KST1_014808, KST1_014809, KST1_015144	KST12_010402, KST12_013433	KST13-1_008810, KST13-1_010517, KST13-1_011595, KST13-1_012039	KST14_008029, KST14_011441	KST15-3_011344, KST15-3_012204, KST15-3_014711, KST15-3_016089	KST15-4_009635, KST15-4_012095, KST15-4_016078	KST16_010535, KST16_013221, KST16_014824	KST17_009106, KST17_011754, KST17_012834, KST17_014658	KST19_008202, KST19_011255, KST19_012245, KST19_015041	KST22_008383, KST22_010763, KST22_011123	KST26_009367, KST26_009731, KST26_010467, KST26_011090	KST28_007958	KST29_008324, KST29_012487	KST30_007863	KST31_007819	KST32_008143	KST33_007868	KST34_008741, KST34_013648	KST35_009431, KST35_012748, KST35_012786	KST36_007156	KST37_009910	KST39_007855	KST5_006088, KST5_011482	KZOM-213_005774		MIN-905161_006269	MIN-905185_005284, MIN-905185_012438	MIN-905190_004760, MIN-905190_010369	MIN-905362_005565, MIN-905362_013899, MIN-905362_021509	MIN-905373_002897	MIN-921526_011790, MIN-921526_014209, MIN-921526_014895	MIN-921552_006659, MIN-921552_011229	MIN-921562_008901, MIN-921562_009809, MIN-921562_015475, MIN-921562_015476	MIN-921570_008575, MIN-921570_011999	MIN-921977_009632, MIN-921977_016282, MIN-921977_016283, MIN-921977_016646, MIN-921977_016752	MIN-921978_004621, MIN-921978_008016, MIN-921978_014592	MIN-921979_010114, MIN-921979_015181, MIN-921979_015422, MIN-921979_016707	MIN-921981_008871, MIN-921981_012234, MIN-921981_013653, MIN-921981_014457, MIN-921981_016676, MIN-921981_016960, MIN-921981_017021	MIN-921982_011665, MIN-921982_014610	MIN-921983_005944, MIN-921983_011838, MIN-921983_012025, MIN-921983_012977, MIN-921983_016235, MIN-921983_016482	MIN-921986_007327, MIN-921986_012675, MIN-921986_013842	MIN-921988_009586, MIN-921988_011074, MIN-921988_013211, MIN-921988_013212, MIN-921988_016420	MIN-921989_003085, MIN-921989_012580, MIN-921989_015419, MIN-921989_016958, MIN-921989_016977	MIN-923288_010866, MIN-923288_014338, MIN-923288_015166, MIN-923288_015931	MIN-929293_013003, MIN-929293_013952, MIN-929293_014431, MIN-929293_015289	MS1-015_010733, MS1-015_014611	MS4-004_006802, MS4-004_010161	MS9-005_011863, MS9-005_012102, MS9-005_014986, MS9-005_015153, MS9-005_016099, MS9-005_017005	N1_008319, N1_011769, N1_013237	N2_010579	N5_007156	N8_005669	N9_007713, N9_012701	PGA21-027_009598, PGA21-027_012439, PGA21-027_013200, PGA21-027_017603	R029174_008919	RL1_007211, RL1_014243, RL1_014654	RL2_007293, RL2_010908, RL2_011395, RL2_017501	RL3_005827, RL3_010158	RL5_008063, RL5_012555, RL5_015267, RL5_015712	SFSU-001464_006812	SFSU-001470_009400, SFSU-001470_015202, SFSU-001470_016282	SFSU-001471_010318	SFSU-001474_004154	SFSU-001476_003763	SFSU-001481_005754	SFSU-001501_006136	SFSU-001548_003748	SFSU-001554_008948	SFSU-001555_003312	SFSU-001690_004781, SFSU-001690_007263	SV11-604_006978, SV11-604_006983	TAAM-132367_008244, TAAM-132367_011455, TAAM-132367_013478, TAAM-132367_015594	TAAM-132806_004707	TAAM-132820_012144	TAAM-175085_011788, TAAM-175085_014396, TAAM-175085_016491, TAAM-175085_016835	TAAM-185627_006209, TAAM-185627_011838, TAAM-185627_014144	TR39322_006905	UBC-12520_007017, UBC-12520_011726, UBC-12520_011928, UBC-12520_015642, UBC-12520_015980	UBC-15479_008593, UBC-15479_010812, UBC-15479_011794	UBC-16706_008831, UBC-16706_010808, UBC-16706_011364	UBC-16737_009051, UBC-16737_011367, UBC-16737_011849, UBC-16737_014406, UBC-16737_015244, UBC-16737_015771	UBC-18518_007820	UBC-28267_011834, UBC-28267_014873, UBC-28267_016525	UBC-28296_015488	UBC-32159_006134	UBC-33027_008819, UBC-33027_011281, UBC-33027_014944	UT249_007399, UT249_007612, UT249_014503, UT249_016634, UT249_016849	UT250_012419	UT284_004317, UT284_012127, UT284_012576, UT284_015301, UT284_016076, UT284_016472	UT285_007002, UT285_009150, UT285_014292	UT286_011300, UT286_011732, UT286_015504	UT354_004707, UT354_012938, UT354_013718, UT354_016118	UT473_007004, UT473_007950	UT477_011122, UT477_011853, UT477_012563, UT477_017378, UT477_017630	UT489_012598, UT489_013606, UT489_013823	UT555_007570, UT555_012927, UT555_015652, UT555_016517	UT557_005586	UT567_008764, UT567_011963, UT567_013366, UT567_013787, UT567_015681, UT567_016261	UT598_006029	UT600_007515, UT600_015281, UT600_016626, UT600_017726	VOL5_003170	WSU-54517_004401, WSU-54517_012128, WSU-54517_012724, WSU-54517_015493	WTU-21375_009811	WTU-24390_008193	WTU-24718_006980	WTU-24735_004707	WTU-27121_005196	WTU-27134_010111	WTU-30041_010840	WTU-65824_008489, WTU-65824_010841, WTU-65824_011766, WTU-65824_013849, WTU-65824_014411	WTU-66301_006234, WTU-66301_010444, WTU-66301_014887, WTU-66301_016755	WTU-67988_007798, WTU-67988_013735	WTU-68299_006315	WTU-68809_010053, WTU-68809_010947	WTU-71222_011265, WTU-71222_011326, WTU-71222_017767, WTU-71222_019669	YSU-05349_006772, YSU-05349_011948, YSU-05349_013123, YSU-05349_015575, YSU-05349_017469, YSU-05349_017691	YSU-05404_006687	YSU-07119_010976	YSU-08902_010959	YSU-09148_010782	YSU-09856_008744	YSU-09901_006335	YSU-09929_005503	darkcap_012536, darkcap_013055, darkcap_015334	lightcap_005682
OG0001032	15-08-09_005791, 15-08-09_012015, 15-08-09_013565	15-08-10_005584, 15-08-10_012084	15-08-11_012223, 15-08-11_013413	15-08-12_012084, 15-08-12_014064, 15-08-12_014366	20100815009_003307, 20100815009_003308	552NVP_007228, 552NVP_007229	554NVP_011984, 554NVP_012411	A-11354_009649, A-11354_012292, A-11354_016299	A19a-203_008220, A19a-203_008221	A19a-227_006527, A19a-227_012173, A19a-227_015888	AL16_006586, AL16_006587	Arora7188_007362, Arora7188_007363	B53_003965, B53_010375	BD-953_006243, BD-953_006244, BD-953_006245	BD1301_005374, BD1301_005375	BD300_006492, BD300_006493, BD300_016086, BD300_017728	BD572_003476, BD572_003477	BD591_004791, BD591_010194	BD592_002021, BD592_002022	BD593_004704, BD593_004705	BD594_007805, BD594_007806	BD595_007032, BD595_007033	BD596_003870, BD596_003871	BD598_007801, BD598_010300	BD599_005153, BD599_010196	BD747_000499	BD942_004885, BD942_004886	BD944_007974, BD944_007975	BD945_006685, BD945_006686	BD948_003814, BD948_003815	BD949_012585, BD949_013123	BD954_005088, BD954_005089	BD955_001005, BD955_001006	BD958_010214, BD958_010215, BD958_010216	BD961_003958, BD961_003959	BD963_010546, BD963_011146, BD963_011147	Bi81_001639, Bi81_001640	jgi|Bolret1|1271|evm.model.Contig10.408, jgi|Bolret1|1272|evm.model.Contig10.409	C-F-109468_003598, C-F-109468_003599	C-F-118985_007206, C-F-118985_009506	C153_001095, C153_012689	CBHV17-101_002779, CBHV17-101_002780, CBHV17-101_002781	DBG-1332_006156, DBG-1332_010608	DBG-17417_005671, DBG-17417_005672, DBG-17417_005673	DBG-17870_008409, DBG-17870_008410, DBG-17870_008411	DBG-23282_001362, DBG-23282_001363	DBG-24649_010875, DBG-24649_010876		DBG-5044_002843, DBG-5044_007869, DBG-5044_007870	DUKE-0193972_004898, DUKE-0193972_004899	DUKE-0350792_006677, DUKE-0350792_006678, DUKE-0350792_006679	DUKE-0351102_001788, DUKE-0351102_001789	Boletus09G005150, Boletus09G005160	F-75196_006771, F-75196_006772	F-75615_004099, F-75615_004100	FA-09455_006822, FA-09455_011368	FA-11071_003705, FA-11071_003706	FA-13148_006795, FA-13148_012093	FA-13860_004203, FA-13860_004204	FA-13861_013581, FA-13861_016079, FA-13861_017202	FA-16929_011905, FA-16929_011906, FA-16929_013209, FA-16929_013793, FA-16929_017120, FA-16929_017191	FA-18247_002190, FA-18247_011517	GAL3858_003452, GAL3858_003453	GM14-347_010464, GM14-347_011452	GM15-045_013754, GM15-045_014667, GM15-045_014779, GM15-045_016700	GM4-039_001804, GM4-039_001805, GM4-039_001806, GM4-039_018189	HL1_008800, HL1_011694	HL2_003709, HL2_003710	HL3_006941, HL3_006942	JFA-13440_004077, JFA-13440_004078	JFA-13455_002595, JFA-13455_002596	JFA-13456_002541, JFA-13456_002542	JFA-13485_009293, JFA-13485_009294, JFA-13485_014160, JFA-13485_014179	JWR839_007278, JWR839_012238	KR-M-0043421_004272, KR-M-0043421_004273	KST-15_004677, KST-15_004678	KST1_004040, KST1_004041	KST12_008968, KST12_011969	KST13-1_008244, KST13-1_012322	KST14_010040, KST14_010041	KST15-3_008897, KST15-3_012258	KST15-4_009509, KST15-4_012553	KST16_006020, KST16_006021	KST17_008577, KST17_012242	KST19_008611, KST19_012242	KST22_007427, KST22_007428	KST26_009399, KST26_012639	KST28_003459, KST28_011963, KST28_011964	KST29_009346, KST29_011635, KST29_011636	KST30_001834, KST30_001835	KST31_003835, KST31_011706, KST31_011707	KST32_003802, KST32_012817, KST32_012818	KST33_002216, KST33_002217, KST33_002218	KST34_004111, KST34_012333, KST34_012334	KST35_003474, KST35_011754, KST35_011755	KST36_003453, KST36_011926, KST36_011927	KST37_007233, KST37_012555, KST37_012556	KST39_001733, KST39_001734	KST5_006969, KST5_006970, KST5_006971	KZOM-213_011705, KZOM-213_011960, KZOM-213_015195	KZOM214_008024	MIN-905161_007115, MIN-905161_013283, MIN-905161_018122, MIN-905161_018130	MIN-905185_007224, MIN-905185_015473, MIN-905185_015956, MIN-905185_017311	MIN-905190_011107, MIN-905190_011108, MIN-905190_012880, MIN-905190_014062	MIN-905362_011524, MIN-905362_011525, MIN-905362_021637	MIN-905373_007420, MIN-905373_012331	MIN-921526_011679, MIN-921526_012287, MIN-921526_014321	MIN-921552_009436, MIN-921552_009437	MIN-921562_004205, MIN-921562_004206	MIN-921570_006278, MIN-921570_006279	MIN-921977_003208, MIN-921977_003209	MIN-921978_004084, MIN-921978_004085	MIN-921979_004342, MIN-921979_004343	MIN-921981_004131, MIN-921981_004132	MIN-921982_004473, MIN-921982_011858	MIN-921983_010062, MIN-921983_010063	MIN-921986_006213, MIN-921986_006214	MIN-921988_001919, MIN-921988_001920	MIN-921989_004610, MIN-921989_012452	MIN-923288_007641, MIN-923288_007642	MIN-929293_004202, MIN-929293_004203	MS1-015_003049, MS1-015_003050	MS4-004_003707, MS4-004_003708	MS9-005_007454, MS9-005_014875, MS9-005_017416	N1_011001, N1_011002, N1_015398, N1_016136	N2_004749, N2_004750	N5_002908, N5_002909	N8_008360, N8_010555, N8_015733	N9_004625, N9_011937	PGA21-027_006065, PGA21-027_006066, PGA21-027_016849	R029174_004761, R029174_004762	RL1_006313, RL1_006314, RL1_006315	RL2_003004, RL2_003005	RL3_002876, RL3_002877	RL5_004035, RL5_004036	SFSU-001464_002006, SFSU-001464_002007, SFSU-001464_002008	SFSU-001470_001927, SFSU-001470_001928	SFSU-001471_008008, SFSU-001471_008009, SFSU-001471_008010	SFSU-001474_001116, SFSU-001474_001117, SFSU-001474_001118	SFSU-001476_002294, SFSU-001476_002295	SFSU-001481_002324, SFSU-001481_011772	SFSU-001501_000721, SFSU-001501_000722, SFSU-001501_000723	SFSU-001548_000992, SFSU-001548_012380	SFSU-001554_001621, SFSU-001554_001622	SFSU-001555_008694, SFSU-001555_013026, SFSU-001555_015217	SFSU-001690_007469, SFSU-001690_007470	SV11-604_010795, SV11-604_010796	TAAM-132367_004730, TAAM-132367_012370	TAAM-132806_008999, TAAM-132806_009000	TAAM-132820_003278, TAAM-132820_003279	TAAM-175085_005831, TAAM-175085_005832	TAAM-185627_006000, TAAM-185627_012105	TR39322_002115, TR39322_002116	UBC-12520_012390, UBC-12520_012467	UBC-15479_009422, UBC-15479_012084	UBC-16706_002094, UBC-16706_002095	UBC-16737_008631, UBC-16737_010237	UBC-18518_004604, UBC-18518_010966	UBC-28267_007821, UBC-28267_012179	UBC-28296_009699, UBC-28296_012225	UBC-32159_005590, UBC-32159_005591	UBC-33027_007105, UBC-33027_007106, UBC-33027_007107	UT249_004159, UT249_004160, UT249_004161	UT250_007881, UT250_007882, UT250_007883	UT284_009557, UT284_009558	UT285_004209, UT285_004210	UT286_002951, UT286_002952	UT354_003261, UT354_003262, UT354_003263	UT473_007259, UT473_007260	UT477_001721, UT477_001722	UT489_002052, UT489_002053, UT489_002054	UT555_002364, UT555_002365	UT557_007340, UT557_007341, UT557_015921	UT567_003829, UT567_003830	UT598_010261, UT598_010262, UT598_015267, UT598_015409	UT600_006861, UT600_006862	VOL5_003405, VOL5_003406	WSU-54517_006614, WSU-54517_006615	WTU-21375_003787, WTU-21375_011879	WTU-24390_005130, WTU-24390_005131	WTU-24718_005446, WTU-24718_005447	WTU-24735_001740, WTU-24735_001741	WTU-27121_001528, WTU-27121_001529	WTU-27134_006586, WTU-27134_006587	WTU-30041_000995, WTU-30041_000996	WTU-65824_009147, WTU-65824_013471, WTU-65824_013472	WTU-66301_002413, WTU-66301_002414, WTU-66301_002415	WTU-67988_008849, WTU-67988_011918	WTU-68299_001874, WTU-68299_001875	WTU-68809_006635, WTU-68809_006636	WTU-71222_008127, WTU-71222_012354, WTU-71222_015008, WTU-71222_017327	YSU-05349_006600, YSU-05349_012104, YSU-05349_013392, YSU-05349_017968	YSU-05404_003021, YSU-05404_010512	YSU-07119_001483, YSU-07119_001484, YSU-07119_012123, YSU-07119_013695, YSU-07119_013813	YSU-08902_012020, YSU-08902_013008, YSU-08902_015391	YSU-09148_002797, YSU-09148_012225	YSU-09856_012482, YSU-09856_013431, YSU-09856_017351, YSU-09856_017369, YSU-09856_017901, YSU-09856_019653	YSU-09901_011919, YSU-09901_019256	YSU-09929_002305, YSU-09929_011626	darkcap_010429, darkcap_010430, darkcap_013483, darkcap_015364	lightcap_004276, lightcap_009041, lightcap_013591, lightcap_013592
OG0001033	15-08-09_010072, 15-08-09_010244	15-08-10_011381, 15-08-10_014861, 15-08-10_015606	15-08-11_008034, 15-08-11_014777, 15-08-11_015509, 15-08-11_016144	15-08-12_009574, 15-08-12_015382, 15-08-12_015487		552NVP_007748, 552NVP_011113, 552NVP_014896, 552NVP_015877	554NVP_008719, 554NVP_010427	A-11354_010765, A-11354_014758, A-11354_015163, A-11354_015522, A-11354_015832	A19a-203_009811, A19a-203_016507, A19a-203_017351, A19a-203_017473	A19a-227_016082, A19a-227_017622, A19a-227_018395	AL16_012454, AL16_014922	Arora7188_012864, Arora7188_015171, Arora7188_016069, Arora7188_016320	B53_008253	BD-953_004154	BD1301_000003, BD1301_009774, BD1301_010834, BD1301_011161	BD300_015345, BD300_017856, BD300_018114		BD591_009442	BD592_008569	BD593_010506	BD594_006885, BD594_013021, BD594_013249		BD596_008600, BD596_013301, BD596_013526, BD596_013641		BD599_008691		BD942_013578	BD944_009819, BD944_012371, BD944_013917	BD945_014671, BD945_016062, BD945_016195	BD948_013048	BD949_011775, BD949_016185	BD954_013609, BD954_013842, BD954_014238	BD955_014295, BD955_014640, BD955_015559, BD955_015673	BD958_013700	BD961_007931, BD961_011700, BD961_011943, BD961_013788, BD961_015117	BD963_011371	Bi81_009016, Bi81_013623		C-F-109468_007465	C-F-118985_004485, C-F-118985_006113, C-F-118985_020304	C153_010396, C153_010903	CBHV17-101_011558, CBHV17-101_017675, CBHV17-101_018289	DBG-1332_012080, DBG-1332_014022, DBG-1332_015272, DBG-1332_015344, DBG-1332_015379		DBG-17870_014757, DBG-17870_014766, DBG-17870_015171, DBG-17870_016612	DBG-23282_009685, DBG-23282_010258, DBG-23282_011925, DBG-23282_012395	DBG-24649_008753, DBG-24649_014533, DBG-24649_014570	DBG-25235_009937	DBG-5044_008143, DBG-5044_012820, DBG-5044_014368, DBG-5044_014845		DUKE-0350792_006435, DUKE-0350792_009992, DUKE-0350792_014634, DUKE-0350792_018253	DUKE-0351102_007624, DUKE-0351102_011793		F-75196_009450, F-75196_010324	F-75615_008015, F-75615_014508, F-75615_015428, F-75615_015841	FA-09455_013582, FA-09455_014458, FA-09455_016204	FA-11071_016163		FA-13860_009216, FA-13860_013614, FA-13860_015352, FA-13860_015628	FA-13861_014468, FA-13861_016168, FA-13861_017365	FA-16929_009865, FA-16929_015316, FA-16929_016414	FA-18247_012227, FA-18247_013291, FA-18247_016600, FA-18247_016843			GM15-045_014345, GM15-045_016875	GM4-039_017310	HL1_005118, HL1_009156, HL1_010528	HL2_009412, HL2_016334	HL3_007400, HL3_014830	JFA-13440_007554, JFA-13440_008889, JFA-13440_012986, JFA-13440_014262	JFA-13455_008018, JFA-13455_016116, JFA-13455_016550	JFA-13456_008190, JFA-13456_015092, JFA-13456_015441		JWR839_011641, JWR839_017214, JWR839_017562	KR-M-0043421_011357, KR-M-0043421_016419, KR-M-0043421_016564, KR-M-0043421_017309		KST1_013238	KST12_011404, KST12_014467	KST13-1_014424, KST13-1_016547, KST13-1_016733	KST14_014984, KST14_015507	KST15-3_013885, KST15-3_015628, KST15-3_015730	KST15-4_008520	KST16_012833, KST16_016085, KST16_016232	KST17_015327	KST19_007609, KST19_014755, KST19_015595, KST19_015933	KST22_014512, KST22_014704, KST22_015144, KST22_016187	KST26_004693, KST26_006162, KST26_014315, KST26_015678	KST28_011105, KST28_012582	KST29_009276, KST29_013480, KST29_014633, KST29_014975	KST30_008659, KST30_015382, KST30_015581, KST30_015750	KST31_007477, KST31_009914, KST31_013381, KST31_014501	KST32_007675, KST32_015445, KST32_015509, KST32_015750	KST33_015088, KST33_016056	KST34_009562, KST34_013195, KST34_014640	KST35_011949, KST35_014376	KST36_010988, KST36_013071, KST36_014289, KST36_014651, KST36_014974, KST36_015013, KST36_015135, KST36_015288	KST37_008827, KST37_014119, KST37_014367, KST37_014682, KST37_015109, KST37_015349, KST37_015573, KST37_016099	KST39_009301, KST39_013287, KST39_014153, KST39_014475	KST5_008829, KST5_015645, KST5_016528	KZOM-213_015032	KZOM214_005101	MIN-905161_003721, MIN-905161_007652, MIN-905161_013225, MIN-905161_015567, MIN-905161_017366	MIN-905185_011201, MIN-905185_016041	MIN-905190_010614, MIN-905190_016442	MIN-905362_017562, MIN-905362_020024, MIN-905362_021972	MIN-905373_011943, MIN-905373_013562, MIN-905373_015774	MIN-921526_009770, MIN-921526_013115, MIN-921526_017912		MIN-921562_007430, MIN-921562_010148, MIN-921562_014547		MIN-921977_005836, MIN-921977_007751, MIN-921977_015953	MIN-921978_008526, MIN-921978_016053, MIN-921978_016936	MIN-921979_016602	MIN-921981_006486, MIN-921981_013486, MIN-921981_016180	MIN-921982_009610	MIN-921983_007315, MIN-921983_016413	MIN-921986_007340	MIN-921988_009022, MIN-921988_016406	MIN-921989_005892, MIN-921989_006573, MIN-921989_014119, MIN-921989_016473, MIN-921989_016592, MIN-921989_016733	MIN-923288_007166, MIN-923288_007899	MIN-929293_012887, MIN-929293_015730, MIN-929293_016395, MIN-929293_016723	MS1-015_016837	MS4-004_013757, MS4-004_015576	MS9-005_014732, MS9-005_017700	N1_005981	N2_011744, N2_011981, N2_012175	N5_006521, N5_008790	N8_007051, N8_013395, N8_015327	N9_014364, N9_014477, N9_015994	PGA21-027_014670, PGA21-027_016411, PGA21-027_017471		RL1_009499, RL1_013639, RL1_013668	RL2_008154, RL2_011165	RL3_011724, RL3_012277, RL3_015252	RL5_010353, RL5_015389		SFSU-001470_009480		SFSU-001474_012597, SFSU-001474_014707, SFSU-001474_014953	SFSU-001476_012531, SFSU-001476_014711, SFSU-001476_014738, SFSU-001476_015117	SFSU-001481_009835	SFSU-001501_012870, SFSU-001501_013000	SFSU-001548_015822	SFSU-001554_012213, SFSU-001554_013210	SFSU-001555_007482, SFSU-001555_015566, SFSU-001555_016071	SFSU-001690_011518, SFSU-001690_012539, SFSU-001690_013254, SFSU-001690_013515	SV11-604_006651	TAAM-132367_008200, TAAM-132367_016682	TAAM-132806_007921	TAAM-132820_013327	TAAM-175085_015569, TAAM-175085_016639	TAAM-185627_008633, TAAM-185627_016272		UBC-12520_013845, UBC-12520_013905, UBC-12520_014844	UBC-15479_015456	UBC-16706_007929, UBC-16706_014614, UBC-16706_015962	UBC-16737_002978, UBC-16737_013994, UBC-16737_014986	UBC-18518_010427, UBC-18518_013381	UBC-28267_006955, UBC-28267_014167, UBC-28267_015248	UBC-28296_010161, UBC-28296_015308, UBC-28296_015765, UBC-28296_015855, UBC-28296_016081	UBC-32159_006475, UBC-32159_009186, UBC-32159_009918, UBC-32159_009962, UBC-32159_016631	UBC-33027_015037	UT249_010288, UT249_015842, UT249_016261	UT250_004317, UT250_012244, UT250_014282, UT250_015953, UT250_016281, UT250_016852, UT250_017171	UT284_009436, UT284_014927	UT285_015262, UT285_015516	UT286_012200, UT286_014937, UT286_015700	UT354_009244	UT473_010744, UT473_015985, UT473_016210	UT477_006352, UT477_017397	UT489_014428	UT555_006556, UT555_007251, UT555_008108, UT555_015985	UT557_003197, UT557_009590, UT557_013444	UT567_012923, UT567_014856	UT598_005433, UT598_015817, UT598_016818	UT600_011248, UT600_014402, UT600_017363	VOL5_016511, VOL5_016558	WSU-54517_009689, WSU-54517_012350, WSU-54517_013907, WSU-54517_014955	WTU-21375_007306, WTU-21375_009308, WTU-21375_012760	WTU-24390_009144, WTU-24390_012880, WTU-24390_015346, WTU-24390_015390	WTU-24718_005684, WTU-24718_012385, WTU-24718_012612, WTU-24718_014653	WTU-24735_008428, WTU-24735_011239, WTU-24735_013811, WTU-24735_015443	WTU-27121_010070	WTU-27134_011615	WTU-30041_005585, WTU-30041_010400	WTU-65824_014089, WTU-65824_015555, WTU-65824_015745	WTU-66301_012824	WTU-67988_016057	WTU-68299_009468, WTU-68299_015113		WTU-71222_008296, WTU-71222_009779, WTU-71222_012450, WTU-71222_017175, WTU-71222_017755	YSU-05349_007276, YSU-05349_017171	YSU-05404_006169	YSU-07119_003806, YSU-07119_009645, YSU-07119_016584	YSU-08902_007561, YSU-08902_014990, YSU-08902_017498	YSU-09148_008490, YSU-09148_013385, YSU-09148_018600	YSU-09856_007569, YSU-09856_015826		YSU-09929_008604, YSU-09929_014195	darkcap_013735, darkcap_013781	lightcap_002405, lightcap_005044, lightcap_015438
OG0001034	15-08-09_010626	15-08-10_006869, 15-08-10_006870, 15-08-10_009956, 15-08-10_016256	15-08-11_009815	15-08-12_010236, 15-08-12_010237, 15-08-12_014423, 15-08-12_015118	20100815009_005175, 20100815009_007247, 20100815009_010967, 20100815009_011348, 20100815009_013253	552NVP_005909, 552NVP_008646	554NVP_006146, 554NVP_010859	A-11354_008752, A-11354_011108	A19a-203_010744	A19a-227_008429	AL16_004039, AL16_008033	Arora7188_001056, Arora7188_004450	B53_008550, B53_009559	BD-953_001987, BD-953_006418	BD1301_001485, BD1301_007754, BD1301_007755, BD1301_011443, BD1301_011444	BD300_011067, BD300_011068		BD591_007867, BD591_009847, BD591_012530	BD592_007129, BD592_008054, BD592_008664	BD593_010206, BD593_010207	BD594_010240, BD594_010307	BD595_007779, BD595_007780	BD596_009182, BD596_011610	BD598_009435, BD598_012254	BD599_006983, BD599_006984	BD747_004002, BD747_004003, BD747_006686, BD747_007178, BD747_007182	BD942_004207, BD942_005494, BD942_006702, BD942_013980	BD944_002624, BD944_006798	BD945_005666, BD945_010471	BD948_003205, BD948_006568, BD948_009043	BD949_003727, BD949_003728, BD949_006608, BD949_015807, BD949_015913	BD954_002420, BD954_005414, BD954_005652	BD955_002275, BD955_003619, BD955_005029	BD958_004961, BD958_011862, BD958_013303	BD961_004034, BD961_004804, BD961_005678	BD963_003739, BD963_008579	Bi81_004759, Bi81_007595, Bi81_007596	jgi|Bolret1|10276|evm.model.Contig4.317, jgi|Bolret1|12034|evm.model.Contig51.5, jgi|Bolret1|15298|evm.model.Contig9.247, jgi|Bolret1|3682|evm.model.Contig16.101, jgi|Bolret1|4298|evm.model.Contig18.59, jgi|Bolret1|9547|evm.model.Contig35.14	C-F-109468_003645, C-F-109468_003646	C-F-118985_001948, C-F-118985_005652, C-F-118985_008033, C-F-118985_019418	C153_004052, C153_007215	CBHV17-101_006167, CBHV17-101_010098, CBHV17-101_010099	DBG-1332_001310, DBG-1332_004359	DBG-17417_006552	DBG-17870_005129, DBG-17870_008871	DBG-23282_009682, DBG-23282_009683	DBG-24649_005514, DBG-24649_006430, DBG-24649_006831	DBG-25235_001818, DBG-25235_001819, DBG-25235_008599	DBG-5044_004276, DBG-5044_004277, DBG-5044_005927, DBG-5044_015589	DUKE-0193972_007157, DUKE-0193972_011633	DUKE-0350792_001970, DUKE-0350792_003933, DUKE-0350792_003934	DUKE-0351102_001731, DUKE-0351102_005500, DUKE-0351102_008953	Boletus02G002830, Boletush2tg000027lG000110, Boletush2tg000033lG000290	F-75196_006985, F-75196_006986	F-75615_003501, F-75615_003502	FA-09455_001811, FA-09455_001812, FA-09455_009287	FA-11071_003920, FA-11071_009363	FA-13148_003375	FA-13860_001294, FA-13860_001295	FA-13861_006813, FA-13861_009256	FA-16929_007868, FA-16929_008035, FA-16929_008246	FA-18247_003359, FA-18247_003360	GAL3858_007772, GAL3858_007773, GAL3858_008648, GAL3858_009027	GM14-347_003147, GM14-347_009016	GM15-045_003761, GM15-045_006680	GM4-039_011358	HL1_001417, HL1_011748, HL1_011749, HL1_011750	HL2_006777, HL2_008686	HL3_001581, HL3_008125	JFA-13440_001981, JFA-13440_005053	JFA-13455_005349, JFA-13455_010253	JFA-13456_003929, JFA-13456_005479, JFA-13456_010340, JFA-13456_010341	JFA-13485_006741, JFA-13485_009320	JWR839_005322, JWR839_007909, JWR839_008603, JWR839_014350, JWR839_017005	KR-M-0043421_003226, KR-M-0043421_010311	KST-15_002203, KST-15_006576, KST-15_010192	KST1_008917, KST1_009351	KST12_002269, KST12_011337	KST13-1_006421, KST13-1_006422, KST13-1_006982, KST13-1_015646	KST14_002469, KST14_005986	KST15-3_005028, KST15-3_009725, KST15-3_016561	KST15-4_007692, KST15-4_009334	KST16_002086, KST16_010194, KST16_010195	KST17_004150, KST17_009833, KST17_014253, KST17_014646, KST17_014824, KST17_015224	KST19_003155, KST19_009043	KST22_000968, KST22_009718, KST22_014052	KST26_008270, KST26_011097	KST28_003124, KST28_007140, KST28_007822	KST29_007536, KST29_009311	KST30_003681, KST30_004671	KST31_002672, KST31_007307	KST32_004427, KST32_006316	KST33_003829, KST33_008294	KST34_010070	KST35_005280, KST35_007531	KST36_007483, KST36_011251	KST37_003606, KST37_008088	KST39_005162, KST39_005666	KST5_002479, KST5_002480, KST5_004505	KZOM-213_007840, KZOM-213_007841, KZOM-213_013867		MIN-905161_006596, MIN-905161_010132	MIN-905185_004345, MIN-905185_004346, MIN-905185_009290	MIN-905190_004530, MIN-905190_011541, MIN-905190_012600, MIN-905190_013636, MIN-905190_015238	MIN-905362_001286, MIN-905362_008820, MIN-905362_014161, MIN-905362_018278, MIN-905362_020716	MIN-905373_011081, MIN-905373_017604, MIN-905373_017882	MIN-921526_010108, MIN-921526_017539	MIN-921552_007277, MIN-921552_013649, MIN-921552_017915	MIN-921562_004483, MIN-921562_010934	MIN-921570_009078, MIN-921570_010746	MIN-921977_004125, MIN-921977_004616	MIN-921978_002844, MIN-921978_009581	MIN-921979_007889, MIN-921979_009284	MIN-921981_004340, MIN-921981_007084	MIN-921982_010613	MIN-921983_003865, MIN-921983_003866	MIN-921986_004361, MIN-921986_008805	MIN-921988_008262, MIN-921988_008368	MIN-921989_001940, MIN-921989_001941	MIN-923288_005106, MIN-923288_010457, MIN-923288_013087, MIN-923288_013345, MIN-923288_013514, MIN-923288_015896	MIN-929293_000992, MIN-929293_011861, MIN-929293_011862	MS1-015_008724, MS1-015_010282, MS1-015_010283	MS4-004_010096, MS4-004_016939	MS9-005_001515, MS9-005_009581		N2_009892, N2_010187	N5_007436, N5_009754	N8_004619, N8_005920, N8_005921	N9_005541, N9_011669	PGA21-027_009592, PGA21-027_009593	R029174_001337, R029174_001338	RL1_001963, RL1_010672, RL1_010673	RL2_003525, RL2_004274	RL3_004774, RL3_005788	RL5_004733, RL5_008430	SFSU-001464_005231, SFSU-001464_010159	SFSU-001470_004925, SFSU-001470_005787	SFSU-001471_007394, SFSU-001471_008457, SFSU-001471_010140	SFSU-001474_009958	SFSU-001476_002520, SFSU-001476_002521, SFSU-001476_006851	SFSU-001481_007538	SFSU-001501_001883	SFSU-001548_003574, SFSU-001548_009824, SFSU-001548_013013	SFSU-001554_005284, SFSU-001554_005321, SFSU-001554_011127	SFSU-001555_002100, SFSU-001555_004920	SFSU-001690_005983, SFSU-001690_007291	SV11-604_002639	TAAM-132367_007230, TAAM-132367_008737			TAAM-175085_014814	TAAM-185627_004124, TAAM-185627_009453	TR39322_003318	UBC-12520_006159, UBC-12520_006577	UBC-15479_007061, UBC-15479_011033	UBC-16706_002188, UBC-16706_010489	UBC-16737_006163, UBC-16737_007288, UBC-16737_014373	UBC-18518_005009, UBC-18518_007904	UBC-28267_005472, UBC-28267_007216	UBC-28296_006662, UBC-28296_010546	UBC-32159_000898, UBC-32159_006122	UBC-33027_002603, UBC-33027_005910	UT249_003085, UT249_003086	UT250_006619, UT250_010708	UT284_004478, UT284_005006, UT284_005601	UT285_004592, UT285_006341	UT286_007670, UT286_009888, UT286_009889	UT354_003793, UT354_005165, UT354_005166	UT473_002021, UT473_010403, UT473_014057	UT477_011095	UT489_001763, UT489_009566	UT555_009416, UT555_009678	UT557_005085, UT557_006263	UT567_007478, UT567_009715	UT598_010186	UT600_002592, UT600_009753	VOL5_005366, VOL5_006108, VOL5_008869, VOL5_008870	WSU-54517_004412, WSU-54517_011022	WTU-21375_004206	WTU-24390_006920, WTU-24390_015061	WTU-24718_002748, WTU-24718_010135, WTU-24718_011399	WTU-24735_007498, WTU-24735_009172	WTU-27121_006930, WTU-27121_006931, WTU-27121_011903	WTU-27134_008263, WTU-27134_008264, WTU-27134_009471	WTU-30041_010256	WTU-65824_006735, WTU-65824_007250, WTU-65824_014720, WTU-65824_014909	WTU-66301_008412, WTU-66301_008974, WTU-66301_012947, WTU-66301_014089	WTU-67988_002441, WTU-67988_011081, WTU-67988_012019	WTU-68299_007793, WTU-68299_007794, WTU-68299_009849	WTU-68809_000699, WTU-68809_005131	WTU-71222_005174, WTU-71222_007038	YSU-05349_009275, YSU-05349_009276	YSU-05404_010075, YSU-05404_010076	YSU-07119_005861, YSU-07119_009397, YSU-07119_009398	YSU-08902_008020, YSU-08902_008021, YSU-08902_017314	YSU-09148_006890, YSU-09148_015156	YSU-09856_006329, YSU-09856_013947, YSU-09856_018245, YSU-09856_019700	YSU-09901_008469, YSU-09901_019144, YSU-09901_023243	YSU-09929_007038, YSU-09929_007039, YSU-09929_009140, YSU-09929_017699	darkcap_011113	lightcap_011786
OG0001035	15-08-09_012390	15-08-10_008841, 15-08-10_011389, 15-08-10_012028	15-08-11_007501, 15-08-11_008517, 15-08-11_011176, 15-08-11_014733	15-08-12_009287, 15-08-12_011096, 15-08-12_015646	20100815009_002608		554NVP_008796	A-11354_004156, A-11354_012503, A-11354_013330	A19a-203_000649, A19a-203_007245, A19a-203_010495, A19a-203_015270	A19a-227_011523, A19a-227_014018, A19a-227_015140, A19a-227_017616, A19a-227_018385	AL16_010942, AL16_014298	Arora7188_012289, Arora7188_012333, Arora7188_013549	B53_012558	BD-953_002646, BD-953_004268	BD1301_001184, BD1301_006224, BD1301_006225, BD1301_006297	BD300_015209, BD300_015361, BD300_017649	BD572_012726	BD591_011495, BD591_012993, BD591_013209	BD592_012618	BD593_002140, BD593_008225, BD593_011154, BD593_012937	BD594_011390, BD594_013096, BD594_013627	BD595_003388, BD595_006257	BD596_013416, BD596_013533	BD598_009909, BD598_012638	BD599_012340, BD599_014097, BD599_015418	BD747_014354	BD942_008980, BD942_009352, BD942_011269	BD944_011583, BD944_011584	BD945_013515, BD945_013934, BD945_015889	BD948_008455	BD949_007935, BD949_016177	BD954_010269	BD955_005307, BD955_009069, BD955_011354	BD958_009730, BD958_011107, BD958_012569	BD961_011335, BD961_013513	BD963_008019, BD963_008023, BD963_012677, BD963_014610	Bi81_005521, Bi81_007962, Bi81_013324, Bi81_013700	jgi|Bolret1|11244|evm.model.Contig47.43, jgi|Bolret1|1854|evm.model.Contig11.329, jgi|Bolret1|9107|evm.model.Contig32.78		C-F-118985_003463, C-F-118985_008968, C-F-118985_013366	C153_007647, C153_011662, C153_012337, C153_012929, C153_012930, C153_013559	CBHV17-101_004286, CBHV17-101_012223, CBHV17-101_016113, CBHV17-101_017829	DBG-1332_012694, DBG-1332_014303, DBG-1332_015280	DBG-17417_007219, DBG-17417_013897, DBG-17417_015257	DBG-17870_016117	DBG-23282_010474, DBG-23282_011973	DBG-24649_010175		DBG-5044_010927				Boletus07G003870, Boletus10G004590, Boletush2tg000007lG000350		F-75615_003334, F-75615_012772, F-75615_015118		FA-11071_003897, FA-11071_010708, FA-11071_014356	FA-13148_010868	FA-13860_010001, FA-13860_011456, FA-13860_013414, FA-13860_015456	FA-13861_008259, FA-13861_010147, FA-13861_014289, FA-13861_014404, FA-13861_015513	FA-16929_003854, FA-16929_011872, FA-16929_014092, FA-16929_015968, FA-16929_016951	FA-18247_014351, FA-18247_015249	GAL3858_010067, GAL3858_011792, GAL3858_012593, GAL3858_012663	GM14-347_005920, GM14-347_012435, GM14-347_015580, GM14-347_016611	GM15-045_014312, GM15-045_015782, GM15-045_015892	GM4-039_001675, GM4-039_001930, GM4-039_007499, GM4-039_008720	HL1_006124, HL1_013368, HL1_013655	HL2_012916, HL2_013313, HL2_015250	HL3_006718, HL3_011133, HL3_013729	JFA-13440_011804, JFA-13440_013129	JFA-13455_010631, JFA-13455_014437	JFA-13456_012177, JFA-13456_014134, JFA-13456_015577	JFA-13485_014030	JWR839_006652, JWR839_014275, JWR839_014827, JWR839_017084	KR-M-0043421_003205, KR-M-0043421_011515, KR-M-0043421_016577		KST1_002478, KST1_013712	KST12_013801, KST12_016047	KST13-1_009530, KST13-1_013090, KST13-1_013280, KST13-1_015117, KST13-1_015165	KST14_014234, KST14_014839, KST14_016121	KST15-3_014263	KST15-4_004487, KST15-4_009305, KST15-4_009862, KST15-4_012291	KST16_007581, KST16_012735, KST16_015742	KST17_009579, KST17_014244	KST19_003131, KST19_010369, KST19_011515, KST19_012165, KST19_014163, KST19_014173, KST19_015125	KST22_012753, KST22_016492, KST22_016506	KST26_008433, KST26_011779, KST26_015069	KST28_009245		KST30_008866		KST32_012182	KST33_014603	KST34_008874, KST34_011720	KST35_005226	KST36_009632, KST36_014157	KST37_015434		KST5_006856	KZOM-213_009864, KZOM-213_012531	KZOM214_006478	MIN-905161_003862, MIN-905161_014165, MIN-905161_018232	MIN-905185_010745, MIN-905185_011714, MIN-905185_014073, MIN-905185_017903	MIN-905190_006534, MIN-905190_011257, MIN-905190_014250, MIN-905190_017121	MIN-905362_006841, MIN-905362_012137, MIN-905362_016675, MIN-905362_017230, MIN-905362_018309, MIN-905362_020316, MIN-905362_022123	MIN-905373_008677, MIN-905373_014541	MIN-921526_008628, MIN-921526_013107, MIN-921526_013258	MIN-921552_008819, MIN-921552_009384, MIN-921552_015382, MIN-921552_015632	MIN-921562_012506, MIN-921562_012983, MIN-921562_015490	MIN-921570_011932	MIN-921977_012019, MIN-921977_013288, MIN-921977_013307, MIN-921977_016813	MIN-921978_012691, MIN-921978_014908, MIN-921978_016622	MIN-921979_007049, MIN-921979_011601, MIN-921979_013527	MIN-921981_008795, MIN-921981_011800	MIN-921982_009276, MIN-921982_014654	MIN-921983_005692	MIN-921986_009921, MIN-921986_012734	MIN-921988_004165, MIN-921988_011201	MIN-921989_010391, MIN-921989_012554, MIN-921989_016420	MIN-923288_012563, MIN-923288_014814	MIN-929293_007983, MIN-929293_009983, MIN-929293_011889	MS1-015_003291, MS1-015_012248, MS1-015_012354, MS1-015_013152	MS4-004_015181, MS4-004_015587	MS9-005_002113, MS9-005_006814, MS9-005_010291, MS9-005_011462, MS9-005_016082	N1_010532, N1_011718, N1_013766, N1_015704, N1_016319	N2_009566, N2_009651, N2_011966, N2_014546		N8_011656, N8_012623, N8_013105	N9_002105, N9_013674, N9_014940	PGA21-027_006664, PGA21-027_010639, PGA21-027_014001, PGA21-027_017440	R029174_003316	RL1_010646, RL1_012898	RL2_013660, RL2_014236	RL3_011445, RL3_012629		SFSU-001464_010488, SFSU-001464_011821	SFSU-001470_006223	SFSU-001471_011182, SFSU-001471_012267		SFSU-001476_012230	SFSU-001481_006040, SFSU-001481_008121	SFSU-001501_004402, SFSU-001501_011685, SFSU-001501_011686	SFSU-001548_009809, SFSU-001548_014874	SFSU-001554_008178, SFSU-001554_011446	SFSU-001555_003663, SFSU-001555_003721, SFSU-001555_015559	SFSU-001690_010062	SV11-604_007797, SV11-604_010335, SV11-604_010812	TAAM-132367_014887, TAAM-132367_016044	TAAM-132806_012807	TAAM-132820_008410, TAAM-132820_013421	TAAM-175085_001466, TAAM-175085_004795, TAAM-175085_004796, TAAM-175085_005722, TAAM-175085_011733, TAAM-175085_015080	TAAM-185627_008628, TAAM-185627_010174	TR39322_000376, TR39322_004374		UBC-15479_014163, UBC-15479_014387	UBC-16706_013734, UBC-16706_015955	UBC-16737_011431, UBC-16737_012036		UBC-28267_012154, UBC-28267_013615, UBC-28267_015799	UBC-28296_006774, UBC-28296_011974, UBC-28296_013448, UBC-28296_013878, UBC-28296_015312	UBC-32159_012425, UBC-32159_014047	UBC-33027_011021, UBC-33027_011309	UT249_013644	UT250_007502, UT250_015223, UT250_016033, UT250_016687	UT284_014179	UT285_006759, UT285_010802	UT286_007339, UT286_013874	UT354_013082	UT473_013947	UT477_010454, UT477_012299, UT477_013391, UT477_015188, UT477_016511	UT489_002898, UT489_006179, UT489_013881, UT489_013963	UT555_002346, UT555_013326, UT555_014578	UT557_009936, UT557_011234, UT557_013506	UT567_009979, UT567_015257	UT598_009092, UT598_010038, UT598_016256, UT598_017020	UT600_001221, UT600_007117, UT600_014062, UT600_018026	VOL5_010886, VOL5_011526, VOL5_012689, VOL5_012857	WSU-54517_013476	WTU-21375_009496, WTU-21375_011973, WTU-21375_011974, WTU-21375_012509		WTU-24718_011947, WTU-24718_011948, WTU-24718_012737, WTU-24718_014136			WTU-27134_015038		WTU-65824_005013, WTU-65824_013842	WTU-66301_008076, WTU-66301_013628, WTU-66301_013971	WTU-67988_008770, WTU-67988_010627, WTU-67988_015386	WTU-68299_006349, WTU-68299_013288	WTU-68809_001446, WTU-68809_002631, WTU-68809_005356, WTU-68809_008643, WTU-68809_011166	WTU-71222_005755, WTU-71222_012583, WTU-71222_017046, WTU-71222_019140	YSU-05349_011508, YSU-05349_017787	YSU-05404_007750, YSU-05404_009079, YSU-05404_014096	YSU-07119_010686	YSU-08902_008061, YSU-08902_016043	YSU-09148_005792, YSU-09148_007886, YSU-09148_014735, YSU-09148_016670	YSU-09856_009400, YSU-09856_010038, YSU-09856_011684, YSU-09856_017122, YSU-09856_017215, YSU-09856_017861, YSU-09856_019925		YSU-09929_016245	darkcap_005185	lightcap_005898, lightcap_007571, lightcap_009655, lightcap_011248, lightcap_011351, lightcap_013256
OG0001036	15-08-09_013944, 15-08-09_014832	15-08-10_006731, 15-08-10_010572, 15-08-10_014453	15-08-11_006642, 15-08-11_014149, 15-08-11_015473	15-08-12_014919	20100815009_007394, 20100815009_011781, 20100815009_012505		554NVP_004472, 554NVP_006158, 554NVP_014876, 554NVP_016049		A19a-203_012232	A19a-227_005673, A19a-227_010151, A19a-227_012394, A19a-227_018341	AL16_005270	Arora7188_003186, Arora7188_009175	B53_008101		BD1301_009380	BD300_005405, BD300_006044, BD300_013078	BD572_012606	BD591_005561, BD591_008202, BD591_008398, BD591_012659	BD592_008623, BD592_009101	BD593_005692, BD593_012002	BD594_008471, BD594_013321, BD594_013564	BD595_009439	BD596_007441, BD596_008976, BD596_010220, BD596_010233	BD598_005379, BD598_009850, BD598_010186, BD598_013134	BD599_012900, BD599_016916	BD747_001968	BD942_015410	BD944_014774	BD945_006728	BD948_009925, BD948_010776, BD948_013891, BD948_014918	BD949_006847, BD949_008585, BD949_015470	BD954_014166	BD955_012183	BD958_006889	BD961_015845	BD963_003124	Bi81_006770, Bi81_010168, Bi81_010495, Bi81_011558, Bi81_013509	jgi|Bolret1|9435|evm.model.Contig34.29	C-F-109468_008122, C-F-109468_009892	C-F-118985_001875, C-F-118985_008393, C-F-118985_012423, C-F-118985_015648, C-F-118985_015893, C-F-118985_017971, C-F-118985_018112, C-F-118985_019172	C153_003633, C153_009366, C153_012064, C153_012511	CBHV17-101_004892, CBHV17-101_007026, CBHV17-101_016494, CBHV17-101_016897, CBHV17-101_017082	DBG-1332_007560, DBG-1332_014389, DBG-1332_015286	DBG-17417_005118, DBG-17417_007827, DBG-17417_013612	DBG-17870_014623, DBG-17870_015434, DBG-17870_015685, DBG-17870_016765		DBG-24649_005562, DBG-24649_007756	DBG-25235_011475, DBG-25235_011637	DBG-5044_005610, DBG-5044_012464, DBG-5044_013752, DBG-5044_015830	DUKE-0193972_005362, DUKE-0193972_010945	DUKE-0350792_008230, DUKE-0350792_011996		Boletus06G013150	F-75196_010173	F-75615_008662	FA-09455_007828, FA-09455_013008, FA-09455_015947	FA-11071_009732, FA-11071_010093	FA-13148_013739, FA-13148_013755, FA-13148_014854	FA-13860_011302	FA-13861_003755, FA-13861_010895, FA-13861_010949	FA-16929_014907, FA-16929_016169	FA-18247_012126, FA-18247_014600, FA-18247_015617, FA-18247_015770, FA-18247_016468, FA-18247_016832	GAL3858_011694		GM15-045_006408	GM4-039_006309	HL1_006732, HL1_012210	HL2_008610	HL3_009715, HL3_015599	JFA-13440_010203	JFA-13455_007342, JFA-13455_007635	JFA-13456_008992, JFA-13456_009153, JFA-13456_012701, JFA-13456_014018	JFA-13485_007480, JFA-13485_014588	JWR839_009205, JWR839_011431, JWR839_013329, JWR839_014170, JWR839_017357			KST1_005952, KST1_008808, KST1_016089	KST12_005337		KST14_009076, KST14_011642, KST14_012995, KST14_015198	KST15-3_006524, KST15-3_014918	KST15-4_007236	KST16_006462, KST16_006764, KST16_007664		KST19_008406, KST19_015566	KST22_012608, KST22_013988, KST22_014324, KST22_014722, KST22_015612	KST26_010737, KST26_015976	KST28_012979, KST28_013023, KST28_013100, KST28_013176, KST28_013512, KST28_013915, KST28_014592	KST29_004132, KST29_009944, KST29_010443, KST29_011756, KST29_013847, KST29_014318	KST30_013664, KST30_013899, KST30_014034, KST30_014058, KST30_015034, KST30_015402, KST30_015573, KST30_015720, KST30_015744	KST31_008589, KST31_010719, KST31_011702, KST31_012748, KST31_013414, KST31_013503, KST31_013573, KST31_014432, KST31_014960	KST32_013658, KST32_013662, KST32_014231, KST32_015404, KST32_015711	KST33_009568, KST33_011930, KST33_012900, KST33_014296, KST33_014470	KST34_014516	KST35_012434, KST35_012592, KST35_012903, KST35_013146, KST35_013705, KST35_014268, KST35_014330, KST35_014735, KST35_014940	KST36_009185, KST36_012155, KST36_012917, KST36_013441, KST36_013794, KST36_014013, KST36_014643, KST36_015122, KST36_015480	KST37_009479, KST37_009793, KST37_010220, KST37_012919, KST37_013626, KST37_013971	KST39_009516, KST39_009628, KST39_012905, KST39_013160, KST39_014235, KST39_014717, KST39_014825, KST39_014920, KST39_015607	KST5_013337	KZOM-213_007294, KZOM-213_009281, KZOM-213_013195		MIN-905161_006352, MIN-905161_010599, MIN-905161_017733	MIN-905185_007018, MIN-905185_009399, MIN-905185_018321	MIN-905190_013381, MIN-905190_015724, MIN-905190_016735	MIN-905362_009858, MIN-905362_016935	MIN-905373_006616, MIN-905373_010567, MIN-905373_017478	MIN-921526_004886, MIN-921526_008661	MIN-921552_004540, MIN-921552_009633	MIN-921562_008922, MIN-921562_013504, MIN-921562_014447, MIN-921562_015838, MIN-921562_015946		MIN-921977_006772, MIN-921977_008573, MIN-921977_014307, MIN-921977_015157	MIN-921978_006507, MIN-921978_009186	MIN-921979_006868, MIN-921979_008862, MIN-921979_011956	MIN-921981_000790, MIN-921981_006510, MIN-921981_011963, MIN-921981_016199	MIN-921982_010895	MIN-921983_005834, MIN-921983_010492, MIN-921983_016527	MIN-921986_010560, MIN-921986_011734	MIN-921988_006774, MIN-921988_013266, MIN-921988_014084, MIN-921988_016003	MIN-921989_006325, MIN-921989_016204		MIN-929293_016153, MIN-929293_016569	MS1-015_005139, MS1-015_008966		MS9-005_010900	N1_008040, N1_009536	N2_008856		N8_006252, N8_006936, N8_012885	N9_009504, N9_014758	PGA21-027_005460, PGA21-027_015243	R029174_011101, R029174_011725		RL2_007436, RL2_007741, RL2_012166	RL3_004895	RL5_010324	SFSU-001464_011111, SFSU-001464_012437, SFSU-001464_012480	SFSU-001470_006086, SFSU-001470_012795	SFSU-001471_007426, SFSU-001471_009941		SFSU-001476_014133	SFSU-001481_008898, SFSU-001481_009279	SFSU-001501_009169	SFSU-001548_005938	SFSU-001554_006213, SFSU-001554_008237, SFSU-001554_009079, SFSU-001554_013223	SFSU-001555_007375, SFSU-001555_016028		SV11-604_009670	TAAM-132367_008509, TAAM-132367_009151, TAAM-132367_009808, TAAM-132367_009860	TAAM-132806_008957, TAAM-132806_011646	TAAM-132820_008490, TAAM-132820_009621, TAAM-132820_010901, TAAM-132820_012273, TAAM-132820_013652	TAAM-175085_006124, TAAM-175085_015663, TAAM-175085_016209, TAAM-175085_016399, TAAM-175085_016699	TAAM-185627_012993, TAAM-185627_015031, TAAM-185627_015086	TR39322_004621, TR39322_006104, TR39322_010728, TR39322_015913, TR39322_019339	UBC-12520_007632, UBC-12520_015132	UBC-15479_007079	UBC-16706_010135	UBC-16737_007371, UBC-16737_007903, UBC-16737_012311		UBC-28267_007667, UBC-28267_008224	UBC-28296_008614, UBC-28296_016371	UBC-32159_006471, UBC-32159_014365	UBC-33027_003609, UBC-33027_008572	UT249_010249, UT249_011042, UT249_016116	UT250_001420, UT250_007142, UT250_009632, UT250_013340, UT250_014710	UT284_002158, UT284_004764	UT285_003737, UT285_006116, UT285_015429		UT354_014128, UT354_015584	UT473_003593, UT473_007435	UT477_005456, UT477_006046	UT489_014873	UT555_006180, UT555_014535	UT557_015664, UT557_015940		UT598_004758, UT598_005809	UT600_005816, UT600_011561, UT600_015181, UT600_015678, UT600_017896	VOL5_013536, VOL5_015852	WSU-54517_006742, WSU-54517_007012, WSU-54517_012140	WTU-21375_006746, WTU-21375_007852, WTU-21375_011187	WTU-24390_007965, WTU-24390_016042	WTU-24718_007933	WTU-24735_005801, WTU-24735_011729, WTU-24735_014060, WTU-24735_014914	WTU-27121_006433		WTU-30041_008780	WTU-65824_007623		WTU-67988_005550, WTU-67988_006970, WTU-67988_014793	WTU-68299_007100, WTU-68299_012048, WTU-68299_014619, WTU-68299_015021	WTU-68809_010429	WTU-71222_008020, WTU-71222_017817	YSU-05349_005552, YSU-05349_005949, YSU-05349_008439, YSU-05349_015258, YSU-05349_017169, YSU-05349_017880	YSU-05404_011198	YSU-07119_006508, YSU-07119_010123	YSU-08902_005241, YSU-08902_015499	YSU-09148_007566, YSU-09148_016252	YSU-09856_006034, YSU-09856_012669, YSU-09856_016160, YSU-09856_016522	YSU-09901_009362, YSU-09901_011446	YSU-09929_016042, YSU-09929_018178	darkcap_005690, darkcap_013259, darkcap_015454, darkcap_017326	lightcap_001213, lightcap_009964, lightcap_014059, lightcap_017374
OG0001037	15-08-09_004389, 15-08-09_005114	15-08-10_003171, 15-08-10_003883	15-08-11_004032, 15-08-11_007533	15-08-12_003324, 15-08-12_004229	20100815009_001715, 20100815009_004658	552NVP_002542, 552NVP_002543, 552NVP_003945	554NVP_004549, 554NVP_012445, 554NVP_012520, 554NVP_012914	A-11354_001648, A-11354_010365	A19a-203_003664, A19a-203_013079	A19a-227_006951, A19a-227_007249	AL16_007539, AL16_012478	Arora7188_006623, Arora7188_009546	B53_000704, B53_003762	BD-953_005218, BD-953_011698	BD1301_000100, BD1301_006914	BD300_005966, BD300_011675, BD300_013867	BD572_000588, BD572_000589, BD572_003141	BD591_000919, BD591_005021	BD592_001683, BD592_006892	BD593_002172, BD593_008177	BD594_002564, BD594_004352	BD595_001917, BD595_003713, BD595_008225	BD596_002057, BD596_004529	BD598_000836, BD598_005641	BD599_001968, BD599_007684	BD747_007029, BD747_008831	BD942_002567, BD942_011476	BD944_006155	BD945_003016, BD945_004907	BD948_004750, BD948_010469	BD949_003107, BD949_005288	BD954_002135, BD954_006939	BD955_002431, BD955_005885	BD958_002995, BD958_003141, BD958_003142	BD961_002028, BD961_003427	BD963_009578, BD963_013021, BD963_014706, BD963_014751	Bi81_003637, Bi81_010483	jgi|Bolret1|4556|evm.model.Contig18.317, jgi|Bolret1|476|evm.model.Contig1.476	C-F-109468_002562, C-F-109468_003945	C-F-118985_005543, C-F-118985_008209	C153_001283, C153_008160	CBHV17-101_003725, CBHV17-101_012057	DBG-1332_000891, DBG-1332_005273	DBG-17417_005131, DBG-17417_010689	DBG-17870_003252, DBG-17870_003604	DBG-23282_001678, DBG-23282_004883	DBG-24649_003216, DBG-24649_005588	DBG-25235_005925, DBG-25235_006398	DBG-5044_003949, DBG-5044_004482	DUKE-0193972_004978, DUKE-0193972_010153	DUKE-0350792_001100, DUKE-0350792_007378	DUKE-0351102_003977, DUKE-0351102_016202	Boletus00G008520, Boletus04G001230	F-75196_001229, F-75196_001525	F-75615_005103, F-75615_006462	FA-09455_008391, FA-09455_010779, FA-09455_011149, FA-09455_013419, FA-09455_014112	FA-11071_007991, FA-11071_009255, FA-11071_010782, FA-11071_013214, FA-11071_013242, FA-11071_013585, FA-11071_015531	FA-13148_003606, FA-13148_003607, FA-13148_008926	FA-13860_001219, FA-13860_008962, FA-13860_012126, FA-13860_014179	FA-13861_009021, FA-13861_013530	FA-16929_002958, FA-16929_005364	FA-18247_002917, FA-18247_008188	GAL3858_004284, GAL3858_005670	GM14-347_005119, GM14-347_006610	GM15-045_002744, GM15-045_003135	GM4-039_005519, GM4-039_010084	HL1_002521, HL1_003451	HL2_004429, HL2_004879, HL2_015369, HL2_015400	HL3_006083, HL3_015558, HL3_015603	JFA-13440_003235, JFA-13440_010033, JFA-13440_014573, JFA-13440_014596	JFA-13455_003864, JFA-13455_004979	JFA-13456_007743, JFA-13456_012507	JFA-13485_002693, JFA-13485_010809	JWR839_005172, JWR839_006326	KR-M-0043421_005378, KR-M-0043421_008018	KST-15_003072, KST-15_004988	KST1_002227, KST1_003566, KST1_016153	KST12_002297, KST12_013463	KST13-1_001899, KST13-1_010399	KST14_003981, KST14_013206	KST15-3_002130, KST15-3_013149	KST15-4_003424, KST15-4_013336	KST16_001970, KST16_008770	KST17_001262, KST17_001263, KST17_003159	KST19_003939, KST19_004790	KST22_001748, KST22_007248	KST26_001695, KST26_004325	KST28_001523, KST28_003273	KST29_004001, KST29_004912	KST30_001176, KST30_008902	KST31_006814	KST32_001237, KST32_006817	KST33_001621, KST33_006701	KST34_001432, KST34_007786	KST35_001035, KST35_004487	KST36_003109, KST36_006486	KST37_001608, KST37_003770	KST39_001616, KST39_008295, KST39_014881	KST5_002790, KST5_007582, KST5_014627	KZOM-213_004414, KZOM-213_006324		MIN-905161_005310, MIN-905161_007737	MIN-905185_002685, MIN-905185_008071	MIN-905190_005854, MIN-905190_009049	MIN-905362_003512, MIN-905362_004509	MIN-905373_002887, MIN-905373_009854, MIN-905373_014180, MIN-905373_014923	MIN-921526_001257, MIN-921526_005925	MIN-921552_005316, MIN-921552_008535	MIN-921562_002366, MIN-921562_008575	MIN-921570_003285, MIN-921570_007325	MIN-921977_008252, MIN-921977_009656, MIN-921977_011161, MIN-921977_013310, MIN-921977_013322, MIN-921977_014036, MIN-921977_014096, MIN-921977_016105	MIN-921978_003541, MIN-921978_009729	MIN-921979_002246, MIN-921979_009054	MIN-921981_003778, MIN-921981_013361, MIN-921981_014035, MIN-921981_016291	MIN-921982_004671, MIN-921982_011418, MIN-921982_011436, MIN-921982_013341, MIN-921982_013441, MIN-921982_013924	MIN-921983_004103, MIN-921983_009767, MIN-921983_013459, MIN-921983_013494	MIN-921986_001632, MIN-921986_001633, MIN-921986_005374	MIN-921988_011752, MIN-921988_012687, MIN-921988_013045, MIN-921988_013092	MIN-921989_001923, MIN-921989_009685	MIN-923288_001571, MIN-923288_005793	MIN-929293_004564, MIN-929293_007733	MS1-015_002502, MS1-015_005570	MS4-004_005693, MS4-004_009752	MS9-005_006023, MS9-005_006735	N1_002162, N1_002163, N1_008423, N1_013556	N2_002169, N2_007195, N2_007196	N5_005098, N5_009684	N8_010224, N8_012326, N8_012403	N9_002544, N9_008313	PGA21-027_002899, PGA21-027_004985	R029174_003102, R029174_004120, R029174_012602	RL1_003414, RL1_007853, RL1_013856, RL1_013974	RL2_004300, RL2_007410	RL3_004975, RL3_011731	RL5_003020, RL5_006788, RL5_014415, RL5_014447	SFSU-001464_000421, SFSU-001464_001956	SFSU-001470_000918, SFSU-001470_002633	SFSU-001471_003948, SFSU-001471_007058	SFSU-001474_003741, SFSU-001474_005727	SFSU-001476_005627, SFSU-001476_010056	SFSU-001481_004155, SFSU-001481_005443	SFSU-001501_006505, SFSU-001501_006644	SFSU-001548_002058, SFSU-001548_005565	SFSU-001554_001772, SFSU-001554_009990	SFSU-001555_005794, SFSU-001555_007110	SFSU-001690_000964, SFSU-001690_011824	SV11-604_001820, SV11-604_005273	TAAM-132367_006040, TAAM-132367_006041, TAAM-132367_012924, TAAM-132367_016552	TAAM-132806_000817, TAAM-132806_007595, TAAM-132806_010388	TAAM-132820_001192, TAAM-132820_006524, TAAM-132820_008177	TAAM-175085_001275, TAAM-175085_012352, TAAM-175085_013221, TAAM-175085_013286	TAAM-185627_003168, TAAM-185627_003169, TAAM-185627_010318	TR39322_001563, TR39322_001564, TR39322_002873	UBC-12520_002539, UBC-12520_002845	UBC-15479_004947, UBC-15479_012210	UBC-16706_001924, UBC-16706_002282	UBC-16737_006512, UBC-16737_007003	UBC-18518_000923, UBC-18518_003888	UBC-28267_004471, UBC-28267_004650	UBC-28296_004452, UBC-28296_012617	UBC-32159_003395, UBC-32159_003522	UBC-33027_004112, UBC-33027_011234	UT249_002698, UT249_013721, UT249_015421	UT250_002637, UT250_011862	UT284_001762, UT284_007564	UT285_007748, UT285_012707, UT285_012764, UT285_012870	UT286_001360, UT286_005380	UT354_003683, UT354_008014	UT473_003634, UT473_012828	UT477_005966, UT477_009808	UT489_002906, UT489_007790	UT555_004432, UT555_007308	UT557_001591, UT557_008575	UT567_001422, UT567_005801	UT598_003082, UT598_005093	UT600_002413, UT600_004516	VOL5_007464, VOL5_012680, VOL5_013214, VOL5_013220	WSU-54517_000991, WSU-54517_005858	WTU-21375_002599, WTU-21375_003364	WTU-24390_004083, WTU-24390_005434	WTU-24718_001157, WTU-24718_009285	WTU-24735_006395, WTU-24735_013471	WTU-27121_000612, WTU-27121_000767	WTU-27134_003317, WTU-27134_003687	WTU-30041_002143, WTU-30041_007923, WTU-30041_007924	WTU-65824_002483, WTU-65824_005159	WTU-66301_003710, WTU-66301_009520, WTU-66301_016112	WTU-67988_003937, WTU-67988_006040	WTU-68299_003194, WTU-68299_003201	WTU-68809_001660, WTU-68809_004495	WTU-71222_004866, WTU-71222_005827, WTU-71222_013751, WTU-71222_013813	YSU-05349_003399, YSU-05349_008718, YSU-05349_012019, YSU-05349_012219, YSU-05349_012344, YSU-05349_017463	YSU-05404_003489, YSU-05404_004946	YSU-07119_002507, YSU-07119_005433	YSU-08902_000424, YSU-08902_002071	YSU-09148_002972, YSU-09148_006103	YSU-09856_003678, YSU-09856_005560	YSU-09901_005066, YSU-09901_008383	YSU-09929_003656, YSU-09929_006476	darkcap_005198, darkcap_008227, darkcap_009028	lightcap_008827, lightcap_011486
OG0001038	15-08-09_009641, 15-08-09_010523, 15-08-09_011312	15-08-10_008968, 15-08-10_011987, 15-08-10_012030, 15-08-10_013448, 15-08-10_014465	15-08-11_010493, 15-08-11_012882	15-08-12_003687, 15-08-12_008728, 15-08-12_010069	20100815009_002371, 20100815009_002372	552NVP_009630, 552NVP_011130, 552NVP_011180, 552NVP_014501	554NVP_009647, 554NVP_009796, 554NVP_012172, 554NVP_015423	A-11354_008221, A-11354_014333	A19a-203_008552, A19a-203_008789	A19a-227_008584, A19a-227_008723	AL16_010383, AL16_011385	Arora7188_010838, Arora7188_015803, Arora7188_015837	B53_006130, B53_006131	BD-953_008861, BD-953_008862	BD1301_011519, BD1301_011520	BD300_010746, BD300_012018	BD572_007468, BD572_007469	BD591_008618, BD591_008875	BD592_005659, BD592_005660	BD593_007157, BD593_007629	BD594_004220, BD594_007183	BD595_009638, BD595_009639	BD596_004749, BD596_004750	BD598_008005, BD598_009293	BD599_004842, BD599_004843	BD747_001166, BD747_001167, BD747_001197, BD747_001203	BD942_007767, BD942_008429	BD944_006277, BD944_006278	BD945_006506, BD945_007826, BD945_015630	BD948_007176, BD948_010181	BD949_009184, BD949_009499, BD949_014284	BD954_009918, BD954_010459	BD955_009770, BD955_010515	BD958_008441, BD958_009461	BD961_006039, BD961_009514	BD963_009139, BD963_011395	Bi81_006926, Bi81_006927	jgi|Bolret1|11345|evm.model.Contig48.58, jgi|Bolret1|11346|evm.model.Contig48.59	C-F-109468_004226, C-F-109468_004227, C-F-109468_007516, C-F-109468_007517	C-F-118985_006941, C-F-118985_010221, C-F-118985_019116	C153_003817, C153_003818, C153_005891	CBHV17-101_011184, CBHV17-101_011498, CBHV17-101_012687, CBHV17-101_012793, CBHV17-101_017810	DBG-1332_007761, DBG-1332_008849	DBG-17417_004741, DBG-17417_004742	DBG-17870_005669, DBG-17870_005670	DBG-23282_003798, DBG-23282_003799	DBG-24649_005751, DBG-24649_005752	DBG-25235_003693, DBG-25235_003694	DBG-5044_006840, DBG-5044_008915	DUKE-0193972_005342	DUKE-0350792_008743, DUKE-0350792_009014	DUKE-0351102_008702, DUKE-0351102_009574	Boletus09G009610, Boletus09G009640	F-75196_006169, F-75196_006170	F-75615_007716, F-75615_007717	FA-09455_007077, FA-09455_007078	FA-11071_007061, FA-11071_007062	FA-13148_009177, FA-13148_009687	FA-13860_005351, FA-13860_005352	FA-13861_006922, FA-13861_006923	FA-16929_007675, FA-16929_009113	FA-18247_007662, FA-18247_007663	GAL3858_007046, GAL3858_008036	GM14-347_005455, GM14-347_007910	GM15-045_003951, GM15-045_012467, GM15-045_013637, GM15-045_016084	GM4-039_003326, GM4-039_008211, GM4-039_018240	HL1_009127, HL1_013051	HL2_008523, HL2_010657, HL2_016020	HL3_010764, HL3_012311, HL3_015943	JFA-13440_007876, JFA-13440_009221	JFA-13455_010682, JFA-13455_010860, JFA-13455_013258, JFA-13455_013516	JFA-13456_005939, JFA-13456_011151	JFA-13485_006967, JFA-13485_011832	JWR839_010001, JWR839_010427	KR-M-0043421_002308, KR-M-0043421_002309	KST-15_003915, KST-15_008807, KST-15_008808	KST1_011845, KST1_011930	KST12_007040, KST12_008432	KST13-1_007721, KST13-1_010784	KST14_007983, KST14_010178	KST15-3_008013, KST15-3_009420	KST15-4_008784, KST15-4_009786	KST16_009861, KST16_010609	KST17_009007, KST17_010062	KST19_010385, KST19_011058	KST22_004080, KST22_008301	KST26_006174, KST26_014329	KST28_007704, KST28_007705	KST29_005743, KST29_005744	KST30_005764, KST30_005765	KST31_007704, KST31_007705	KST32_009479, KST32_009480	KST33_006139, KST33_006140, KST33_006141	KST34_002290, KST34_002291, KST34_002293	KST35_005741, KST35_005742	KST36_007486, KST36_007487	KST37_005576, KST37_005577	KST39_009384, KST39_009385	KST5_010402, KST5_012487	KZOM-213_006294, KZOM-213_008807	KZOM214_008962, KZOM214_008963	MIN-905161_007484, MIN-905161_013561, MIN-905161_015476	MIN-905185_005743, MIN-905185_012963, MIN-905185_013300, MIN-905185_015291	MIN-905190_003298, MIN-905190_003299, MIN-905190_015947	MIN-905362_006859, MIN-905362_012220, MIN-905362_014076, MIN-905362_014411, MIN-905362_014915	MIN-905373_008064, MIN-905373_010458, MIN-905373_012274, MIN-905373_017629	MIN-921526_009618, MIN-921526_013440, MIN-921526_013643, MIN-921526_014302	MIN-921552_006689, MIN-921552_011648, MIN-921552_013298	MIN-921562_007389, MIN-921562_007524	MIN-921570_004558, MIN-921570_004559	MIN-921977_006629, MIN-921977_006630	MIN-921978_005398, MIN-921978_005399, MIN-921978_014039	MIN-921979_007899, MIN-921979_011751, MIN-921979_015320	MIN-921981_007123, MIN-921981_012185	MIN-921982_006397, MIN-921982_012191	MIN-921983_005481, MIN-921983_005482	MIN-921986_006529, MIN-921986_006530	MIN-921988_002699, MIN-921988_008050	MIN-921989_008917, MIN-921989_009767	MIN-923288_009008, MIN-923288_010393	MIN-929293_010231, MIN-929293_012316	MS1-015_003667, MS1-015_009352	MS4-004_005701, MS4-004_009086	MS9-005_003788, MS9-005_006440	N1_006880, N1_008783	N2_005892, N2_007102	N5_003471, N5_003472	N8_007897, N8_012250	N9_009720, N9_010539	PGA21-027_009293, PGA21-027_012667, PGA21-027_012837, PGA21-027_014632, PGA21-027_014815	R029174_004635, R029174_004636	RL1_008603, RL1_013866, RL1_015594	RL2_011851, RL2_014209	RL3_009059, RL3_009969	RL5_010003, RL5_010140, RL5_015078	SFSU-001464_003339, SFSU-001464_003340	SFSU-001470_008715, SFSU-001470_009751	SFSU-001471_002329, SFSU-001471_002330	SFSU-001474_005888, SFSU-001474_011701	SFSU-001476_009161, SFSU-001476_009438	SFSU-001481_005821, SFSU-001481_008926	SFSU-001501_007706, SFSU-001501_011715	SFSU-001548_001237, SFSU-001548_008476	SFSU-001554_009154, SFSU-001554_009572	SFSU-001555_005732, SFSU-001555_012890	SFSU-001690_008809, SFSU-001690_011456	SV11-604_006071, SV11-604_006072	TAAM-132367_008530, TAAM-132367_008531	TAAM-132806_007756, TAAM-132806_007757	TAAM-132820_005292, TAAM-132820_005293	TAAM-175085_007594, TAAM-175085_010262	TAAM-185627_005279, TAAM-185627_005280	TR39322_003418, TR39322_003419	UBC-12520_008683, UBC-12520_009086, UBC-12520_014933	UBC-15479_008111, UBC-15479_008433	UBC-16706_009395, UBC-16706_010378, UBC-16706_014274	UBC-16737_004800, UBC-16737_004801	UBC-18518_003327, UBC-18518_003328	UBC-28267_010914, UBC-28267_011822	UBC-28296_005219, UBC-28296_009294	UBC-32159_011998, UBC-32159_012591	UBC-33027_007714, UBC-33027_011418	UT249_009145, UT249_009998, UT249_013653	UT250_010991, UT250_013405	UT284_009789, UT284_012790	UT285_008273, UT285_012564	UT286_010666, UT286_012522	UT354_006540, UT354_010601	UT473_007042, UT473_007043	UT477_005866, UT477_012579, UT477_012651, UT477_015831	UT489_010222, UT489_010785	UT555_007446, UT555_008275, UT555_016580	UT557_008361, UT557_011213	UT567_009098, UT567_009980	UT598_005269, UT598_013003	UT600_010838, UT600_014336, UT600_015621, UT600_015824	VOL5_010411, VOL5_010700, VOL5_012223, VOL5_012364	WSU-54517_010159, WSU-54517_010860	WTU-21375_002339, WTU-21375_012132	WTU-24390_011202, WTU-24390_013368, WTU-24390_013406, WTU-24390_013520, WTU-24390_013569, WTU-24390_016168	WTU-24718_003301, WTU-24718_003302	WTU-24735_001993, WTU-24735_001994	WTU-27121_008567, WTU-27121_008568	WTU-27134_009437, WTU-27134_009539, WTU-27134_009934, WTU-27134_015594	WTU-30041_002114, WTU-30041_002115	WTU-65824_008632, WTU-65824_008864, WTU-65824_015520	WTU-66301_008499, WTU-66301_009287	WTU-67988_008524, WTU-67988_010028	WTU-68299_009122, WTU-68299_010027, WTU-68299_012715, WTU-68299_012769	WTU-68809_010614, WTU-68809_010615	WTU-71222_008267, WTU-71222_013070	YSU-05349_003753, YSU-05349_011782, YSU-05349_011851, YSU-05349_014226	YSU-05404_007589, YSU-05404_010052	YSU-07119_005705, YSU-07119_005706, YSU-07119_014351	YSU-08902_002405, YSU-08902_002406	YSU-09148_007579, YSU-09148_011297	YSU-09856_004063, YSU-09856_004064	YSU-09901_012205, YSU-09901_013737	YSU-09929_009613, YSU-09929_012912, YSU-09929_017918	darkcap_005653, darkcap_010099	lightcap_008801, lightcap_011982, lightcap_012031, lightcap_012356, lightcap_012943
OG0001039	15-08-09_000733, 15-08-09_006499	15-08-10_001165, 15-08-10_011698	15-08-11_001674, 15-08-11_006402	15-08-12_003111, 15-08-12_011732	20100815009_009884, 20100815009_010663, 20100815009_012086	552NVP_003900, 552NVP_007647	554NVP_005507, 554NVP_012761, 554NVP_015261	A-11354_001756, A-11354_005441	A19a-203_007790, A19a-203_010037	A19a-227_008595, A19a-227_010126, A19a-227_016571	AL16_003730, AL16_009498	Arora7188_005815, Arora7188_007202	B53_004095, B53_005572, B53_005573	BD-953_007032, BD-953_007035	BD1301_008693, BD1301_008695	BD300_006486, BD300_012208, BD300_012525, BD300_018048	BD572_005339, BD572_007475, BD572_012711	BD591_005849, BD591_005850, BD591_009571	BD592_004834, BD592_008783	BD593_010200, BD593_010413	BD594_005740, BD594_009818	BD595_009317, BD595_009320	BD596_006186, BD596_008442, BD596_008443	BD598_003022, BD598_008508	BD599_003560, BD599_003563, BD599_003564	BD747_011741, BD747_011745	BD942_007937, BD942_008462	BD944_006246, BD944_008502	BD945_005581, BD945_005584	BD948_002642, BD948_009592	BD949_005894, BD949_007501	BD954_007629, BD954_010279	BD955_007582, BD955_010298	BD958_009478, BD958_010690	BD961_012775, BD961_012888, BD961_015019, BD961_015268, BD961_015639	BD963_009659, BD963_010594	Bi81_002817, Bi81_002820	jgi|Bolret1|8552|evm.model.Contig3.475	C-F-109468_008684, C-F-109468_008686	C-F-118985_006287, C-F-118985_007911, C-F-118985_013804	C153_002179, C153_007702, C153_010084	CBHV17-101_003966, CBHV17-101_006592	DBG-1332_005367, DBG-1332_008660	DBG-17417_007408, DBG-17417_009816	DBG-17870_007782, DBG-17870_009747, DBG-17870_014138	DBG-23282_002706, DBG-23282_006785, DBG-23282_010292	DBG-24649_006150, DBG-24649_010207	DBG-25235_008825, DBG-25235_008828	DBG-5044_006716, DBG-5044_009068, DBG-5044_011527, DBG-5044_015704	DUKE-0193972_006615, DUKE-0193972_006617	DUKE-0350792_003350, DUKE-0350792_003353	DUKE-0351102_003618, DUKE-0351102_011019	Boletus06G002010, Boletus06G002040	F-75196_003313, F-75196_003317	F-75615_007020, F-75615_011147	FA-09455_006649, FA-09455_009497, FA-09455_015458	FA-11071_006006, FA-11071_007291	FA-13148_005364, FA-13148_012369	FA-13860_006161, FA-13860_009426	FA-13861_007039, FA-13861_009330	FA-16929_005090, FA-16929_012175	FA-18247_011989, FA-18247_012548, FA-18247_013578, FA-18247_013790, FA-18247_016366	GAL3858_006713, GAL3858_007593, GAL3858_011668	GM14-347_003862, GM14-347_007639	GM15-045_009232, GM15-045_012608, GM15-045_013034	GM4-039_003786, GM4-039_011340	HL1_004002, HL1_008601	HL2_005084, HL2_007876	HL3_011289, HL3_011735, HL3_012179, HL3_015502, HL3_016404	JFA-13440_004207, JFA-13440_004210	JFA-13455_004041, JFA-13455_008492	JFA-13456_006492, JFA-13456_012020, JFA-13456_016836	JFA-13485_006297, JFA-13485_010849	JWR839_007139, JWR839_011114	KR-M-0043421_007169, KR-M-0043421_012816	KST-15_007140, KST-15_007143	KST1_009445, KST1_013354, KST1_014036, KST1_014397	KST12_007889, KST12_010759	KST13-1_006295, KST13-1_006659	KST14_002629, KST14_009354	KST15-3_006108, KST15-3_010385	KST15-4_008696, KST15-4_010506	KST16_006902, KST16_010315	KST17_006612, KST17_010583	KST19_007689, KST19_007832	KST22_003067, KST22_011550	KST26_004934, KST26_006762	KST28_005688, KST28_005691	KST29_007935, KST29_007936, KST29_011074, KST29_015199	KST30_006964, KST30_012023, KST30_013596	KST31_006844, KST31_006847	KST32_007447, KST32_007450, KST32_014187	KST33_004761, KST33_004764	KST34_011988, KST34_012193	KST35_006988, KST35_010759	KST36_007853, KST36_011565, KST36_014364	KST37_007494, KST37_012692	KST39_005617, KST39_005620	KST5_004782, KST5_009691	KZOM-213_004604, KZOM-213_011539	KZOM214_007279, KZOM214_009437	MIN-905161_009536, MIN-905161_010597, MIN-905161_013071	MIN-905185_004477, MIN-905185_006816	MIN-905190_006438, MIN-905190_011091	MIN-905362_003565, MIN-905362_011000	MIN-905373_004610, MIN-905373_005005	MIN-921526_011234, MIN-921526_013141, MIN-921526_015133, MIN-921526_017607	MIN-921552_007962, MIN-921552_008792	MIN-921562_010616, MIN-921562_010641	MIN-921570_007228, MIN-921570_007231	MIN-921977_005655, MIN-921977_013112	MIN-921978_009556, MIN-921978_010122	MIN-921979_009339, MIN-921979_010661	MIN-921981_004117, MIN-921981_011271	MIN-921982_004751, MIN-921982_012113, MIN-921982_012114, MIN-921982_016307	MIN-921983_007249, MIN-921983_012156	MIN-921986_006002, MIN-921986_011768	MIN-921988_009698, MIN-921988_009724	MIN-921989_010991, MIN-921989_012446	MIN-923288_003534, MIN-923288_003537	MIN-929293_008254, MIN-929293_012038, MIN-929293_013670, MIN-929293_013907, MIN-929293_015233, MIN-929293_015570	MS1-015_006050, MS1-015_011087, MS1-015_016149	MS4-004_008955, MS4-004_014239, MS4-004_014848	MS9-005_007080, MS9-005_011210, MS9-005_015045	N1_006925, N1_011230	N2_004610, N2_007765	N5_010457, N5_010940	N8_006209, N8_011176	N9_001617, N9_011728	PGA21-027_008507, PGA21-027_010478, PGA21-027_010479	R029174_005825, R029174_010522	RL1_004546, RL1_009983, RL1_015777	RL2_008013, RL2_009601, RL2_017503	RL3_009851, RL3_010607, RL3_011234	RL5_002549, RL5_002552	SFSU-001464_007766, SFSU-001464_008651	SFSU-001470_006149, SFSU-001470_008791	SFSU-001471_005351, SFSU-001471_005354	SFSU-001474_005804, SFSU-001474_009888, SFSU-001474_011818	SFSU-001476_004477, SFSU-001476_005593	SFSU-001481_006681, SFSU-001481_007890	SFSU-001501_001977, SFSU-001501_002844	SFSU-001548_000817, SFSU-001548_000820	SFSU-001554_003582, SFSU-001554_006367	SFSU-001555_007585, SFSU-001555_014033, SFSU-001555_014793, SFSU-001555_015713	SFSU-001690_003882, SFSU-001690_009375	SV11-604_007196, SV11-604_007198	TAAM-132367_001288, TAAM-132367_001291	TAAM-132806_004354, TAAM-132806_009692	TAAM-132820_008752, TAAM-132820_010738, TAAM-132820_010745	TAAM-175085_000403, TAAM-175085_000406	TAAM-185627_007893, TAAM-185627_008710	TR39322_006788, TR39322_008309	UBC-12520_005997, UBC-12520_010011	UBC-15479_005178, UBC-15479_009789	UBC-16706_005957, UBC-16706_010997	UBC-16737_006902, UBC-16737_006912	UBC-18518_005427, UBC-18518_007860	UBC-28267_006910, UBC-28267_011049	UBC-28296_003570, UBC-28296_006218	UBC-32159_003058, UBC-32159_006738	UBC-33027_007287, UBC-33027_011392	UT249_007156, UT249_010436	UT250_007793, UT250_013958, UT250_016921, UT250_016950	UT284_004659, UT284_006554	UT285_010007, UT285_012443, UT285_015662	UT286_010365, UT286_011946	UT354_011222, UT354_011269, UT354_011744, UT354_015394	UT473_005274, UT473_012957	UT477_010658, UT477_010700, UT477_014103	UT489_005961, UT489_011635	UT555_011733, UT555_012664, UT555_015586	UT557_009929, UT557_011374, UT557_011876, UT557_014985	UT567_009750, UT567_011509, UT567_012451, UT567_015995, UT567_016141	UT598_010804, UT598_011539	UT600_003367, UT600_009747	VOL5_009192, VOL5_010850, VOL5_013268, VOL5_015194	WSU-54517_006734, WSU-54517_011352, WSU-54517_011485, WSU-54517_015782	WTU-21375_002747, WTU-21375_002749	WTU-24390_003709, WTU-24390_003712	WTU-24718_000152, WTU-24718_000154	WTU-24735_003863, WTU-24735_010285	WTU-27121_005210, WTU-27121_005212	WTU-27134_002076, WTU-27134_008716	WTU-30041_002472, WTU-30041_002475	WTU-65824_005140, WTU-65824_010027	WTU-66301_008186, WTU-66301_009920	WTU-67988_005840, WTU-67988_011775	WTU-68299_012514, WTU-68299_013085, WTU-68299_014549, WTU-68299_016359	WTU-68809_008900, WTU-68809_008902	WTU-71222_005847, WTU-71222_012160	YSU-05349_001125, YSU-05349_006769	YSU-05404_004826, YSU-05404_012215	YSU-07119_003524, YSU-07119_011005	YSU-08902_004153, YSU-08902_004156	YSU-09148_009645, YSU-09148_010868, YSU-09148_011506	YSU-09856_004033, YSU-09856_012153	YSU-09901_007110, YSU-09901_013287	YSU-09929_002477, YSU-09929_013092	darkcap_007629, darkcap_008080	lightcap_001806, lightcap_006829
OG0001040	15-08-09_002026, 15-08-09_012786, 15-08-09_012787	15-08-10_000244, 15-08-10_000245	15-08-11_000309, 15-08-11_000310	15-08-12_001233, 15-08-12_001234	20100815009_000785, 20100815009_000892	552NVP_001915, 552NVP_001916	554NVP_006884, 554NVP_008714	A-11354_011292, A-11354_014006	A19a-203_004353, A19a-203_014529	A19a-227_001435, A19a-227_001436	AL16_000062, AL16_000063, AL16_015873	Arora7188_006223, Arora7188_006224	B53_000445, B53_000446	BD-953_002959, BD-953_002960	BD1301_005521, BD1301_005522	BD300_001716, BD300_004747, BD300_013399, BD300_013979, BD300_017489	BD572_003125	BD591_002124, BD591_002125	BD592_002626, BD592_002627	BD593_001240, BD593_012957	BD594_000391, BD594_000392	BD595_000355, BD595_000356	BD596_000809, BD596_001095, BD596_001096	BD598_002230, BD598_002440	BD599_000797, BD599_002571	BD747_000850, BD747_000851	BD942_002656, BD942_008201	BD944_003911, BD944_006832, BD944_013086	BD945_000970, BD945_006713	BD948_000639, BD948_000640	BD949_000932, BD949_007230	BD954_000243, BD954_000244	BD955_000634, BD955_000635	BD958_013147	BD961_006470, BD961_006959, BD961_012977	BD963_000369, BD963_011639, BD963_011640, BD963_012614, BD963_012615	Bi81_000715, Bi81_000716	jgi|Bolret1|1114|evm.model.Contig10.251, jgi|Bolret1|1115|evm.model.Contig10.252	C-F-109468_004924, C-F-109468_004925	C-F-118985_001002, C-F-118985_008754	C153_001700, C153_011809	CBHV17-101_004704, CBHV17-101_005169	DBG-1332_001245, DBG-1332_004138	DBG-17417_002348, DBG-17417_006535	DBG-17870_001198, DBG-17870_003289	DBG-23282_000646, DBG-23282_000647	DBG-24649_004318, DBG-24649_004319	DBG-25235_002471, DBG-25235_002473, DBG-25235_009930	DBG-5044_000357, DBG-5044_004506	DUKE-0193972_003144, DUKE-0193972_003145	DUKE-0350792_004580, DUKE-0350792_004581	DUKE-0351102_001573, DUKE-0351102_002701	Boletus09G006700	F-75196_000758, F-75196_000759	F-75615_001784, F-75615_001785	FA-09455_001109, FA-09455_001110	FA-11071_000340, FA-11071_000341	FA-13148_005567, FA-13148_012309	FA-13860_004034, FA-13860_004035	FA-13861_012144, FA-13861_012145, FA-13861_012400, FA-13861_012401, FA-13861_013157	FA-16929_001467, FA-16929_001468	FA-18247_001779, FA-18247_001780	GAL3858_000700, GAL3858_012660	GM14-347_004083, GM14-347_004084	GM15-045_005490, GM15-045_013164, GM15-045_013996	GM4-039_001695, GM4-039_011407	HL1_002257, HL1_012238, HL1_016191	HL2_001988, HL2_012121, HL2_013258	HL3_005567, HL3_012019, HL3_013275	JFA-13440_002886, JFA-13440_005622, JFA-13440_012116	JFA-13455_001022, JFA-13455_001023	JFA-13456_000468, JFA-13456_000469	JFA-13485_006781, JFA-13485_006782	JWR839_000629, JWR839_003749	KR-M-0043421_004312, KR-M-0043421_004313	KST-15_004494, KST-15_004495, KST-15_005073	KST1_000422, KST1_000423	KST12_004118, KST12_004119	KST13-1_001389, KST13-1_012769	KST14_004226, KST14_004227	KST15-3_007104, KST15-3_015485, KST15-3_015773, KST15-3_016292	KST15-4_003020, KST15-4_013469, KST15-4_015627, KST15-4_016098	KST16_006840, KST16_012439	KST17_012694, KST17_014855	KST19_006389, KST19_012223	KST22_006508, KST22_015248	KST26_015538, KST26_015559	KST28_007615, KST28_007616	KST29_000596, KST29_011512	KST30_002080, KST30_007565	KST31_001589, KST31_001590	KST32_000924, KST32_000926	KST33_003481, KST33_003482	KST34_001496, KST34_001497	KST35_000518, KST35_000519	KST36_000904, KST36_000905	KST37_000639, KST37_000640	KST39_001066, KST39_004220	KST5_005126, KST5_012357	KZOM-213_001180, KZOM-213_001181	KZOM214_000998, KZOM214_000999	MIN-905161_002332, MIN-905161_002333	MIN-905185_001170, MIN-905185_001171	MIN-905190_000018, MIN-905190_000019	MIN-905362_002952, MIN-905362_002953, MIN-905362_004944, MIN-905362_013566, MIN-905362_013567, MIN-905362_019959, MIN-905362_020200	MIN-905373_004396, MIN-905373_012442	MIN-921526_004207, MIN-921526_016648, MIN-921526_016857	MIN-921552_004474, MIN-921552_005443, MIN-921552_013561, MIN-921552_016588	MIN-921562_006663, MIN-921562_007315	MIN-921570_001515, MIN-921570_001517	MIN-921977_001913, MIN-921977_001914	MIN-921978_005677, MIN-921978_012862	MIN-921979_002090, MIN-921979_002091	MIN-921981_002465, MIN-921981_005718, MIN-921981_005719, MIN-921981_010694, MIN-921981_010695	MIN-921982_002423, MIN-921982_010657, MIN-921982_010658, MIN-921982_010889, MIN-921982_010890	MIN-921983_011028, MIN-921983_011029, MIN-921983_011225, MIN-921983_011226	MIN-921986_001802, MIN-921986_002753	MIN-921988_000712, MIN-921988_012846, MIN-921988_016319	MIN-921989_001911, MIN-921989_001912	MIN-923288_006080, MIN-923288_012246, MIN-923288_014957	MIN-929293_001415, MIN-929293_005811	MS1-015_004634, MS1-015_005811, MS1-015_013189, MS1-015_013969	MS4-004_004267, MS4-004_004795	MS9-005_004189, MS9-005_014573	N1_000592, N1_000593	N2_001443, N2_001444	N5_001622, N5_001623	N8_000660, N8_000661	N9_000615, N9_000616	PGA21-027_003463, PGA21-027_004620, PGA21-027_017338	R029174_000358, R029174_011757	RL1_002806, RL1_006474, RL1_012012, RL1_013340, RL1_015916	RL2_000545, RL2_006290, RL2_011766	RL3_002613, RL3_002614	RL5_000660, RL5_000661	SFSU-001464_001864, SFSU-001464_001865	SFSU-001470_000939, SFSU-001470_000940	SFSU-001471_009309, SFSU-001471_010493	SFSU-001474_000920, SFSU-001474_001241	SFSU-001476_000565, SFSU-001476_000567	SFSU-001481_001462, SFSU-001481_001463	SFSU-001501_004540, SFSU-001501_009351	SFSU-001548_005628, SFSU-001548_005629	SFSU-001554_000895, SFSU-001554_002392	SFSU-001555_005620, SFSU-001555_005621	SFSU-001690_005145, SFSU-001690_012745	SV11-604_003405, SV11-604_003406	TAAM-132367_001250, TAAM-132367_001251	TAAM-132806_011132, TAAM-132806_012345, TAAM-132806_012559	TAAM-132820_000374, TAAM-132820_000375	TAAM-175085_001733, TAAM-175085_001734	TAAM-185627_007005, TAAM-185627_012393, TAAM-185627_012698	TR39322_000225, TR39322_000226	UBC-12520_003412, UBC-12520_014010	UBC-15479_000814, UBC-15479_000815	UBC-16706_002435, UBC-16706_002436	UBC-16737_006680, UBC-16737_012522	UBC-18518_006971, UBC-18518_011478	UBC-28267_006322, UBC-28267_012898, UBC-28267_013371	UBC-28296_002832, UBC-28296_002833	UBC-32159_001612, UBC-32159_003094, UBC-32159_003095	UBC-33027_007339, UBC-33027_014011	UT249_005707, UT249_011526, UT249_012360	UT250_001534, UT250_001535	UT284_002667, UT284_002668	UT285_001744	UT286_000926, UT286_000927, UT286_015609	UT354_002761, UT354_006903	UT473_005744, UT473_012655	UT477_000811, UT477_014848, UT477_015975	UT489_001404, UT489_001405, UT489_012742	UT555_001382, UT555_001383	UT557_002397, UT557_012577, UT557_013898, UT557_015092	UT567_001731, UT567_001732, UT567_014919	UT598_002015, UT598_013809, UT598_013937, UT598_014843	UT600_000806, UT600_013702, UT600_013863	VOL5_001863, VOL5_005728, VOL5_013258	WSU-54517_001386, WSU-54517_001387	WTU-21375_004678, WTU-21375_004679	WTU-24390_004512, WTU-24390_012487, WTU-24390_012488	WTU-24718_010580, WTU-24718_012060	WTU-24735_002073, WTU-24735_012215, WTU-24735_014532	WTU-27121_000417, WTU-27121_000418	WTU-27134_000421, WTU-27134_000422	WTU-30041_002257, WTU-30041_002258	WTU-65824_000425, WTU-65824_000426	WTU-66301_002468, WTU-66301_006046, WTU-66301_013035, WTU-66301_013909	WTU-67988_006942, WTU-67988_012411, WTU-67988_015286	WTU-68299_000184, WTU-68299_000185	WTU-68809_005645, WTU-68809_005646	WTU-71222_002856, WTU-71222_007975	YSU-05349_001805, YSU-05349_001806, YSU-05349_012891	YSU-05404_000381, YSU-05404_000382	YSU-07119_001147, YSU-07119_001148, YSU-07119_011081, YSU-07119_016428	YSU-08902_000074, YSU-08902_000075	YSU-09148_000780, YSU-09148_000781, YSU-09148_012960, YSU-09148_012961	YSU-09856_001924, YSU-09856_001925, YSU-09856_013442, YSU-09856_013443	YSU-09901_001169, YSU-09901_001170	YSU-09929_006329, YSU-09929_007100, YSU-09929_017934	darkcap_001839, darkcap_004969	lightcap_002919, lightcap_004613
OG0001041	15-08-09_002459, 15-08-09_004132, 15-08-09_015883, 15-08-09_016213	15-08-10_004352	15-08-11_002681, 15-08-11_015500	15-08-12_006991, 15-08-12_012980, 15-08-12_013686	20100815009_010470	552NVP_000976, 552NVP_001011, 552NVP_001208	554NVP_000075, 554NVP_001291, 554NVP_016145	A-11354_001604, A-11354_002386, A-11354_011969	A19a-203_001219, A19a-203_002730, A19a-203_017831	A19a-227_003144	AL16_002383, AL16_004574, AL16_014870	Arora7188_001209, Arora7188_002543, Arora7188_004965	B53_001368	BD-953_000550, BD-953_000584	BD1301_002912, BD1301_002945	BD300_004260, BD300_004576	BD572_012608	BD591_012129	BD592_012568	BD593_003802, BD593_015126	BD594_012550	BD595_001520, BD595_001553	BD596_012769	BD598_000247	BD599_001386	BD747_007379, BD747_007414	BD942_002454, BD942_004793, BD942_015325	BD944_003000, BD944_007751	BD945_002744, BD945_004921	BD948_001467, BD948_015296, BD948_015628	BD949_001332, BD949_001366	BD954_001805, BD954_001837, BD954_015127	BD955_004769, BD955_009167, BD955_015182	BD958_002021	BD961_000905, BD961_000939, BD961_014089, BD961_016327	BD963_002529, BD963_003707, BD963_016123	Bi81_000409, Bi81_013206	jgi|Bolret1|12689|evm.model.Contig6.57, jgi|Bolret1|12727|evm.model.Contig6.95	C-F-109468_005262, C-F-109468_005609	C-F-118985_008100, C-F-118985_018865	C153_000428	CBHV17-101_000412, CBHV17-101_008113, CBHV17-101_016123, CBHV17-101_016562	DBG-1332_004962	DBG-17417_002784, DBG-17417_005049, DBG-17417_011135	DBG-17870_002568, DBG-17870_004678, DBG-17870_016098, DBG-17870_016578	DBG-23282_003180, DBG-23282_012583	DBG-24649_004927, DBG-24649_014659, DBG-24649_015757	DBG-25235_002754, DBG-25235_002788	DBG-5044_000891, DBG-5044_001494	DUKE-0193972_002513, DUKE-0193972_002548	DUKE-0350792_004237, DUKE-0350792_016506, DUKE-0350792_016999, DUKE-0350792_017220	DUKE-0351102_003745, DUKE-0351102_016279, DUKE-0351102_016711, DUKE-0351102_016903, DUKE-0351102_017848	Boletus03G008540, Boletus03G008900	F-75196_000049, F-75196_000083	F-75615_005739, F-75615_005990, F-75615_016241	FA-09455_000301, FA-09455_004608	FA-11071_001727, FA-11071_002124, FA-11071_004690	FA-13148_002057, FA-13148_006689, FA-13148_017052	FA-13860_001012, FA-13860_015768	FA-13861_001121, FA-13861_005729, FA-13861_017167	FA-16929_001410, FA-16929_006812, FA-16929_009335	FA-18247_001042, FA-18247_010555, FA-18247_017218	GAL3858_012378	GM14-347_001007, GM14-347_005825, GM14-347_015638	GM15-045_002914, GM15-045_014475	GM4-039_000377, GM4-039_007999, GM4-039_013690	HL1_002175, HL1_002678	HL2_002229, HL2_002732	HL3_000768, HL3_000801	JFA-13440_003691, JFA-13440_003692, JFA-13440_004111, JFA-13440_013547, JFA-13440_014045	JFA-13455_000102, JFA-13455_001705, JFA-13455_009549	JFA-13456_001043, JFA-13456_014167, JFA-13456_015431	JFA-13485_006718, JFA-13485_015790	JWR839_016094	KR-M-0043421_001003, KR-M-0043421_001038, KR-M-0043421_015815	KST-15_000785, KST-15_000818, KST-15_004512	KST1_001930, KST1_014521, KST1_015460	KST12_002372, KST12_003571	KST13-1_001355, KST13-1_001388, KST13-1_016635	KST14_000991	KST15-3_001713, KST15-3_002504, KST15-3_003299	KST15-4_001552, KST15-4_001585	KST16_003520, KST16_015061, KST16_015095	KST17_001182, KST17_001215, KST17_014805	KST19_001325, KST19_001358	KST22_000808, KST22_000842, KST22_015744	KST26_000429, KST26_016617	KST28_014030	KST29_002410, KST29_002443, KST29_014575	KST30_002503, KST30_002537, KST30_014978	KST31_006295, KST31_013827	KST32_003256, KST32_015258	KST33_002888, KST33_015374	KST34_003123, KST34_009442, KST34_015239	KST35_014088	KST36_008289, KST36_014078, KST36_014794	KST37_002716, KST37_002750	KST39_003110, KST39_006602, KST39_008851, KST39_015264	KST5_004211, KST5_007808	KZOM-213_003194, KZOM-213_003492, KZOM-213_014466	KZOM214_001115, KZOM214_001148	MIN-905161_003391, MIN-905161_006685	MIN-905185_000721, MIN-905185_002946	MIN-905190_002523, MIN-905190_007756, MIN-905190_008486, MIN-905190_008754	MIN-905362_000784, MIN-905362_003143, MIN-905362_019828	MIN-905373_003030, MIN-905373_003637, MIN-905373_018001	MIN-921526_002831, MIN-921526_006672	MIN-921552_002181, MIN-921552_002475	MIN-921562_001357, MIN-921562_005431	MIN-921570_001757, MIN-921570_001791	MIN-921977_001355, MIN-921977_006084	MIN-921978_000776, MIN-921978_000811, MIN-921978_015215, MIN-921978_017022, MIN-921978_017098	MIN-921979_001352, MIN-921979_006843, MIN-921979_015437, MIN-921979_016364	MIN-921981_001851, MIN-921981_004463, MIN-921981_016645	MIN-921982_001319, MIN-921982_006644, MIN-921982_015903, MIN-921982_016969	MIN-921983_000817	MIN-921986_001641, MIN-921986_003824	MIN-921988_000208, MIN-921988_005894, MIN-921988_015673	MIN-921989_000837, MIN-921989_000945	MIN-923288_003241, MIN-923288_016652	MIN-929293_001274, MIN-929293_004545	MS1-015_000365, MS1-015_000400	MS4-004_000520, MS4-004_004997	MS9-005_001154, MS9-005_015907	N1_001090, N1_004587, N1_007866	N2_001541, N2_004442	N5_000753, N5_005074	N8_001731, N8_004182, N8_004771	N9_000694, N9_004501, N9_009306	PGA21-027_000963, PGA21-027_004095	R029174_002071, R029174_002107	RL1_004306, RL1_006790, RL1_015083	RL2_001350, RL2_013881	RL3_000084, RL3_001683, RL3_003984	RL5_000588, RL5_001934, RL5_001967		SFSU-001470_002345, SFSU-001470_003754	SFSU-001471_001027	SFSU-001474_002651, SFSU-001474_004782, SFSU-001474_015357	SFSU-001476_002966, SFSU-001476_003710	SFSU-001481_004286, SFSU-001481_006508	SFSU-001501_004322, SFSU-001501_009678, SFSU-001501_012976	SFSU-001548_003995, SFSU-001548_010814	SFSU-001554_001515	SFSU-001555_000446, SFSU-001555_001215	SFSU-001690_001921, SFSU-001690_015409	SV11-604_000411, SV11-604_000446	TAAM-132367_001975, TAAM-132367_003683	TAAM-132806_000883, TAAM-132806_013095	TAAM-132820_013354	TAAM-175085_001800, TAAM-175085_003400	TAAM-185627_004197, TAAM-185627_007168, TAAM-185627_016630	TR39322_002844, TR39322_002882	UBC-12520_002789, UBC-12520_003677, UBC-12520_015598	UBC-15479_001157, UBC-15479_015237, UBC-15479_015533	UBC-16706_000966, UBC-16706_001000	UBC-16737_001259, UBC-16737_001294, UBC-16737_015430	UBC-18518_013105	UBC-28267_001451, UBC-28267_009432	UBC-28296_001336, UBC-28296_001369	UBC-32159_002895, UBC-32159_016066, UBC-32159_016196	UBC-33027_001065, UBC-33027_001099, UBC-33027_015478	UT249_004482, UT249_014506	UT250_004768, UT250_010131	UT284_000971, UT284_004409, UT284_004524, UT284_016604	UT285_002539, UT285_002971	UT286_000715, UT286_000748	UT354_000855, UT354_000890	UT473_001124, UT473_017084	UT477_000487, UT477_000521, UT477_017140	UT489_000797, UT489_004325, UT489_014587	UT555_000179, UT555_000210	UT557_000845, UT557_014969	UT567_002270, UT567_002892	UT598_000780, UT598_003249	UT600_004760, UT600_007694, UT600_017593, UT600_017986	VOL5_000900, VOL5_000933	WSU-54517_000193, WSU-54517_000818, WSU-54517_000853	WTU-21375_000852, WTU-21375_014691	WTU-24390_001028, WTU-24390_001063, WTU-24390_016228	WTU-24718_004325, WTU-24718_005864, WTU-24718_011193	WTU-24735_002255, WTU-24735_003797, WTU-24735_015562	WTU-27121_001498	WTU-27134_000604, WTU-27134_000638, WTU-27134_004056	WTU-30041_004791, WTU-30041_004828	WTU-65824_001100, WTU-65824_001134	WTU-66301_002617, WTU-66301_004381, WTU-66301_015144, WTU-66301_016654	WTU-67988_000735, WTU-67988_001683	WTU-68299_001161, WTU-68299_001196, WTU-68299_012330	WTU-68809_001983, WTU-68809_002018	WTU-71222_001247, WTU-71222_001281, WTU-71222_018867	YSU-05349_008658, YSU-05349_016282, YSU-05349_017192	YSU-05404_002925, YSU-05404_005613	YSU-07119_002713, YSU-07119_003346, YSU-07119_016455	YSU-08902_000926, YSU-08902_008749	YSU-09148_003472, YSU-09148_004010, YSU-09148_004079, YSU-09148_017361, YSU-09148_018591	YSU-09856_003715, YSU-09856_004772	YSU-09901_022759	YSU-09929_000292, YSU-09929_015537	darkcap_004215, darkcap_004717	lightcap_000392, lightcap_008376
OG0001042	15-08-09_005901, 15-08-09_012427, 15-08-09_013880	15-08-10_004465, 15-08-10_007152	15-08-11_004729, 15-08-11_007124	15-08-12_008460, 15-08-12_012732	20100815009_004883, 20100815009_006108	552NVP_004391, 552NVP_006913, 552NVP_013083	554NVP_000673, 554NVP_007108, 554NVP_010809, 554NVP_015312	A-11354_010241, A-11354_013939, A-11354_014781	A19a-203_002156, A19a-203_006634	A19a-227_005113, A19a-227_007543	AL16_007773, AL16_013135, AL16_013987	Arora7188_006552, Arora7188_009038	B53_005004, B53_007503, B53_012628	BD-953_002860, BD-953_011218	BD1301_009412, BD1301_009751	BD300_005248, BD300_013417, BD300_014380	BD572_004237, BD572_006877, BD572_012118	BD591_008956, BD591_011109, BD591_013191, BD591_013292	BD592_007376, BD592_010844	BD593_008034, BD593_010438, BD593_014869	BD594_006703, BD594_007265		BD596_011464, BD596_011746	BD598_005664, BD598_008280, BD598_011198	BD599_007988, BD599_010963, BD599_011982, BD599_012061	BD747_002498, BD747_009138	BD942_008327, BD942_008456	BD944_003374, BD944_007190	BD945_002705, BD945_007260	BD948_004582, BD948_007228	BD949_005227, BD949_007116	BD954_004113, BD954_006977	BD955_003828, BD955_007049	BD958_002924, BD958_006751	BD961_010179, BD961_011163, BD961_012512	BD963_005722, BD963_008323	Bi81_009217, Bi81_010169, Bi81_013090	jgi|Bolret1|4999|evm.model.Contig2.108, jgi|Bolret1|6185|evm.model.Contig21.40, jgi|Bolret1|7351|evm.model.Contig26.9	C-F-109468_006284, C-F-109468_009014	C-F-118985_004054, C-F-118985_009533, C-F-118985_021048	C153_001476, C153_011957	CBHV17-101_004959, CBHV17-101_009180	DBG-1332_001493, DBG-1332_007061	DBG-17417_004177, DBG-17417_007249	DBG-17870_005093, DBG-17870_007001	DBG-23282_008480, DBG-23282_008611	DBG-24649_005149, DBG-24649_006838	DBG-25235_001405	DBG-5044_004743, DBG-5044_007727	DUKE-0193972_012048	DUKE-0350792_007066, DUKE-0350792_008174	DUKE-0351102_007498, DUKE-0351102_007727, DUKE-0351102_009762	Boletus02G013560, Boletus06G009610	F-75196_001534, F-75196_002265, F-75196_003557, F-75196_010751	F-75615_003924	FA-09455_007080, FA-09455_008288, FA-09455_015896	FA-11071_007875, FA-11071_011556, FA-11071_012453	FA-13148_005051, FA-13148_006753, FA-13148_013473	FA-13860_006169, FA-13860_014217	FA-13861_001669, FA-13861_006851, FA-13861_011498	FA-16929_008117, FA-16929_011447	FA-18247_007817, FA-18247_008103, FA-18247_012971, FA-18247_013805	GAL3858_004329, GAL3858_006405	GM14-347_005034, GM14-347_016792	GM15-045_001091, GM15-045_005300	GM4-039_001912, GM4-039_005310	HL1_014257, HL1_014498, HL1_015285	HL2_005881, HL2_007445, HL2_012613	HL3_006127, HL3_010717, HL3_012609	JFA-13440_006849, JFA-13440_009602, JFA-13440_011306	JFA-13455_011217, JFA-13455_014077, JFA-13455_014221	JFA-13456_010346, JFA-13456_011372, JFA-13456_012480	JFA-13485_006073, JFA-13485_006479	JWR839_003854, JWR839_006804	KR-M-0043421_007313, KR-M-0043421_010568, KR-M-0043421_013221, KR-M-0043421_013659	KST-15_002890, KST-15_010177	KST1_002817, KST1_008342, KST1_012958	KST12_004138, KST12_007678	KST13-1_002242, KST13-1_003986	KST14_002310, KST14_006510	KST15-3_008549, KST15-3_013463	KST15-4_006613, KST15-4_007219	KST16_006409, KST16_011375	KST17_004871, KST17_006248	KST19_006006, KST19_006422	KST22_008011, KST22_011848	KST26_005798, KST26_006906	KST28_008524, KST28_009348	KST29_008102, KST29_008891	KST30_005295, KST30_007680, KST30_015215, KST30_015234	KST31_008012, KST31_009900	KST32_007798, KST32_008622	KST33_008194, KST33_009870	KST34_005136, KST34_007819	KST35_007019, KST35_007761	KST36_005170, KST36_007435	KST37_004960, KST37_010083	KST39_005238, KST39_008117	KST5_008289, KST5_015137	KZOM-213_003609, KZOM-213_007722	KZOM214_001769, KZOM214_005919	MIN-905161_005373, MIN-905161_005422, MIN-905161_013875	MIN-905185_002015, MIN-905185_011528, MIN-905185_013727	MIN-905190_006662, MIN-905190_009467, MIN-905190_012989	MIN-905362_005932, MIN-905362_011028, MIN-905362_012896, MIN-905362_020364	MIN-905373_003730, MIN-905373_010752	MIN-921526_005728, MIN-921526_006741	MIN-921552_014030, MIN-921552_014932, MIN-921552_015753	MIN-921562_009304, MIN-921562_014896, MIN-921562_015325	MIN-921570_002629, MIN-921570_011247	MIN-921977_008420, MIN-921977_013950	MIN-921978_007965, MIN-921978_012500, MIN-921978_014181, MIN-921978_014231	MIN-921979_006966, MIN-921979_008313	MIN-921981_007092, MIN-921981_009818, MIN-921981_015693	MIN-921982_008135, MIN-921982_009314, MIN-921982_015361	MIN-921983_002912, MIN-921983_015721	MIN-921986_006549, MIN-921986_007654, MIN-921986_012935	MIN-921988_007147, MIN-921988_007293	MIN-921989_003884, MIN-921989_006281	MIN-923288_007803, MIN-923288_013279, MIN-923288_014358	MIN-929293_006202, MIN-929293_007403	MS1-015_001938, MS1-015_004899	MS4-004_005442, MS4-004_007234	MS9-005_004651, MS9-005_006418	N1_007232, N1_010436, N1_013832	N2_007443, N2_010410, N2_012839	N5_002631	N8_003709, N8_012301	N9_002768, N9_007344, N9_013043	PGA21-027_006168, PGA21-027_011932, PGA21-027_016624, PGA21-027_017074	R029174_001984, R029174_008274	RL1_005567, RL1_008155, RL1_012941	RL2_007320, RL2_009928, RL2_010760	RL3_006739, RL3_010539, RL3_011201	RL5_000954, RL5_008018, RL5_013591, RL5_014766	SFSU-001464_001734, SFSU-001464_009144	SFSU-001470_008874, SFSU-001470_014654	SFSU-001471_008207, SFSU-001471_008663	SFSU-001474_005116, SFSU-001474_007015	SFSU-001476_003193, SFSU-001476_007501	SFSU-001481_004724, SFSU-001481_007979	SFSU-001501_000429, SFSU-001501_011134	SFSU-001548_002899, SFSU-001548_004648, SFSU-001548_015629	SFSU-001554_007594, SFSU-001554_009843	SFSU-001555_006600, SFSU-001555_007443	SFSU-001690_005971, SFSU-001690_013807	SV11-604_003360	TAAM-132367_006684, TAAM-132367_011358	TAAM-132806_005609, TAAM-132806_008712	TAAM-132820_006657, TAAM-132820_009527	TAAM-175085_006246, TAAM-175085_009802, TAAM-175085_013130	TAAM-185627_008406, TAAM-185627_010086, TAAM-185627_011545	TR39322_003277, TR39322_008917	UBC-12520_006957, UBC-12520_007063	UBC-15479_001862, UBC-15479_006531	UBC-16706_005907, UBC-16706_006683	UBC-16737_005328, UBC-16737_007075	UBC-18518_005251, UBC-18518_011435, UBC-18518_012464	UBC-28267_003562, UBC-28267_006943, UBC-28267_014683	UBC-28296_007805, UBC-28296_007869	UBC-32159_008483, UBC-32159_008562, UBC-32159_013064	UBC-33027_003040, UBC-33027_010140	UT249_007313, UT249_010950, UT249_013505	UT250_006421, UT250_007345	UT284_009063, UT284_013041, UT284_013047	UT285_006416, UT285_011661, UT285_012577	UT286_003038, UT286_007436, UT286_012706	UT354_005667, UT354_007657, UT354_010712	UT473_008815, UT473_009120	UT477_005226, UT477_013117	UT489_008067, UT489_009087, UT489_012871	UT555_006890, UT555_007019	UT557_006268, UT557_007695, UT557_012976	UT567_001134, UT567_014209, UT567_015302	UT598_002176, UT598_004619	UT600_005084, UT600_005379	VOL5_007527, VOL5_008639, VOL5_012699	WSU-54517_006496, WSU-54517_009853, WSU-54517_012195	WTU-21375_002971, WTU-21375_007094	WTU-24390_008089, WTU-24390_013853, WTU-24390_015285	WTU-24718_000146, WTU-24718_007387	WTU-24735_004444, WTU-24735_007402, WTU-24735_014910	WTU-27121_002386, WTU-27121_004998			WTU-65824_002919, WTU-65824_006521	WTU-66301_006282, WTU-66301_014901	WTU-67988_008975, WTU-67988_011687, WTU-67988_014595, WTU-67988_014744, WTU-67988_015219	WTU-68299_002139, WTU-68299_009007, WTU-68299_013250	WTU-68809_008770, WTU-68809_011240	WTU-71222_005419, WTU-71222_006786	YSU-05349_009799, YSU-05349_015375	YSU-05404_003533, YSU-05404_006562	YSU-07119_006223, YSU-07119_009307	YSU-08902_009619, YSU-08902_014785	YSU-09148_006614, YSU-09148_012035, YSU-09148_015829	YSU-09856_013568, YSU-09856_014592, YSU-09856_014996, YSU-09856_019449	YSU-09901_002627, YSU-09901_010320		darkcap_006255, darkcap_006398	lightcap_005451, lightcap_006395
OG0001043	15-08-09_006680, 15-08-09_006682	15-08-10_003597, 15-08-10_003599	15-08-11_006589, 15-08-11_006591	15-08-12_004240, 15-08-12_004242	20100815009_002364, 20100815009_002366	552NVP_003049, 552NVP_003051	554NVP_006644, 554NVP_006646	A-11354_006954, A-11354_007227, A-11354_008649	A19a-203_009781, A19a-203_011900	A19a-227_005991, A19a-227_005993	AL16_006133, AL16_006135	Arora7188_005694, Arora7188_009927	B53_008604, B53_008723	BD-953_008853, BD-953_008855	BD1301_011524, BD1301_011526	BD300_007152, BD300_012995	BD572_008574, BD572_009617	BD591_005532, BD591_006433	BD592_005525, BD592_007084	BD593_005808, BD593_007163	BD594_008901, BD594_009665	BD595_008931, BD595_009286	BD596_005137, BD596_008668	BD598_006218, BD598_008184	BD599_008731, BD599_008903	BD747_001159, BD747_001161	BD942_005078, BD942_005080	BD944_005179, BD944_005181	BD945_005130, BD945_005132	BD948_005570, BD948_005572	BD949_004687, BD949_004689	BD954_005824, BD954_005826	BD955_005546, BD955_005548	BD958_004992, BD958_004994	BD961_007688, BD961_012658	BD963_009405, BD963_011428	Bi81_007079, Bi81_008753, Bi81_012979	jgi|Bolret1|11352|evm.model.Contig48.65, jgi|Bolret1|11355|evm.model.Contig48.68	C-F-109468_008745	C-F-118985_008756, C-F-118985_010551, C-F-118985_015631, C-F-118985_020121	C153_002823, C153_005369	CBHV17-101_006112, CBHV17-101_006114, CBHV17-101_011932, CBHV17-101_017888	DBG-1332_005660, DBG-1332_005662	DBG-17417_009250, DBG-17417_012228	DBG-17870_006903, DBG-17870_011050, DBG-17870_012459, DBG-17870_012649	DBG-23282_003791, DBG-23282_003793	DBG-24649_005939, DBG-24649_005941, DBG-24649_016580	DBG-25235_003698, DBG-25235_003700	DBG-5044_004570, DBG-5044_004572	DUKE-0193972_005335, DUKE-0193972_005337	DUKE-0350792_006041, DUKE-0350792_006043, DUKE-0350792_013361, DUKE-0350792_013478	DUKE-0351102_009358, DUKE-0351102_012643	Boletus09G009460, Boletus09G009540	F-75196_006176, F-75196_006178	F-75615_005623, F-75615_007186	FA-09455_007536, FA-09455_009696, FA-09455_010150, FA-09455_012597	FA-11071_007076, FA-11071_007710	FA-13148_005155, FA-13148_009444, FA-13148_013296, FA-13148_013310	FA-13860_006201, FA-13860_009670, FA-13860_014679	FA-13861_009621, FA-13861_009932, FA-13861_013827	FA-16929_004921, FA-16929_006462	FA-18247_004611, FA-18247_008624, FA-18247_013029	GAL3858_007846, GAL3858_010666, GAL3858_012647	GM14-347_007872, GM14-347_013740	GM15-045_009570, GM15-045_013687, GM15-045_014208, GM15-045_014574	GM4-039_009472, GM4-039_010502, GM4-039_019189	HL1_006239, HL1_009165	HL2_005777, HL2_005779, HL2_012931, HL2_013013	HL3_007141, HL3_007471	JFA-13440_009139, JFA-13440_009829	JFA-13455_004553, JFA-13455_004555	JFA-13456_001445, JFA-13456_001447	JFA-13485_003389, JFA-13485_003391	JWR839_009570, JWR839_011315	KR-M-0043421_002315, KR-M-0043421_010055, KR-M-0043421_012737, KR-M-0043421_012782	KST-15_003908, KST-15_003910	KST1_002796, KST1_008120	KST12_008444, KST12_012219	KST13-1_003429, KST13-1_006284	KST14_002200, KST14_002202	KST15-3_004465, KST15-3_004467	KST15-4_004706, KST15-4_004708	KST16_004559, KST16_004561	KST17_007433, KST17_007435	KST19_008828, KST19_008830	KST22_006745, KST22_009352	KST26_005341, KST26_010214	KST28_009036, KST28_009038	KST29_004601, KST29_004603	KST30_003841, KST30_003843	KST31_003019, KST31_003021	KST32_004765, KST32_004767	KST33_005139, KST33_005141	KST34_002299, KST34_002301	KST35_004986, KST35_004988	KST36_007903, KST36_013036	KST37_005583, KST37_009191	KST39_004420, KST39_006862	KST5_007629, KST5_011777, KST5_016330	KZOM-213_005545, KZOM-213_005547	KZOM214_007219, KZOM214_007223	MIN-905161_008858, MIN-905161_012445, MIN-905161_014584, MIN-905161_018362, MIN-905161_018428	MIN-905185_009973, MIN-905185_012907	MIN-905190_007793, MIN-905190_007948, MIN-905190_007950, MIN-905190_015366	MIN-905362_005399, MIN-905362_005401	MIN-905373_009953, MIN-905373_011380	MIN-921526_008237, MIN-921526_015599	MIN-921552_008829, MIN-921552_009983, MIN-921552_013282, MIN-921552_018174	MIN-921562_005243, MIN-921562_009748, MIN-921562_014918, MIN-921562_015229	MIN-921570_004551, MIN-921570_004553	MIN-921977_007442, MIN-921977_010400	MIN-921978_003471, MIN-921978_008730, MIN-921978_010079	MIN-921979_006079, MIN-921979_009385, MIN-921979_009468, MIN-921979_012475	MIN-921981_004721, MIN-921981_009742, MIN-921981_012807	MIN-921982_008449, MIN-921982_009793, MIN-921982_012973	MIN-921983_005725, MIN-921983_012984, MIN-921983_013015, MIN-921983_014805	MIN-921986_005257, MIN-921986_009305, MIN-921986_012763	MIN-921988_002694, MIN-921988_007586	MIN-921989_004370, MIN-921989_009918, MIN-921989_012432, MIN-921989_012476	MIN-923288_006889, MIN-923288_006891	MIN-929293_006713, MIN-929293_006715	MS1-015_006953, MS1-015_006955	MS4-004_007440, MS4-004_008564	MS9-005_008079, MS9-005_008081, MS9-005_013941, MS9-005_014303, MS9-005_016734	N1_007222, N1_010510, N1_014036, N1_014692	N2_006805, N2_006807	N5_003477, N5_003479	N8_001659, N8_001661	N9_006126, N9_006128	PGA21-027_008709, PGA21-027_008711, PGA21-027_010006, PGA21-027_012747	R029174_006889, R029174_010163	RL1_003943, RL1_003945	RL2_005491, RL2_009855	RL3_008862, RL3_009753	RL5_007284, RL5_007286	SFSU-001464_003346, SFSU-001464_003348	SFSU-001470_007663, SFSU-001470_007665	SFSU-001471_008553, SFSU-001471_010353	SFSU-001474_002727, SFSU-001474_002729, SFSU-001474_012754	SFSU-001476_007410, SFSU-001476_007412	SFSU-001481_008496, SFSU-001481_008498	SFSU-001501_008308, SFSU-001501_009881	SFSU-001548_003627, SFSU-001548_006630	SFSU-001554_004949, SFSU-001554_004951	SFSU-001555_006452, SFSU-001555_006454, SFSU-001555_014161, SFSU-001555_014271	SFSU-001690_003218, SFSU-001690_003220	SV11-604_006077, SV11-604_006079	TAAM-132367_006346, TAAM-132367_010180	TAAM-132806_003420, TAAM-132806_008580	TAAM-132820_005671, TAAM-132820_010048, TAAM-132820_010060	TAAM-175085_007329, TAAM-175085_009134, TAAM-175085_010195	TAAM-185627_005035, TAAM-185627_009190, TAAM-185627_010055	TR39322_006744, TR39322_010701	UBC-12520_009134, UBC-12520_012815	UBC-15479_003059, UBC-15479_003061	UBC-16706_002559, UBC-16706_002561	UBC-16737_007218, UBC-16737_007220	UBC-18518_008146, UBC-18518_008148	UBC-28267_006790, UBC-28267_006792	UBC-28296_005412, UBC-28296_005414	UBC-32159_009288, UBC-32159_009290, UBC-32159_012478, UBC-32159_015005	UBC-33027_010297, UBC-33027_012111	UT249_008467, UT249_008469	UT250_003060, UT250_003062	UT284_010103, UT284_012584, UT284_013077, UT284_013169	UT285_008912, UT285_008914, UT285_013846, UT285_013976	UT286_006096, UT286_006597	UT354_006656, UT354_006658, UT354_014134, UT354_014277	UT473_004371, UT473_004373	UT477_003893, UT477_009016	UT489_008488, UT489_009895	UT555_003471, UT555_003473	UT557_008217, UT557_012076	UT567_009388, UT567_011532	UT598_008418, UT598_012623	UT600_007631, UT600_007633	VOL5_006519, VOL5_006521	WSU-54517_009633, WSU-54517_010399	WTU-21375_003764, WTU-21375_003766	WTU-24390_007188, WTU-24390_011831, WTU-24390_013182	WTU-24718_002482, WTU-24718_002484	WTU-24735_005924, WTU-24735_009289	WTU-27121_004567, WTU-27121_010943	WTU-27134_003122, WTU-27134_003124	WTU-30041_002119, WTU-30041_002121	WTU-65824_007136, WTU-65824_007138	WTU-66301_006826, WTU-66301_006828	WTU-67988_008057, WTU-67988_008059	WTU-68299_003098, WTU-68299_003100	WTU-68809_010260, WTU-68809_010262, WTU-68809_010609	WTU-71222_005291, WTU-71222_005293	YSU-05349_005149, YSU-05349_005151	YSU-05404_004744, YSU-05404_004746	YSU-07119_007992, YSU-07119_012084, YSU-07119_015802	YSU-08902_002411, YSU-08902_002413	YSU-09148_010506, YSU-09148_011977, YSU-09148_011985, YSU-09148_016818, YSU-09148_017433	YSU-09856_005008, YSU-09856_005010	YSU-09901_011988, YSU-09901_011990	YSU-09929_005416, YSU-09929_005418	darkcap_005684, darkcap_005686, darkcap_010870	lightcap_008854, lightcap_011806, lightcap_012562
OG0001044	15-08-09_009534, 15-08-09_010717	15-08-10_007049, 15-08-10_007052		15-08-12_002019	20100815009_007488	552NVP_007277, 552NVP_008914	554NVP_002231, 554NVP_009706, 554NVP_009893, 554NVP_012496	A-11354_004755, A-11354_005459	A19a-203_009517, A19a-203_010024	A19a-227_006697, A19a-227_008266, A19a-227_009659	AL16_007976	Arora7188_007627, Arora7188_008441	B53_002898, B53_005878, B53_008086	BD-953_011046	BD1301_001551, BD1301_001554	BD300_009716	BD572_006695, BD572_008959	BD591_009614, BD591_012401	BD592_003092, BD592_008494, BD592_011022	BD593_003687, BD593_003691, BD593_003692, BD593_011837, BD593_011976, BD593_012371	BD594_009290, BD594_009795, BD594_010156, BD594_011144	BD595_007453	BD596_006381, BD596_008183, BD596_009334	BD598_004345, BD598_008545, BD598_009359, BD598_009562	BD599_008670, BD599_009264, BD599_010275, BD599_012152		BD942_009293	BD944_009294, BD944_010598, BD944_010699	BD945_006213	BD948_007216, BD948_010432, BD948_010433	BD949_007788	BD954_010348	BD955_010101	BD958_005666	BD961_006467, BD961_008352, BD961_009323	BD963_007623	Bi81_008658, Bi81_008781, Bi81_009444	jgi|Bolret1|3218|evm.model.Contig14.313	C-F-109468_008032, C-F-109468_008037	C-F-118985_022527	C153_005854, C153_006914, C153_013333	CBHV17-101_007761, CBHV17-101_014429, CBHV17-101_014684	DBG-1332_009709, DBG-1332_010283	DBG-17417_014279	DBG-17870_009684	DBG-23282_005495, DBG-23282_010666, DBG-23282_010707, DBG-23282_010708	DBG-24649_007387, DBG-24649_010441, DBG-24649_010442		DBG-5044_011466, DBG-5044_011489	DUKE-0193972_008055, DUKE-0193972_008061	DUKE-0350792_004850, DUKE-0350792_006323, DUKE-0350792_009372	DUKE-0351102_004815, DUKE-0351102_004819, DUKE-0351102_004820	Boletus05G009010, Boletus08G000990, Boletush2tg000024lG000050	F-75196_005794, F-75196_011318	F-75615_006240, F-75615_006243	FA-09455_006158, FA-09455_008235, FA-09455_008294	FA-11071_002080	FA-13148_006506, FA-13148_007809	FA-13860_006298, FA-13860_010641, FA-13860_010879	FA-13861_005556, FA-13861_009673, FA-13861_009674, FA-13861_010783	FA-16929_007323, FA-16929_007720	FA-18247_005467, FA-18247_008115, FA-18247_011001	GAL3858_010770, GAL3858_012035, GAL3858_012053	GM14-347_007963, GM14-347_009942, GM14-347_010567	GM15-045_008102, GM15-045_010409, GM15-045_014521	GM4-039_008437, GM4-039_010176, GM4-039_010177, GM4-039_010860	HL1_008849, HL1_009099, HL1_009100, HL1_009577	HL2_008178, HL2_008270	HL3_006334, HL3_008404	JFA-13440_007570	JFA-13455_008675, JFA-13455_012140	JFA-13456_006273		JWR839_009127, JWR839_010401	KR-M-0043421_009100, KR-M-0043421_009530, KR-M-0043421_011588, KR-M-0043421_012009	KST-15_010989	KST1_007901, KST1_007902	KST12_010395, KST12_010836	KST13-1_008781, KST13-1_008782, KST13-1_009144, KST13-1_009292	KST14_007604, KST14_013715, KST14_013722, KST14_013723	KST15-3_004707, KST15-3_004710, KST15-3_008901	KST15-4_005403, KST15-4_005406, KST15-4_009515	KST16_008954, KST16_009525, KST16_009526	KST17_007192, KST17_007610, KST17_008981, KST17_008982	KST19_005476, KST19_005480	KST22_007884, KST22_010970, KST22_011000	KST26_011912	KST28_010290, KST28_011347	KST29_009476	KST30_009478, KST30_009633, KST30_009793	KST31_009161, KST31_010116, KST31_010117	KST32_008255, KST32_011251, KST32_011252	KST33_008500, KST33_010288	KST34_008269, KST34_010013, KST34_010923, KST34_010924	KST35_008059, KST35_012636	KST36_008035, KST36_008036	KST37_008756, KST37_010301, KST37_010451	KST39_010078	KST5_007222, KST5_012006, KST5_012121	KZOM-213_006562, KZOM-213_009185	KZOM214_007432	MIN-905161_007247, MIN-905161_010404	MIN-905185_004356	MIN-905190_009384, MIN-905190_009949	MIN-905362_017395	MIN-905373_006006, MIN-905373_006750	MIN-921526_006800	MIN-921552_002978, MIN-921552_004303, MIN-921552_007766	MIN-921562_008317, MIN-921562_009104, MIN-921562_009761, MIN-921562_010863	MIN-921570_010913, MIN-921570_010914	MIN-921977_007385, MIN-921977_011039, MIN-921977_011714	MIN-921978_006213, MIN-921978_009571, MIN-921978_009572, MIN-921978_010472	MIN-921979_008374, MIN-921979_010200, MIN-921979_010432, MIN-921979_010792	MIN-921981_006467, MIN-921981_006472, MIN-921981_009525, MIN-921981_010852, MIN-921981_011477, MIN-921981_011805, MIN-921981_016102	MIN-921982_010966, MIN-921982_010967, MIN-921982_012612	MIN-921983_004561, MIN-921983_010346, MIN-921983_010759, MIN-921983_012322	MIN-921986_007595	MIN-921988_007101, MIN-921988_007668, MIN-921988_007669, MIN-921988_008321	MIN-921989_007096		MIN-929293_004811, MIN-929293_004817, MIN-929293_004818, MIN-929293_008110	MS1-015_004371, MS1-015_004375	MS4-004_004821, MS4-004_013665, MS4-004_016543	MS9-005_004096, MS9-005_004099, MS9-005_006312	N1_007578, N1_008522, N1_009498	N2_009309, N2_009962, N2_012026	N5_007089, N5_007092, N5_010995	N8_008117, N8_008867	N9_007324	PGA21-027_005034, PGA21-027_011206	R029174_009377, R029174_011097, R029174_011276, R029174_011761, R029174_012125, R029174_012202	RL1_007649, RL1_008712	RL2_006829, RL2_010667	RL3_007999, RL3_011582	RL5_002483		SFSU-001470_008820, SFSU-001470_008821	SFSU-001471_006120	SFSU-001474_008086, SFSU-001474_011772, SFSU-001474_011847		SFSU-001481_009494, SFSU-001481_010005	SFSU-001501_002145, SFSU-001501_010410	SFSU-001548_007310, SFSU-001548_011589	SFSU-001554_005315, SFSU-001554_005316, SFSU-001554_008737	SFSU-001555_009172, SFSU-001555_009619	SFSU-001690_012453	SV11-604_011065	TAAM-132367_010730, TAAM-132367_011372, TAAM-132367_011373, TAAM-132367_011864	TAAM-132806_010443, TAAM-132806_012095	TAAM-132820_005238, TAAM-132820_005243, TAAM-132820_007786	TAAM-175085_002403, TAAM-175085_004964, TAAM-175085_012051	TAAM-185627_006990, TAAM-185627_006994, TAAM-185627_009725, TAAM-185627_011162, TAAM-185627_012161	TR39322_002586, TR39322_005752	UBC-12520_009077, UBC-12520_009463, UBC-12520_009633, UBC-12520_009634	UBC-15479_008750, UBC-15479_008751, UBC-15479_011483	UBC-16706_004270, UBC-16706_005227, UBC-16706_008618	UBC-16737_005910, UBC-16737_005911, UBC-16737_007810, UBC-16737_010336	UBC-18518_007647, UBC-18518_007963	UBC-28267_008661	UBC-28296_007117, UBC-28296_007896, UBC-28296_008359	UBC-32159_008761, UBC-32159_008968, UBC-32159_008969, UBC-32159_009969	UBC-33027_007615, UBC-33027_009079	UT249_005817, UT249_005897, UT249_009220, UT249_009221	UT250_008664, UT250_010921	UT284_006529	UT285_007658	UT286_008198, UT286_008199	UT354_008356, UT354_011387, UT354_011423	UT473_007976	UT477_004576, UT477_006324, UT477_008488	UT489_008396, UT489_010428	UT555_004474, UT555_006053, UT555_008943	UT557_005755, UT557_006068	UT567_007247, UT567_008660, UT567_008661, UT567_010975	UT598_004385, UT598_005439, UT598_006501	UT600_004687, UT600_005850, UT600_012713, UT600_013217	VOL5_005802, VOL5_007590	WSU-54517_007589, WSU-54517_007874	WTU-21375_008842, WTU-21375_008845, WTU-21375_012426	WTU-24390_009929, WTU-24390_011948, WTU-24390_012429	WTU-24718_009831, WTU-24718_012603, WTU-24718_014628, WTU-24718_014850	WTU-24735_008399, WTU-24735_012038	WTU-27121_002950, WTU-27121_002954	WTU-27134_004069, WTU-27134_004073	WTU-30041_003873, WTU-30041_011205	WTU-65824_011021, WTU-65824_012506, WTU-65824_014438	WTU-66301_007271, WTU-66301_009354, WTU-66301_009355	WTU-67988_009416	WTU-68299_010522, WTU-68299_011074, WTU-68299_011585		WTU-71222_005494	YSU-05349_005875, YSU-05349_007978, YSU-05349_008313	YSU-05404_007672, YSU-05404_007675, YSU-05404_011062	YSU-07119_008608, YSU-07119_009617, YSU-07119_010432, YSU-07119_011621	YSU-08902_005866, YSU-08902_008211, YSU-08902_013474	YSU-09148_007310, YSU-09148_007977	YSU-09856_004618, YSU-09856_004865, YSU-09856_017217	YSU-09901_007889	YSU-09929_008064, YSU-09929_010519, YSU-09929_012735	darkcap_002764, darkcap_007500, darkcap_007503, darkcap_007504	lightcap_007612, lightcap_008795
OG0001045	15-08-09_004479, 15-08-09_010923, 15-08-09_010924, 15-08-09_011209	15-08-10_009968, 15-08-10_012224, 15-08-10_013722	15-08-11_004400, 15-08-11_011113	15-08-12_007041, 15-08-12_012592, 15-08-12_013490	20100815009_002713, 20100815009_005055, 20100815009_010394	552NVP_005149, 552NVP_009615	554NVP_001785		A19a-203_006307, A19a-203_007331	A19a-227_001419, A19a-227_009213	AL16_002350, AL16_006493, AL16_012372	Arora7188_007847, Arora7188_008437, Arora7188_012128	B53_002814, B53_003060, B53_010720	BD-953_004831, BD-953_004832, BD-953_011419	BD1301_008635, BD1301_010542	BD300_009908, BD300_012761	BD572_002829, BD572_002830, BD572_004725	BD591_005410, BD591_005878	BD592_006867, BD592_008553	BD593_004612, BD593_005713, BD593_005714	BD594_001661, BD594_009877	BD595_003502, BD595_003503	BD596_006492, BD596_009091, BD596_009092	BD598_009131	BD599_003047, BD599_009270, BD599_009271	BD747_011826, BD747_012889, BD747_012891	BD942_006137, BD942_007807, BD942_008488	BD944_004381, BD944_006439	BD945_003878, BD945_008071, BD945_013218	BD948_008798, BD948_011308, BD948_012434	BD949_008094, BD949_008095, BD949_010131	BD954_008472, BD954_009337, BD954_012448, BD954_014892	BD955_004328, BD955_006854, BD955_013019	BD958_006664, BD958_007066, BD958_007067	BD961_008180, BD961_009691	BD963_008928, BD963_011815, BD963_013259	Bi81_002330, Bi81_007174	jgi|Bolret1|10029|evm.model.Contig4.70	C-F-109468_001244, C-F-109468_001245, C-F-109468_002350	C-F-118985_007302, C-F-118985_007383, C-F-118985_020689	C153_003858, C153_008668, C153_008669	CBHV17-101_003025, CBHV17-101_003026, CBHV17-101_005084	DBG-1332_004725, DBG-1332_005870	DBG-17417_003679, DBG-17417_003680, DBG-17417_009695	DBG-17870_009944, DBG-17870_010385, DBG-17870_010471	DBG-23282_005382, DBG-23282_005383, DBG-23282_006644	DBG-24649_005843, DBG-24649_011662, DBG-24649_012445	DBG-25235_004830, DBG-25235_004831, DBG-25235_006215	DBG-5044_009124, DBG-5044_009274	DUKE-0193972_008827, DUKE-0193972_008979	DUKE-0350792_006901, DUKE-0350792_009810	DUKE-0351102_009017, DUKE-0351102_009058	Boletus01G010190, Boletus06G002800, Boletus06G002810	F-75196_004026, F-75196_006100	F-75615_007377, F-75615_007378, F-75615_009434	FA-09455_002937, FA-09455_007570	FA-11071_003629, FA-11071_003630, FA-11071_011850	FA-13148_009247, FA-13148_010402, FA-13148_010403	FA-13860_001856, FA-13860_010038, FA-13860_011605	FA-13861_006093, FA-13861_006094, FA-13861_011265	FA-16929_004410, FA-16929_010983	FA-18247_006146, FA-18247_011262, FA-18247_011263	GAL3858_002398, GAL3858_009357, GAL3858_009769	GM14-347_008445, GM14-347_008446, GM14-347_010482	GM15-045_009015, GM15-045_010563, GM15-045_011145, GM15-045_015831	GM4-039_006982, GM4-039_012855, GM4-039_015462	HL1_002210, HL1_005882	HL2_008639, HL2_010427, HL2_012128	HL3_007544, HL3_011102	JFA-13440_007863, JFA-13440_009874	JFA-13455_003721, JFA-13455_012433	JFA-13456_005432, JFA-13456_011988	JFA-13485_002447, JFA-13485_005086, JFA-13485_009630	JWR839_004553, JWR839_010636	KR-M-0043421_003807, KR-M-0043421_006496, KR-M-0043421_006497		KST1_003636, KST1_011763	KST12_007702, KST12_010305, KST12_010306	KST13-1_007946, KST13-1_010563	KST14_003227, KST14_005667, KST14_012426			KST16_005213, KST16_007296, KST16_009854	KST17_008667, KST17_009137	KST19_004300, KST19_009834, KST19_015161	KST22_006231, KST22_007362, KST22_008748	KST26_002594, KST26_002729, KST26_009033	KST28_009668, KST28_010197	KST29_003473, KST29_010064, KST29_012935	KST30_010292, KST30_010640, KST30_015124	KST31_009368, KST31_010361, KST31_012879	KST32_003133, KST32_006893	KST33_002605, KST33_010779, KST33_015511	KST34_004219, KST34_006910	KST35_004175, KST35_010454	KST36_009846, KST36_010576	KST37_003140, KST37_007379	KST39_010561, KST39_010655, KST39_010656, KST39_014760	KST5_008148, KST5_009715	KZOM-213_007873, KZOM-213_011257	KZOM214_002602, KZOM214_002603, KZOM214_007171	MIN-905161_001539, MIN-905161_003810, MIN-905161_013209	MIN-905185_002157, MIN-905185_009409	MIN-905190_003962, MIN-905190_005548, MIN-905190_008968	MIN-905362_009675, MIN-905362_013715, MIN-905362_013716, MIN-905362_017253	MIN-905373_004986, MIN-905373_006076	MIN-921526_009061, MIN-921526_010652, MIN-921526_013648	MIN-921552_008941, MIN-921552_010284, MIN-921552_010285	MIN-921562_007339, MIN-921562_007340, MIN-921562_010219	MIN-921570_006917, MIN-921570_007971, MIN-921570_011477	MIN-921977_001172	MIN-921978_007915, MIN-921978_009159	MIN-921979_007314, MIN-921979_007315, MIN-921979_010857	MIN-921981_003426, MIN-921981_003427, MIN-921981_005000	MIN-921982_001890, MIN-921982_006838	MIN-921983_005251, MIN-921983_010608	MIN-921986_006080, MIN-921986_010581, MIN-921986_010582	MIN-921988_007809, MIN-921988_008631	MIN-921989_007577, MIN-921989_007578	MIN-923288_006323, MIN-923288_008210	MIN-929293_005628, MIN-929293_008389, MIN-929293_010398		MS4-004_006925, MS4-004_007216, MS4-004_014192, MS4-004_015502	MS9-005_004100, MS9-005_008521	N1_003328, N1_008987	N2_002739, N2_006906				PGA21-027_008270, PGA21-027_009987	R029174_005890, R029174_005891, R029174_008731	RL1_006358, RL1_011874, RL1_012628	RL2_002945, RL2_012022			SFSU-001464_005669, SFSU-001464_010563	SFSU-001470_005230, SFSU-001470_006410	SFSU-001471_002277, SFSU-001471_006671, SFSU-001471_010466	SFSU-001474_009233, SFSU-001474_009918, SFSU-001474_010502	SFSU-001476_003657, SFSU-001476_003658, SFSU-001476_005134		SFSU-001501_007054, SFSU-001501_008194	SFSU-001548_004474, SFSU-001548_007880, SFSU-001548_008446	SFSU-001554_009447, SFSU-001554_011282	SFSU-001555_006351, SFSU-001555_010965	SFSU-001690_007461, SFSU-001690_011345		TAAM-132367_004710, TAAM-132367_004711, TAAM-132367_005242	TAAM-132806_002934, TAAM-132806_004829	TAAM-132820_003202, TAAM-132820_006981, TAAM-132820_006982	TAAM-175085_002869, TAAM-175085_002870, TAAM-175085_009342	TAAM-185627_004163, TAAM-185627_004164, TAAM-185627_009407	TR39322_007464, TR39322_009497, TR39322_009498	UBC-12520_004331, UBC-12520_004332, UBC-12520_010901	UBC-15479_004755, UBC-15479_004756, UBC-15479_006788	UBC-16706_004104	UBC-16737_003652, UBC-16737_008039	UBC-18518_003738, UBC-18518_008037	UBC-28267_002438, UBC-28267_002439, UBC-28267_006640	UBC-28296_009669, UBC-28296_010267	UBC-32159_003515, UBC-32159_005227, UBC-32159_010530, UBC-32159_012413	UBC-33027_004827, UBC-33027_009282	UT249_010221, UT249_010759	UT250_003226, UT250_012186	UT284_004227, UT284_004228, UT284_006432	UT285_002795, UT285_010038	UT286_003589, UT286_012360	UT354_001713, UT354_008426	UT473_005318, UT473_010341	UT477_002452, UT477_002806	UT489_004901, UT489_011283	UT555_005727, UT555_010125, UT555_010325	UT557_002386, UT557_004746, UT557_004747	UT567_005813, UT567_009654	UT598_008921, UT598_008963, UT598_008964	UT600_008060, UT600_008100, UT600_008101		WSU-54517_008214, WSU-54517_010362	WTU-21375_007296, WTU-21375_010404	WTU-24390_001599, WTU-24390_010269	WTU-24718_005119, WTU-24718_011516		WTU-27121_009064	WTU-27134_008276, WTU-27134_010814, WTU-27134_014448	WTU-30041_008600, WTU-30041_010744	WTU-65824_007619, WTU-65824_007620, WTU-65824_010903	WTU-66301_002997, WTU-66301_011560	WTU-67988_005422, WTU-67988_008852, WTU-67988_009653	WTU-68299_005306, WTU-68299_012761, WTU-68299_012762, WTU-68299_014194, WTU-68299_014212	WTU-68809_002910, WTU-68809_002911, WTU-68809_006841	WTU-71222_004086, WTU-71222_006827, WTU-71222_006828	YSU-05349_011866, YSU-05349_013734	YSU-05404_001205, YSU-05404_014764	YSU-07119_012442, YSU-07119_014591, YSU-07119_015184	YSU-08902_003915, YSU-08902_006537	YSU-09148_008136, YSU-09148_009193, YSU-09148_015534	YSU-09856_007313, YSU-09856_012612, YSU-09856_013280, YSU-09856_015804, YSU-09856_020828	YSU-09901_007457, YSU-09901_009898	YSU-09929_006269, YSU-09929_009073	darkcap_006679, darkcap_010217, darkcap_010218
OG0001046	15-08-09_008278, 15-08-09_008279	15-08-10_008549, 15-08-10_008550, 15-08-10_009709	15-08-11_009562, 15-08-11_010080	15-08-12_004030, 15-08-12_004031	20100815009_006783, 20100815009_006784	552NVP_003458, 552NVP_003460, 552NVP_003461	554NVP_009990, 554NVP_012686	A-11354_005718, A-11354_007695	A19a-203_004695, A19a-203_013787	A19a-227_008240, A19a-227_008242	AL16_005735, AL16_009872, AL16_012262	Arora7188_006435, Arora7188_009533, Arora7188_011854	B53_004056, B53_004057	BD-953_003913, BD-953_003915	BD1301_000511, BD1301_000512, BD1301_000516	BD300_004917, BD300_009331	BD572_008668, BD572_011909	BD591_008049, BD591_008050	BD592_006761, BD592_006762	BD593_005577, BD593_005578	BD594_009091, BD594_011819	BD595_007847, BD595_007848	BD596_008669, BD596_008988	BD598_007303, BD598_007304, BD598_012708	BD599_008437, BD599_008577	BD747_004727, BD747_004729	BD942_006862, BD942_012840	BD944_006072, BD944_006074	BD945_007205, BD945_012244	BD948_006340, BD948_012925	BD949_007046, BD949_015225, BD949_016016	BD954_004029, BD954_004031	BD955_005789, BD955_005791	BD958_005690, BD958_006313	BD961_004757, BD961_008588	BD963_008583, BD963_008585, BD963_009498	Bi81_008671, Bi81_008672	jgi|Bolret1|8866|evm.model.Contig31.36, jgi|Bolret1|8869|evm.model.Contig31.39, jgi|Bolret1|8873|evm.model.Contig31.43	C-F-109468_005686, C-F-109468_005687	C-F-118985_003741, C-F-118985_005257	C153_004695, C153_004696	CBHV17-101_004125, CBHV17-101_011131, CBHV17-101_012454	DBG-1332_010506, DBG-1332_011206	DBG-17417_007067, DBG-17417_013552	DBG-17870_006364, DBG-17870_012394, DBG-17870_013212	DBG-23282_003136, DBG-23282_003141	DBG-24649_010723, DBG-24649_012384	DBG-25235_008094, DBG-25235_008096	DBG-5044_008698, DBG-5044_010851	DUKE-0193972_006551, DUKE-0193972_006552	DUKE-0350792_005534, DUKE-0350792_005536, DUKE-0350792_008899	DUKE-0351102_008764, DUKE-0351102_009961, DUKE-0351102_012459	Boletus07G012150, Boletus07G012160	F-75196_007620, F-75196_007621	F-75615_005780, F-75615_011477, F-75615_012554	FA-09455_005262, FA-09455_009424	FA-11071_008687, FA-11071_010724	FA-13148_009920, FA-13148_014024	FA-13860_008028, FA-13860_008029	FA-13861_007860, FA-13861_007861	FA-16929_005853, FA-16929_005854	FA-18247_004007, FA-18247_012452	GAL3858_008116, GAL3858_008569	GM14-347_008901, GM14-347_011895	GM15-045_008677, GM15-045_011027, GM15-045_015757, GM15-045_016565	GM4-039_010701, GM4-039_013441	HL1_005162, HL1_005164, HL1_008946	HL2_000392, HL2_000394, HL2_000396	HL3_008997, HL3_009050, HL3_011265	JFA-13440_009883, JFA-13440_011150, JFA-13440_011226	JFA-13455_009932, JFA-13455_012296, JFA-13455_012736	JFA-13456_007622, JFA-13456_007624	JFA-13485_007804, JFA-13485_008432	JWR839_001882, JWR839_001884	KR-M-0043421_007860, KR-M-0043421_007861, KR-M-0043421_014358	KST-15_008074, KST-15_008076	KST1_006680, KST1_006681, KST1_011823	KST12_009968, KST12_013044	KST13-1_005603, KST13-1_011484	KST14_005501, KST14_005503	KST15-3_010195, KST15-3_012582	KST15-4_009670, KST15-4_011980	KST16_003076, KST16_003078	KST17_004057, KST17_004059	KST19_004007, KST19_004009	KST22_009305, KST22_009475	KST26_006752, KST26_006754	KST28_006908, KST28_006909	KST29_006875, KST29_006877	KST30_007091, KST30_007093	KST31_009252, KST31_009254	KST32_005835, KST32_012517	KST33_005299, KST33_005300	KST34_005941, KST34_005944	KST35_006266, KST35_006268	KST36_006283, KST36_006285	KST37_005774, KST37_012182	KST39_007325, KST39_012095	KST5_007750, KST5_007752, KST5_009352	KZOM-213_005486, KZOM-213_005487	KZOM214_008641, KZOM214_008642, KZOM214_008644	MIN-905161_008626, MIN-905161_009486, MIN-905161_014462	MIN-905185_009829, MIN-905185_014179	MIN-905190_008345, MIN-905190_011767	MIN-905362_004008, MIN-905362_014911	MIN-905373_009719, MIN-905373_010835, MIN-905373_013988	MIN-921526_005389, MIN-921526_010039, MIN-921526_011517	MIN-921552_007509, MIN-921552_013221	MIN-921562_004160, MIN-921562_004161	MIN-921570_007503, MIN-921570_007505	MIN-921977_009641	MIN-921978_008810, MIN-921978_008811	MIN-921979_004563, MIN-921979_004564	MIN-921981_005235, MIN-921981_005236	MIN-921982_005653, MIN-921982_013084	MIN-921983_007156, MIN-921983_007157, MIN-921983_011844	MIN-921986_007311, MIN-921986_007312, MIN-921986_011579	MIN-921988_007930, MIN-921988_007931	MIN-921989_007058, MIN-921989_007059	MIN-923288_003779, MIN-923288_003785, MIN-923288_012319	MIN-929293_008930, MIN-929293_009831, MIN-929293_011931	MS1-015_008504, MS1-015_013847, MS1-015_014454	MS4-004_006972, MS4-004_006974, MS4-004_011134	MS9-005_010198, MS9-005_013345, MS9-005_015285, MS9-005_017093	N1_005986, N1_013179	N2_004124, N2_009838, N2_012485	N5_008660	N8_005887, N8_005889, N8_005890	N9_005695, N9_008513, N9_008514	PGA21-027_010419, PGA21-027_012006, PGA21-027_014788	R029174_006403, R029174_006404	RL1_008674, RL1_009412, RL1_011752	RL2_007246, RL2_007490, RL2_007492	RL3_004222, RL3_011492	RL5_003566, RL5_003568	SFSU-001464_006744, SFSU-001464_006746	SFSU-001470_008088, SFSU-001470_008580, SFSU-001470_012514	SFSU-001471_008191, SFSU-001471_008193	SFSU-001474_003183, SFSU-001474_003185	SFSU-001476_010521, SFSU-001476_010522	SFSU-001481_002718, SFSU-001481_002720, SFSU-001481_002723	SFSU-001501_002350, SFSU-001501_002352	SFSU-001548_009370, SFSU-001548_009371, SFSU-001548_009518, SFSU-001548_010275	SFSU-001554_004695, SFSU-001554_004697	SFSU-001555_005066, SFSU-001555_005067	SFSU-001690_008315, SFSU-001690_011910	SV11-604_011299, SV11-604_011563	TAAM-132367_004008, TAAM-132367_004009	TAAM-132806_011915, TAAM-132806_012012	TAAM-132820_008540, TAAM-132820_009053	TAAM-175085_004201, TAAM-175085_004202, TAAM-175085_011763	TAAM-185627_004222, TAAM-185627_004223	TR39322_009736, TR39322_012633	UBC-12520_007374, UBC-12520_007376	UBC-15479_005832, UBC-15479_005834	UBC-16706_009498, UBC-16706_012354	UBC-16737_008021, UBC-16737_010210	UBC-18518_006299, UBC-18518_006443, UBC-18518_011134	UBC-28267_006117, UBC-28267_006119	UBC-28296_003894, UBC-28296_003895	UBC-32159_007081, UBC-32159_007083, UBC-32159_013041	UBC-33027_005622, UBC-33027_010032, UBC-33027_014591	UT249_000813, UT249_000815	UT250_009040, UT250_009041	UT284_007574, UT284_007575, UT284_011942	UT285_005669, UT285_006305, UT285_011228	UT286_007175, UT286_007177, UT286_011757	UT354_007142, UT354_012297, UT354_012526	UT473_007118, UT473_007120, UT473_010503	UT477_010627, UT477_011729	UT489_007689, UT489_007690, UT489_009849	UT555_003826, UT555_003828, UT555_003829	UT557_008878, UT557_008880	UT567_005614, UT567_007069, UT567_007071	UT598_008301, UT598_008304, UT598_008682	UT600_004520, UT600_004522, UT600_011152	VOL5_007794, VOL5_012511, VOL5_012535	WSU-54517_004647, WSU-54517_004649	WTU-21375_006431, WTU-21375_006434, WTU-21375_010172	WTU-24390_004800, WTU-24390_010136	WTU-24718_006133, WTU-24718_007616, WTU-24718_007617	WTU-24735_004468, WTU-24735_004470, WTU-24735_009356	WTU-27121_006837, WTU-27121_006923	WTU-27134_004360, WTU-27134_004362, WTU-27134_009215, WTU-27134_012617	WTU-30041_006416, WTU-30041_006418, WTU-30041_006420	WTU-65824_004671, WTU-65824_004673	WTU-66301_005124, WTU-66301_009188, WTU-66301_015126	WTU-67988_005958, WTU-67988_005960	WTU-68299_002221, WTU-68299_002223, WTU-68299_009315	WTU-68809_007499, WTU-68809_007501	WTU-71222_006426, WTU-71222_006428	YSU-05349_007701, YSU-05349_007702, YSU-05349_011526	YSU-05404_004024, YSU-05404_004025	YSU-07119_008522, YSU-07119_008818	YSU-08902_008502, YSU-08902_010905, YSU-08902_015609	YSU-09148_007229, YSU-09148_007230, YSU-09148_008010	YSU-09856_009276, YSU-09856_009941, YSU-09856_013301	YSU-09901_009415, YSU-09901_009417, YSU-09901_009418	YSU-09929_008832, YSU-09929_009150	darkcap_004765, darkcap_011520	lightcap_008163, lightcap_014366, lightcap_017405
OG0001047	15-08-09_005703, 15-08-09_012698	15-08-10_009096, 15-08-10_011333, 15-08-10_012170, 15-08-10_012363, 15-08-10_014920	15-08-11_009103, 15-08-11_012189	15-08-12_008813, 15-08-12_010906, 15-08-12_011952, 15-08-12_016187	20100815009_006656	552NVP_008720, 552NVP_010633, 552NVP_014181, 552NVP_014292	554NVP_006128, 554NVP_012467, 554NVP_015184, 554NVP_015496	A-11354_010829, A-11354_011247, A-11354_015574, A-11354_015810	A19a-203_014829, A19a-203_016706, A19a-203_017416	A19a-227_011317, A19a-227_017360		Arora7188_012227	B53_013204, B53_013205		BD1301_007693	BD300_008613, BD300_010741, BD300_010847	BD572_011806	BD591_011613	BD592_011490	BD593_005200, BD593_012703, BD593_013389	BD594_011264, BD594_011977, BD594_012783		BD596_012432	BD598_011387, BD598_011404	BD599_013782	BD747_014625			BD945_011717, BD945_011955	BD948_009684, BD948_014841, BD948_014855, BD948_014882		BD954_014358, BD954_015524, BD954_015582, BD954_015738	BD955_010928, BD955_015026, BD955_015326, BD955_015529	BD958_012011	BD961_007705, BD961_016361, BD961_016402	BD963_011045, BD963_015552, BD963_015573, BD963_015923, BD963_016532	Bi81_003560, Bi81_011769	jgi|Bolret1|12507|evm.model.Contig57.54, jgi|Bolret1|2547|evm.model.Contig12.568	C-F-109468_009331	C-F-118985_017648, C-F-118985_019745, C-F-118985_020631, C-F-118985_020881, C-F-118985_021001, C-F-118985_022695	C153_013967	CBHV17-101_010581, CBHV17-101_014019, CBHV17-101_016186, CBHV17-101_017789		DBG-17417_013874					DBG-5044_008083		DUKE-0350792_005430, DUKE-0350792_014165, DUKE-0350792_014930, DUKE-0350792_015536, DUKE-0350792_016271	DUKE-0351102_015072, DUKE-0351102_015136	Boletus07G005580	F-75196_000004, F-75196_009306, F-75196_010147	F-75615_013343, F-75615_014138, F-75615_014910, F-75615_015708, F-75615_015915, F-75615_016276	FA-09455_010732, FA-09455_011799, FA-09455_015329, FA-09455_015967, FA-09455_015994, FA-09455_015997, FA-09455_016397	FA-11071_011693, FA-11071_015228, FA-11071_015730	FA-13148_012740, FA-13148_014082, FA-13148_014497, FA-13148_015255, FA-13148_015729	FA-13860_011819, FA-13860_013635	FA-13861_011325, FA-13861_012691, FA-13861_014475, FA-13861_016574	FA-16929_009866, FA-16929_012793, FA-16929_012965	FA-18247_010585, FA-18247_012255, FA-18247_012265, FA-18247_012622	GAL3858_012698	GM14-347_013454, GM14-347_015984	GM15-045_012016, GM15-045_014579, GM15-045_016980	GM4-039_015372	HL1_013783, HL1_016418	HL2_014152, HL2_015681, HL2_015936	HL3_011255, HL3_011574, HL3_013052, HL3_015457, HL3_015639	JFA-13440_009179, JFA-13440_013076, JFA-13440_013540, JFA-13440_015716	JFA-13455_015228		JFA-13485_007784, JFA-13485_010731		KR-M-0043421_010837, KR-M-0043421_011198, KR-M-0043421_013627	KST-15_009616	KST1_011120, KST1_012917	KST12_009947	KST13-1_011932, KST13-1_012907, KST13-1_012925, KST13-1_014916, KST13-1_015597	KST14_008945, KST14_011554, KST14_015399	KST15-3_006970, KST15-3_009788, KST15-3_012068, KST15-3_015900	KST15-4_011806, KST15-4_011863	KST16_011688	KST17_010518, KST17_012156, KST17_012355, KST17_015490	KST19_011232, KST19_013570	KST22_009620, KST22_013362, KST22_013531, KST22_014376, KST22_015949, KST22_016337, KST22_016786	KST26_011535, KST26_013386, KST26_014097, KST26_014831		KST29_011187, KST29_012200, KST29_014321										KST5_010023, KST5_012339	KZOM-213_011824, KZOM-213_011850, KZOM-213_012172, KZOM-213_013262	KZOM214_003989, KZOM214_008177	MIN-905161_010377, MIN-905161_018331	MIN-905185_010162, MIN-905185_012997, MIN-905185_013741, MIN-905185_018233	MIN-905190_012712, MIN-905190_013098, MIN-905190_013165	MIN-905362_002172, MIN-905362_005138, MIN-905362_011971, MIN-905362_014609, MIN-905362_015528, MIN-905362_015592, MIN-905362_018099, MIN-905362_019759			MIN-921552_011258	MIN-921562_013577, MIN-921562_013894, MIN-921562_015848		MIN-921977_007185, MIN-921977_011783, MIN-921977_011953, MIN-921977_016827	MIN-921978_013571, MIN-921978_014722	MIN-921979_011540, MIN-921979_015866	MIN-921981_011493, MIN-921981_014057, MIN-921981_014226, MIN-921981_015216, MIN-921981_015425, MIN-921981_016075	MIN-921982_010574, MIN-921982_013107, MIN-921982_017070	MIN-921983_013492, MIN-921983_016640	MIN-921986_005723, MIN-921986_013710, MIN-921986_015547	MIN-921988_006970, MIN-921988_011987, MIN-921988_014579	MIN-921989_011195, MIN-921989_012695, MIN-921989_014934, MIN-921989_015867, MIN-921989_016108	MIN-923288_011921, MIN-923288_015266, MIN-923288_015757	MIN-929293_005065, MIN-929293_015559	MS1-015_002510	MS4-004_012003, MS4-004_016651, MS4-004_017861	MS9-005_012189, MS9-005_012231, MS9-005_012691, MS9-005_016925, MS9-005_017313, MS9-005_017363	N1_012493, N1_012997, N1_015817	N2_013918, N2_014439	N5_009947	N8_011892, N8_011893, N8_013486, N8_014047, N8_014136, N8_015006	N9_013966, N9_014056	PGA21-027_012608	R029174_002557, R029174_010756, R029174_011234, R029174_012678	RL1_008041, RL1_015951	RL2_011015, RL2_017173	RL3_010160, RL3_015401, RL3_015604	RL5_012631, RL5_013188, RL5_013194, RL5_014651, RL5_014693, RL5_015631	SFSU-001464_012276	SFSU-001470_003139, SFSU-001470_005484, SFSU-001470_009817	SFSU-001471_010656, SFSU-001471_010657		SFSU-001476_011173, SFSU-001476_012462	SFSU-001481_009596, SFSU-001481_012224, SFSU-001481_012652			SFSU-001554_005863, SFSU-001554_011573, SFSU-001554_012281	SFSU-001555_011326, SFSU-001555_012077, SFSU-001555_012751, SFSU-001555_014375	SFSU-001690_014809, SFSU-001690_015443		TAAM-132367_010820, TAAM-132367_013204, TAAM-132367_014104, TAAM-132367_014581, TAAM-132367_014777, TAAM-132367_016945, TAAM-132367_016972	TAAM-132806_011852, TAAM-132806_012749	TAAM-132820_012722, TAAM-132820_014026	TAAM-175085_010678, TAAM-175085_013896, TAAM-175085_015148	TAAM-185627_008659, TAAM-185627_011419, TAAM-185627_013951, TAAM-185627_014040, TAAM-185627_015722	TR39322_019600	UBC-12520_012495, UBC-12520_015657	UBC-15479_010169, UBC-15479_013266, UBC-15479_015888	UBC-16706_009893, UBC-16706_012137	UBC-16737_010896, UBC-16737_015768		UBC-28267_012709	UBC-28296_011426, UBC-28296_011821, UBC-28296_012858, UBC-28296_016031, UBC-28296_016366, UBC-28296_016367		UBC-33027_006162, UBC-33027_009763, UBC-33027_013230, UBC-33027_015272	UT249_010665, UT249_014688	UT250_005788	UT284_013600	UT285_008366, UT285_011441, UT285_011537	UT286_011532, UT286_013311	UT354_011122, UT354_011712, UT354_016317		UT477_010602, UT477_011530, UT477_011885	UT489_014659, UT489_014952		UT557_010430, UT557_012244, UT557_012447	UT567_013627, UT567_014551	UT598_011448, UT598_017227	UT600_006781	VOL5_008182, VOL5_012929, VOL5_015184	WSU-54517_009809	WTU-21375_009374, WTU-21375_012959, WTU-21375_013409, WTU-21375_013437	WTU-24390_013193, WTU-24390_014303, WTU-24390_016157, WTU-24390_016316	WTU-24718_009366, WTU-24718_011793, WTU-24718_013533, WTU-24718_015160, WTU-24718_015769	WTU-24735_011817, WTU-24735_012559, WTU-24735_012960, WTU-24735_013045, WTU-24735_016061, WTU-24735_016187	WTU-27121_004336, WTU-27121_010813	WTU-27134_009645, WTU-27134_013266, WTU-27134_013569, WTU-27134_013868, WTU-27134_014690, WTU-27134_014740, WTU-27134_015778		WTU-65824_013768	WTU-66301_016363	WTU-67988_010961, WTU-67988_011196	WTU-68299_011859, WTU-68299_013182		WTU-71222_007832, WTU-71222_011953, WTU-71222_012613	YSU-05349_013272, YSU-05349_014978, YSU-05349_016141, YSU-05349_017154, YSU-05349_017299	YSU-05404_008726, YSU-05404_011691, YSU-05404_011967, YSU-05404_013257, YSU-05404_014837, YSU-05404_015604	YSU-07119_010944, YSU-07119_011289, YSU-07119_011943, YSU-07119_013250, YSU-07119_017183	YSU-08902_008025, YSU-08902_011121, YSU-08902_012347	YSU-09148_011539, YSU-09148_013692, YSU-09148_013955, YSU-09148_016892, YSU-09148_017531, YSU-09148_018088	YSU-09856_009536, YSU-09856_015024, YSU-09856_017412, YSU-09856_017700	YSU-09901_016660, YSU-09901_018940	YSU-09929_017356, YSU-09929_017395	darkcap_012447, darkcap_013586, darkcap_013587	lightcap_012688, lightcap_017851
OG0001048	15-08-09_007921, 15-08-09_009406	15-08-10_003147, 15-08-10_007415	15-08-11_001503, 15-08-11_009679	15-08-12_007880, 15-08-12_011173	20100815009_005493, 20100815009_011466, 20100815009_012602, 20100815009_012640	552NVP_002611, 552NVP_006093, 552NVP_012596	554NVP_003459, 554NVP_008705	A-11354_010460, A-11354_011317	A19a-203_005282, A19a-203_013497, A19a-203_014857, A19a-203_014936	A19a-227_003841, A19a-227_006682	AL16_003149, AL16_012027, AL16_014519	Arora7188_001614, Arora7188_003904	B53_003692, B53_010463, B53_011762	BD-953_003857, BD-953_003867	BD1301_006040, BD1301_006047, BD1301_006057	BD300_003266, BD300_012992, BD300_016998	BD572_005028, BD572_011585	BD591_005735, BD591_008113	BD592_003011, BD592_011065, BD592_011090, BD592_012233	BD593_002504, BD593_002515	BD594_002228, BD594_010662	BD595_005717, BD595_005731	BD596_005055, BD596_010808	BD598_004589, BD598_011864, BD598_012444	BD599_002164, BD599_009795	BD747_010361, BD747_010374	BD942_003691, BD942_003699		BD945_008155, BD945_012462, BD945_014356	BD948_010497, BD948_013823	BD949_005253, BD949_011876	BD954_004165, BD954_007134	BD955_004472, BD955_007386	BD958_005338, BD958_011158	BD961_002531, BD961_014146	BD963_002819, BD963_013078	Bi81_004235, Bi81_011851	jgi|Bolret1|11100|evm.model.Contig45.42, jgi|Bolret1|11107|evm.model.Contig45.49, jgi|Bolret1|4634|evm.model.Contig19.36, jgi|Bolret1|4635|evm.model.Contig19.37, jgi|Bolret1|4642|evm.model.Contig19.44	C-F-109468_007948, C-F-109468_007957	C-F-118985_010774, C-F-118985_011509, C-F-118985_012563, C-F-118985_021525	C153_004540, C153_011473	CBHV17-101_011508, CBHV17-101_012944, CBHV17-101_014876, CBHV17-101_014890	DBG-1332_004341, DBG-1332_005569	DBG-17417_004767, DBG-17417_007720	DBG-17870_005040, DBG-17870_013002		DBG-24649_005673, DBG-24649_007049	DBG-25235_003554, DBG-25235_003563	DBG-5044_002289, DBG-5044_002298, DBG-5044_005521, DBG-5044_014077	DUKE-0193972_008645, DUKE-0193972_008657	DUKE-0350792_001425, DUKE-0350792_001436	DUKE-0351102_004870, DUKE-0351102_005350, DUKE-0351102_017507	Boletus10G004650, Boletus10G004760	F-75196_003757, F-75196_010213	F-75615_007099, F-75615_011648	FA-09455_003738, FA-09455_005722	FA-11071_004497, FA-11071_014279, FA-11071_015221	FA-13148_008024, FA-13148_013582	FA-13860_006248, FA-13860_010734	FA-13861_005482, FA-13861_006137, FA-13861_014547	FA-16929_001435, FA-16929_009566, FA-16929_010676, FA-16929_013766	FA-18247_004388, FA-18247_005196	GAL3858_004535, GAL3858_005022, GAL3858_011573	GM14-347_004048, GM14-347_011417	GM15-045_005549, GM15-045_011844, GM15-045_016087	GM4-039_006486, GM4-039_014867	HL1_003465, HL1_007294	HL2_003502, HL2_004305	HL3_002904, HL3_012576	JFA-13440_002836, JFA-13440_007751	JFA-13455_002787, JFA-13455_005381	JFA-13456_002295, JFA-13456_002306	JFA-13485_002481, JFA-13485_015959	JWR839_002315, JWR839_002324	KR-M-0043421_004497, KR-M-0043421_005042	KST-15_002285, KST-15_002295	KST1_001669, KST1_002611	KST12_005209, KST12_008568, KST12_015635, KST12_015645	KST13-1_005953, KST13-1_012900	KST14_003050, KST14_005025	KST15-3_006002, KST15-3_007316, KST15-3_013010	KST15-4_006378, KST15-4_008033	KST16_004955, KST16_013845, KST16_014923	KST17_005885, KST17_007353, KST17_014149, KST17_014195	KST19_012229, KST19_014095, KST19_014112, KST19_014677, KST19_014813, KST19_015947	KST22_004413, KST22_008548	KST26_004903, KST26_012387, KST26_012444	KST28_005153, KST28_006341	KST29_004943, KST29_006995	KST30_001963, KST30_001973	KST31_003144, KST31_003155	KST32_003376, KST32_003385	KST33_002117, KST33_002127	KST34_003248, KST34_003259	KST35_005596, KST35_005809	KST36_003668, KST36_005087	KST37_002118, KST37_002128	KST39_002303, KST39_002314	KST5_002146, KST5_002156	KZOM-213_008082, KZOM-213_009555	KZOM214_004638, KZOM214_004649	MIN-905161_005482, MIN-905161_012980, MIN-905161_013295, MIN-905161_015091	MIN-905185_002308, MIN-905185_016402	MIN-905190_000267, MIN-905190_003824	MIN-905362_006586, MIN-905362_011933	MIN-905373_006605, MIN-905373_016122	MIN-921526_000168, MIN-921526_000179	MIN-921552_003604, MIN-921552_012075, MIN-921552_014501	MIN-921562_003587, MIN-921562_005405	MIN-921570_007114, MIN-921570_008634	MIN-921977_004650, MIN-921977_005829	MIN-921978_004835, MIN-921978_005137	MIN-921979_003727, MIN-921979_012355, MIN-921979_012694, MIN-921979_012782, MIN-921979_016079	MIN-921981_003697, MIN-921981_004848	MIN-921982_003577, MIN-921982_004868	MIN-921983_003968, MIN-921983_004158	MIN-921986_004566, MIN-921986_011564	MIN-921988_005533, MIN-921988_007273	MIN-921989_004857, MIN-921989_005137	MIN-923288_001630, MIN-923288_001641	MIN-929293_002750, MIN-929293_014570	MS1-015_006260, MS1-015_009550, MS1-015_012474, MS1-015_016300	MS4-004_000905, MS4-004_007008	MS9-005_006661, MS9-005_008321	N1_002137, N1_005228	N2_005660, N2_007535, N2_011384, N2_011782, N2_013297, N2_014233	N5_001403, N5_001415	N8_000928, N8_009111, N8_012614	N9_001823, N9_006141, N9_012485	PGA21-027_007369, PGA21-027_015722	R029174_005991, R029174_007668	RL1_005615, RL1_012842	RL2_003347, RL2_004746	RL3_005564, RL3_008158, RL3_013771	RL5_002131, RL5_006879	SFSU-001464_002821, SFSU-001464_002830	SFSU-001470_006637, SFSU-001470_008037	SFSU-001471_001557, SFSU-001471_012186	SFSU-001474_002298, SFSU-001474_004774		SFSU-001481_002028, SFSU-001481_002039		SFSU-001548_002843, SFSU-001548_003224	SFSU-001554_002377, SFSU-001554_002387	SFSU-001555_004367, SFSU-001555_005682, SFSU-001555_015636	SFSU-001690_004914, SFSU-001690_007057	SV11-604_009488, SV11-604_009499	TAAM-132367_007724, TAAM-132367_011901, TAAM-132367_012878	TAAM-132806_004195, TAAM-132806_006999	TAAM-132820_004070, TAAM-132820_011344	TAAM-175085_004583, TAAM-175085_005438	TAAM-185627_003923, TAAM-185627_011822	TR39322_001090, TR39322_001101	UBC-12520_012343, UBC-12520_012924	UBC-15479_002058, UBC-15479_008803, UBC-15479_014484, UBC-15479_015830	UBC-16706_005049, UBC-16706_005238, UBC-16706_007810, UBC-16706_011853	UBC-16737_007661, UBC-16737_013478, UBC-16737_014013, UBC-16737_014875	UBC-18518_005073, UBC-18518_011604	UBC-28267_005380, UBC-28267_011540	UBC-28296_012444, UBC-28296_014918	UBC-32159_001406, UBC-32159_001417	UBC-33027_012207, UBC-33027_012721	UT249_002615, UT249_005099	UT250_004709, UT250_012500	UT284_005137, UT284_006981, UT284_009852, UT284_012228, UT284_015634, UT284_015769	UT285_004154, UT285_012272	UT286_003321, UT286_004517	UT354_003498, UT354_014531	UT473_003762, UT473_005041	UT477_007377, UT477_007666	UT489_002794, UT489_006486	UT555_004047, UT555_013537	UT557_005075, UT557_008290, UT557_015669, UT557_015797	UT567_002705, UT567_008021	UT598_003899, UT598_014720	UT600_001869, UT600_002711, UT600_013716	VOL5_001366, VOL5_001377	WSU-54517_001428, WSU-54517_001437	WTU-21375_006764, WTU-21375_007315	WTU-24390_006452, WTU-24390_008558	WTU-24718_006327, WTU-24718_009989	WTU-24735_001496, WTU-24735_006145	WTU-27121_002276, WTU-27121_006935	WTU-27134_001807, WTU-27134_003612	WTU-30041_008310, WTU-30041_008738	WTU-65824_004788, WTU-65824_007302	WTU-66301_002986, WTU-66301_005029	WTU-67988_004893, WTU-67988_011694, WTU-67988_011711, WTU-67988_013576	WTU-68299_002009, WTU-68299_011992, WTU-68299_012075, WTU-68299_015143	WTU-68809_011679, WTU-68809_011737	WTU-71222_005732, WTU-71222_012345	YSU-05349_002525, YSU-05349_005375, YSU-05349_008223	YSU-05404_000698, YSU-05404_012674	YSU-07119_002070, YSU-07119_011924, YSU-07119_013499, YSU-07119_013550	YSU-08902_003110, YSU-08902_010123	YSU-09148_001608, YSU-09148_012058	YSU-09856_006619, YSU-09856_010794, YSU-09856_011582, YSU-09856_020028	YSU-09901_004179, YSU-09901_005581	YSU-09929_004115, YSU-09929_007335	darkcap_004725, darkcap_014978	lightcap_003327, lightcap_003728, lightcap_011716
OG0001049	15-08-09_001739	15-08-10_001705	15-08-11_012795, 15-08-11_014049, 15-08-11_015139	15-08-12_001795	20100815009_008050, 20100815009_012430, 20100815009_012560	552NVP_011774, 552NVP_015187	554NVP_008733, 554NVP_010743	A-11354_012554, A-11354_014040	A19a-203_001587, A19a-203_011562, A19a-203_015035	A19a-227_001792, A19a-227_015833	AL16_003974, AL16_012083, AL16_012560, AL16_015575	Arora7188_000672	B53_007805, B53_012926	BD-953_005013	BD1301_004806, BD1301_004808	BD300_002280, BD300_015728, BD300_016488, BD300_016701, BD300_017661	BD572_005212	BD591_009701	BD592_005618, BD592_013157	BD593_008395, BD593_012212, BD593_012795	BD594_005690, BD594_010829	BD595_002072	BD596_007843	BD598_005053, BD598_009788	BD599_002429, BD599_010078	BD747_003617, BD747_003619	BD942_006147, BD942_012848, BD942_014636	BD944_006049	BD945_005662, BD945_015534	BD948_002478	BD949_001050	BD954_005051, BD954_013103	BD955_011917, BD955_013977, BD955_014328	BD958_003655, BD958_010082	BD961_005003, BD961_010058, BD961_014214, BD961_014364	BD963_011502, BD963_013114	Bi81_008687, Bi81_010343, Bi81_012929	jgi|Bolret1|9250|evm.model.Contig33.52	C-F-109468_005426, C-F-109468_005428	C-F-118985_000944, C-F-118985_019315	C153_008489, C153_011708	CBHV17-101_012609, CBHV17-101_013845, CBHV17-101_014166, CBHV17-101_014760	DBG-1332_006355, DBG-1332_012534, DBG-1332_012549	DBG-17417_006100, DBG-17417_012231, DBG-17417_013051	DBG-17870_006171, DBG-17870_012330, DBG-17870_015681	DBG-23282_002736, DBG-23282_002738	DBG-24649_006017	DBG-25235_000026, DBG-25235_000028	DBG-5044_007937	DUKE-0193972_001031, DUKE-0193972_001033	DUKE-0350792_003539, DUKE-0350792_012320, DUKE-0350792_012412, DUKE-0350792_018646	DUKE-0351102_003056, DUKE-0351102_013840, DUKE-0351102_014669	Boletus02G003670, Boletus02G003700	F-75196_000820, F-75196_000822	F-75615_005149, F-75615_011995, F-75615_013618, F-75615_014906	FA-09455_005062, FA-09455_012277, FA-09455_013463, FA-09455_014844, FA-09455_015968	FA-11071_004819, FA-11071_016308	FA-13148_001697, FA-13148_011362, FA-13148_012476, FA-13148_012759	FA-13860_001852, FA-13860_014393	FA-13861_001608, FA-13861_012208, FA-13861_013697, FA-13861_015860	FA-16929_001694, FA-16929_014949, FA-16929_017100	FA-18247_009098, FA-18247_012672, FA-18247_014735, FA-18247_016724	GAL3858_008131	GM14-347_002931, GM14-347_014357	GM15-045_007981, GM15-045_009268, GM15-045_015724, GM15-045_017735	GM4-039_011729, GM4-039_013772	HL1_005241, HL1_012141, HL1_015777	HL2_003598, HL2_013565, HL2_013797	HL3_004930, HL3_012529, HL3_013789, HL3_014461	JFA-13440_012391, JFA-13440_014576, JFA-13440_014724	JFA-13455_001814, JFA-13455_012568	JFA-13456_005208, JFA-13456_005285, JFA-13456_007639	JFA-13485_002552	JWR839_005783, JWR839_015741	KR-M-0043421_005393, KR-M-0043421_013308, KR-M-0043421_014799, KR-M-0043421_016465	KST-15_004425, KST-15_004427	KST1_003984, KST1_011681, KST1_013066	KST12_006204, KST12_009852	KST13-1_011970, KST13-1_013076, KST13-1_013095	KST14_004364, KST14_011840, KST14_014100	KST15-3_003606, KST15-3_011619	KST15-4_006035, KST15-4_011787	KST16_003221, KST16_011098	KST17_001537, KST17_013824, KST17_015370	KST19_002826, KST19_014143	KST22_008487, KST22_010688	KST26_008814	KST28_000583	KST29_002502	KST30_001814	KST31_001751, KST31_014826	KST32_000761	KST33_001026	KST34_000677	KST35_002531	KST36_002620	KST37_001449	KST39_000890	KST5_003066, KST5_013825, KST5_014523	KZOM-213_001127	KZOM214_004441	MIN-905161_008161, MIN-905161_013154	MIN-905185_009765, MIN-905185_013246, MIN-905185_018790	MIN-905190_013641, MIN-905190_014431, MIN-905190_015084, MIN-905190_016593	MIN-905362_010401, MIN-905362_015337, MIN-905362_017560	MIN-905373_000458, MIN-905373_011219, MIN-905373_013985, MIN-905373_015437, MIN-905373_017024	MIN-921526_001415, MIN-921526_012130, MIN-921526_017950	MIN-921552_013765, MIN-921552_014109, MIN-921552_016909	MIN-921562_005298, MIN-921562_010708, MIN-921562_016469, MIN-921562_016590	MIN-921570_004332, MIN-921570_004334	MIN-921977_000435	MIN-921978_004351, MIN-921978_011036	MIN-921979_005332, MIN-921979_010171, MIN-921979_013927, MIN-921979_014269	MIN-921981_011513, MIN-921981_011813, MIN-921981_012530	MIN-921982_005108, MIN-921982_012937, MIN-921982_013546, MIN-921982_016544	MIN-921983_004330, MIN-921983_011021	MIN-921986_002572, MIN-921986_005505, MIN-921986_015877	MIN-921988_004279, MIN-921988_011021, MIN-921988_012782	MIN-921989_004263	MIN-923288_005137, MIN-923288_012226	MIN-929293_008472, MIN-929293_011964, MIN-929293_014068, MIN-929293_014747	MS1-015_003813, MS1-015_010650	MS4-004_009978, MS4-004_015374	MS9-005_010209, MS9-005_011246, MS9-005_017153, MS9-005_017730	N1_005379, N1_012662, N1_014762	N2_001910	N5_004891	N8_002922, N8_011435	N9_003077, N9_011240	PGA21-027_001839, PGA21-027_010213, PGA21-027_016037, PGA21-027_017781	R029174_001809	RL1_002507, RL1_014471	RL2_004262, RL2_012744, RL2_013105, RL2_017411	RL3_001884, RL3_011181, RL3_011648	RL5_003124, RL5_012304, RL5_012534	SFSU-001464_005638	SFSU-001470_012179, SFSU-001470_013366	SFSU-001471_003563, SFSU-001471_003565	SFSU-001474_003204, SFSU-001474_013070, SFSU-001474_014823	SFSU-001476_009421, SFSU-001476_013389	SFSU-001481_004117, SFSU-001481_004119	SFSU-001501_002665	SFSU-001548_008901, SFSU-001548_011902	SFSU-001554_011123, SFSU-001554_012308, SFSU-001554_013388	SFSU-001555_004687, SFSU-001555_014514, SFSU-001555_014829	SFSU-001690_000497, SFSU-001690_012054	SV11-604_000844, SV11-604_000846	TAAM-132367_005347, TAAM-132367_012617, TAAM-132367_014179, TAAM-132367_016042	TAAM-132806_002346, TAAM-132806_010789	TAAM-132820_003006, TAAM-132820_011061	TAAM-175085_002928, TAAM-175085_012332	TAAM-185627_003142, TAAM-185627_014812	TR39322_001870	UBC-12520_001973, UBC-12520_011092	UBC-15479_009332, UBC-15479_012232, UBC-15479_015886	UBC-16706_003530, UBC-16706_011295	UBC-16737_003505, UBC-16737_013230, UBC-16737_013754, UBC-16737_014820	UBC-18518_002806	UBC-28267_005501, UBC-28267_010799	UBC-28296_005692, UBC-28296_012030, UBC-28296_016154	UBC-32159_002589, UBC-32159_013186	UBC-33027_006248, UBC-33027_012230	UT249_011563, UT249_013884	UT250_001945, UT250_011691	UT284_011260, UT284_011432	UT285_001621, UT285_011371, UT285_012838	UT286_002044, UT286_011613, UT286_012950	UT354_005511, UT354_013785, UT354_014313, UT354_014378	UT473_003365, UT473_013643, UT473_013644, UT473_015430	UT477_011205, UT477_011710	UT489_003279, UT489_004577, UT489_011124	UT555_010687, UT555_013893, UT555_015732, UT555_016685	UT557_005109, UT557_010456	UT567_001654, UT567_011484, UT567_014161, UT567_014938	UT598_013621, UT598_014385, UT598_015057, UT598_017946	UT600_010968, UT600_011100, UT600_015157	VOL5_002708, VOL5_012201, VOL5_013042, VOL5_014580	WSU-54517_013264, WSU-54517_014299, WSU-54517_014973	WTU-21375_002989	WTU-24390_012604, WTU-24390_014187	WTU-24718_011550	WTU-24735_003299, WTU-24735_014303, WTU-24735_014678	WTU-27121_006494	WTU-27134_004414, WTU-27134_010385	WTU-30041_000830, WTU-30041_000832	WTU-65824_008772, WTU-65824_012562	WTU-66301_009172, WTU-66301_010040, WTU-66301_014022	WTU-67988_004660, WTU-67988_011478, WTU-67988_015720	WTU-68299_002024, WTU-68299_014327	WTU-68809_004150, WTU-68809_004152	WTU-71222_004429	YSU-05349_003818, YSU-05349_012047	YSU-05404_011322, YSU-05404_011692	YSU-07119_012509, YSU-07119_015557, YSU-07119_016173	YSU-08902_012637, YSU-08902_015057, YSU-08902_015709, YSU-08902_016076	YSU-09148_002491, YSU-09148_013117	YSU-09856_003155, YSU-09856_012123, YSU-09856_021209	YSU-09901_002251, YSU-09901_002253	YSU-09929_002504, YSU-09929_007793	darkcap_006020, darkcap_013451	lightcap_002951, lightcap_012960, lightcap_013722, lightcap_016384, lightcap_016631
OG0001050	15-08-09_005251, 15-08-09_005252	15-08-10_003775, 15-08-10_003776	15-08-11_003909, 15-08-11_003910	15-08-12_003877, 15-08-12_003878	20100815009_007240, 20100815009_012859	552NVP_002487, 552NVP_002488	554NVP_002325, 554NVP_002326	A-11354_000876, A-11354_000877	A19a-203_003306, A19a-203_003307, A19a-203_015487, A19a-203_015508	A19a-227_003418, A19a-227_003419	AL16_002628, AL16_002629, AL16_010927	Arora7188_003651, Arora7188_003652	B53_005549, B53_005550	BD-953_004079, BD-953_004080	BD1301_000675, BD1301_000676	BD300_002903, BD300_002904	BD572_003576, BD572_003577	BD591_003132, BD591_003133	BD592_004948, BD592_011519, BD592_011739	BD593_000684, BD593_000685	BD594_005695, BD594_005696	BD595_006863, BD595_006864	BD596_003404, BD596_003405	BD598_005041	BD599_003365, BD599_003366	BD747_004962, BD747_004963	BD942_002240, BD942_011238	BD944_005633, BD944_006214	BD945_002811, BD945_002812	BD948_007900, BD948_016107	BD949_004654, BD949_006710	BD954_005304, BD954_010488	BD955_009860, BD955_009861	BD958_005356, BD958_006623	BD961_003044, BD961_003315	BD963_003810, BD963_007348, BD963_011901, BD963_011999	Bi81_001013, Bi81_001014, Bi81_013121	jgi|Bolret1|2458|evm.model.Contig12.479, jgi|Bolret1|2459|evm.model.Contig12.480	C-F-109468_008574, C-F-109468_008575	C-F-118985_008280, C-F-118985_008281, C-F-118985_014191	C153_002197, C153_002198	CBHV17-101_003498, CBHV17-101_006039, CBHV17-101_015086	DBG-1332_005629, DBG-1332_011734	DBG-17417_012362, DBG-17417_016119	DBG-17870_006763, DBG-17870_012907	DBG-23282_005654, DBG-23282_005655	DBG-24649_006939, DBG-24649_016572	DBG-25235_004078, DBG-25235_004079	DBG-5044_002691, DBG-5044_002692	DUKE-0193972_011881, DUKE-0193972_011882	DUKE-0350792_003509, DUKE-0350792_012336	DUKE-0351102_002066, DUKE-0351102_002067, DUKE-0351102_016341	Boletus07G010120, Boletus07G010130	F-75196_002892, F-75196_002893	F-75615_004546, F-75615_005796, F-75615_014196, F-75615_014226	FA-09455_004902, FA-09455_013015, FA-09455_014743, FA-09455_014822	FA-11071_008879, FA-11071_008880, FA-11071_011624, FA-11071_013704	FA-13148_004274, FA-13148_006589, FA-13148_014740	FA-13860_002770, FA-13860_002771	FA-13861_004874, FA-13861_012530, FA-13861_015248	FA-16929_004746, FA-16929_011631, FA-16929_014459, FA-16929_014481	FA-18247_004540, FA-18247_012328, FA-18247_014616	GAL3858_000947, GAL3858_000948	GM14-347_002710, GM14-347_012248, GM14-347_012429, GM14-347_014323	GM15-045_003318, GM15-045_013423, GM15-045_013938	GM4-039_002784, GM4-039_012630, GM4-039_016459	HL1_007508, HL1_012697, HL1_014461	HL2_002528, HL2_002529	HL3_003001, HL3_008163, HL3_013684, HL3_014030	JFA-13440_007957, JFA-13440_012279, JFA-13440_012394	JFA-13455_003443, JFA-13455_003444	JFA-13456_002845, JFA-13456_006614, JFA-13456_008928, JFA-13456_014372	JFA-13485_005213, JFA-13485_008425	JWR839_007679, JWR839_017942	KR-M-0043421_004648, KR-M-0043421_013746, KR-M-0043421_016373	KST-15_006297, KST-15_006298	KST1_002022, KST1_002024	KST12_008211, KST12_012770, KST12_012894	KST13-1_001773, KST13-1_001774	KST14_004988, KST14_007319	KST15-3_003133, KST15-3_003134	KST15-4_002478, KST15-4_002479	KST16_003586, KST16_003587	KST17_011072, KST17_011073, KST17_015773	KST19_002925, KST19_007372, KST19_007373	KST22_006954, KST22_007179	KST26_003421, KST26_003422	KST28_000232, KST28_000233	KST29_001056, KST29_001057	KST30_000319, KST30_000320	KST31_001412, KST31_001413	KST32_003819, KST32_003820	KST33_000954, KST33_000955	KST34_003477, KST34_003478	KST35_001080, KST35_001081	KST36_003485, KST36_003486	KST37_005798, KST37_005799	KST39_003711, KST39_003712	KST5_004433, KST5_007685	KZOM-213_004184, KZOM-213_004185	KZOM214_007983, KZOM214_007984	MIN-905161_011994, MIN-905161_012402	MIN-905185_004419, MIN-905185_008681	MIN-905190_001716, MIN-905190_001717	MIN-905362_002875, MIN-905362_009303, MIN-905362_015466, MIN-905362_017362, MIN-905362_022271	MIN-905373_001902, MIN-905373_001903	MIN-921526_003349, MIN-921526_013185, MIN-921526_015713, MIN-921526_015782	MIN-921552_003351, MIN-921552_012178, MIN-921552_014344	MIN-921562_004348, MIN-921562_006461	MIN-921570_003717, MIN-921570_003718	MIN-921977_004297, MIN-921977_004298	MIN-921978_005651, MIN-921978_005652	MIN-921979_004969, MIN-921979_007206, MIN-921979_014294, MIN-921979_014337	MIN-921981_003840, MIN-921981_003841	MIN-921982_004093	MIN-921983_003415, MIN-921983_013292, MIN-921983_014594, MIN-921983_014721	MIN-921986_004681, MIN-921986_011922, MIN-921986_014360	MIN-921988_001310, MIN-921988_001311	MIN-921989_008437, MIN-921989_008438, MIN-921989_011328, MIN-921989_011329	MIN-923288_003964, MIN-923288_007961	MIN-929293_005608, MIN-929293_005609	MS1-015_003182, MS1-015_011783, MS1-015_014243, MS1-015_014664	MS4-004_001292, MS4-004_010739, MS4-004_015411	MS9-005_003368, MS9-005_011597, MS9-005_015704	N1_005178, N1_012726, N1_012984, N1_013021	N2_005262, N2_007888	N5_002470, N5_002471	N8_002792, N8_002793	N9_003028, N9_003029	PGA21-027_002980, PGA21-027_012307, PGA21-027_012456, PGA21-027_013139	R029174_004508, R029174_004509	RL1_008535, RL1_008983, RL1_012040	RL2_004869, RL2_012150	RL3_001921, RL3_006618	RL5_006532, RL5_006533	SFSU-001464_006688, SFSU-001464_006689	SFSU-001470_004923, SFSU-001470_008100, SFSU-001470_013377, SFSU-001470_013505	SFSU-001471_002421, SFSU-001471_002422	SFSU-001474_003565, SFSU-001474_003566	SFSU-001476_003910, SFSU-001476_003911	SFSU-001481_005599, SFSU-001481_005600	SFSU-001501_007956	SFSU-001548_001794, SFSU-001548_005474	SFSU-001554_004514, SFSU-001554_007631, SFSU-001554_011212	SFSU-001555_005202, SFSU-001555_007909, SFSU-001555_013161, SFSU-001555_013296	SFSU-001690_003988, SFSU-001690_008397, SFSU-001690_013427	SV11-604_004646, SV11-604_004647	TAAM-132367_004821, TAAM-132367_008334	TAAM-132806_006540, TAAM-132806_006541	TAAM-132820_001563, TAAM-132820_001564	TAAM-175085_003591, TAAM-175085_003592	TAAM-185627_003701, TAAM-185627_003702	TR39322_003467, TR39322_011206	UBC-12520_000676, UBC-12520_000677	UBC-15479_004149, UBC-15479_004150	UBC-16706_003630, UBC-16706_003631	UBC-16737_003598, UBC-16737_003599	UBC-18518_006659, UBC-18518_011395	UBC-28267_003603, UBC-28267_003604	UBC-28296_000460, UBC-28296_000461	UBC-32159_002838, UBC-32159_002839	UBC-33027_002552, UBC-33027_008224	UT249_004213, UT249_007562	UT250_002654, UT250_002655	UT284_005544, UT284_006583	UT285_004872, UT285_007022, UT285_012549, UT285_013935	UT286_002610, UT286_002612	UT354_013055, UT354_013273, UT354_013399	UT473_004174, UT473_008013, UT473_008014, UT473_014259	UT477_012408, UT477_012923, UT477_014644, UT477_014717, UT477_014845	UT489_007860, UT489_013496	UT555_011578, UT555_011579, UT555_011757	UT557_006506, UT557_011292	UT567_005218, UT567_005219	UT598_002959, UT598_002960	UT600_001730, UT600_001731	VOL5_011862, VOL5_011948	WSU-54517_004725, WSU-54517_007255	WTU-21375_009949, WTU-21375_009950	WTU-24390_005759, WTU-24390_007486	WTU-24718_006001, WTU-24718_006002	WTU-24735_006045, WTU-24735_006046	WTU-27121_003099, WTU-27121_003100	WTU-27134_002717, WTU-27134_002718	WTU-30041_004568, WTU-30041_004569	WTU-65824_008298, WTU-65824_008299	WTU-66301_002641, WTU-66301_002642	WTU-67988_005013, WTU-67988_008019	WTU-68299_003341, WTU-68299_003342, WTU-68299_014464	WTU-68809_005254, WTU-68809_005255	WTU-71222_001991, WTU-71222_001992	YSU-05349_004236, YSU-05349_012199	YSU-05404_001636, YSU-05404_001637	YSU-07119_004319, YSU-07119_010918	YSU-08902_002170, YSU-08902_011051	YSU-09148_004477, YSU-09148_012373	YSU-09856_004034, YSU-09856_004035	YSU-09901_001201, YSU-09901_001202	YSU-09929_002710, YSU-09929_002711	darkcap_009775, darkcap_011011, darkcap_016802	lightcap_002884, lightcap_002885
OG0001051	15-08-09_007231, 15-08-09_014686, 15-08-09_014782, 15-08-09_015051	15-08-10_013901, 15-08-10_014027, 15-08-10_014520, 15-08-10_016531	15-08-11_011259, 15-08-11_012926, 15-08-11_014850, 15-08-11_015278	15-08-12_004842, 15-08-12_010948	20100815009_002274	552NVP_010083, 552NVP_011671, 552NVP_013322, 552NVP_014989	554NVP_011308, 554NVP_013716, 554NVP_014109, 554NVP_015480	A-11354_003307, A-11354_006985	A19a-203_005247, A19a-203_008016, A19a-203_011578, A19a-203_013044	A19a-227_008710, A19a-227_013445, A19a-227_013659	AL16_006179, AL16_015082	Arora7188_006603, Arora7188_014951	B53_010462	BD-953_004999	BD1301_004823, BD1301_009798	BD300_007306	BD572_010683, BD572_012138, BD572_012362	BD591_006834, BD591_010460, BD591_010955	BD592_009954, BD592_012165	BD593_008091, BD593_009632, BD593_012553	BD594_011505	BD595_006555, BD595_006982, BD595_008034	BD596_012023, BD596_012249, BD596_012830	BD598_010046, BD598_011400	BD599_009587, BD599_011997, BD599_013935	BD747_003636	BD942_009882	BD944_001863	BD945_004795	BD948_002711	BD949_008659, BD949_015831	BD954_001868	BD955_005060	BD958_005791	BD961_001648	BD963_003412, BD963_013785	Bi81_006509, Bi81_012177	jgi|Bolret1|3307|evm.model.Contig15.6, jgi|Bolret1|3558|evm.model.Contig15.257, jgi|Bolret1|3644|evm.model.Contig16.63	C-F-109468_008110, C-F-109468_009763	C-F-118985_007653, C-F-118985_012822, C-F-118985_020471, C-F-118985_023556	C153_004276, C153_011462, C153_012050, C153_012260	CBHV17-101_008959, CBHV17-101_014886, CBHV17-101_015755	DBG-1332_001610	DBG-17417_002619, DBG-17417_011948	DBG-17870_007151	DBG-23282_003700	DBG-24649_005986	DBG-25235_000012	DBG-5044_006570	DUKE-0193972_006210	DUKE-0350792_007953, DUKE-0350792_014110	DUKE-0351102_007030	Boletus03G010950, Boletus03G013700, Boletus03G014840	F-75196_003065, F-75196_006309	F-75615_011143, F-75615_012781, F-75615_013854	FA-09455_012585, FA-09455_013519, FA-09455_014106, FA-09455_014337, FA-09455_015588	FA-11071_003657, FA-11071_007446, FA-11071_011022, FA-11071_013971, FA-11071_016107	FA-13148_011256, FA-13148_012382, FA-13148_013461, FA-13148_013481	FA-13860_007454, FA-13860_010350, FA-13860_014105	FA-13861_010456, FA-13861_014660	FA-16929_012243, FA-16929_015112	FA-18247_007900, FA-18247_013406	GAL3858_001820, GAL3858_009195	GM14-347_006424, GM14-347_012779	GM15-045_011036	GM4-039_007510, GM4-039_015022, GM4-039_015070	HL1_003193, HL1_005382	HL2_004613, HL2_009854	HL3_009453, HL3_011721	JFA-13440_004859, JFA-13440_013449	JFA-13455_003377, JFA-13455_007546	JFA-13456_009644	JFA-13485_010185, JFA-13485_014021	JWR839_001347	KR-M-0043421_010941, KR-M-0043421_013815, KR-M-0043421_016962	KST-15_004441, KST-15_010502	KST1_008968	KST12_009923	KST13-1_005518	KST14_004776, KST14_010812, KST14_014440	KST15-3_008837, KST15-3_014810	KST15-4_004939	KST16_003646, KST16_013492	KST17_004706	KST19_009589, KST19_011315, KST19_014516	KST22_004051	KST26_001306, KST26_014755, KST26_014862	KST28_000568, KST28_006785	KST29_002625, KST29_006792	KST30_001799, KST30_007002	KST31_001736, KST31_006839	KST32_000776, KST32_009675	KST33_001041, KST33_006830	KST34_000662, KST34_009346	KST35_002546, KST35_007038	KST36_003144, KST36_008233	KST37_002230, KST37_007296	KST39_000875, KST39_008806	KST5_008696, KST5_009900, KST5_013805, KST5_013975, KST5_014042	KZOM-213_001112, KZOM-213_006515, KZOM-213_013810	KZOM214_003852, KZOM214_004456	MIN-905161_008939	MIN-905185_002760, MIN-905185_006619, MIN-905185_012579, MIN-905185_012641	MIN-905190_006279, MIN-905190_009913, MIN-905190_012789, MIN-905190_012912	MIN-905362_009254, MIN-905362_012878, MIN-905362_016995, MIN-905362_019009	MIN-905373_000473, MIN-905373_009801, MIN-905373_016112	MIN-921526_007042	MIN-921552_005157, MIN-921552_009819, MIN-921552_012529, MIN-921552_012557, MIN-921552_012840	MIN-921562_007646, MIN-921562_009276, MIN-921562_014009, MIN-921562_015324, MIN-921562_015493	MIN-921570_004349	MIN-921977_009694, MIN-921977_012300	MIN-921978_007549, MIN-921978_011558, MIN-921978_012095, MIN-921978_013005	MIN-921979_007680, MIN-921979_009827, MIN-921979_013058, MIN-921979_013470, MIN-921979_015819	MIN-921981_014926, MIN-921981_016279, MIN-921981_016766	MIN-921982_011105, MIN-921982_011354, MIN-921982_014149	MIN-921983_009663, MIN-921983_012197, MIN-921983_013418, MIN-921983_014118, MIN-921983_016371	MIN-921986_011617, MIN-921986_012270, MIN-921986_014789	MIN-921988_008943, MIN-921988_013013, MIN-921988_013393	MIN-921989_007751, MIN-921989_010603, MIN-921989_015058, MIN-921989_016446	MIN-923288_008373, MIN-923288_013843	MIN-929293_009915, MIN-929293_013570, MIN-929293_013649	MS1-015_006293, MS1-015_013512, MS1-015_013609	MS4-004_001766, MS4-004_008723, MS4-004_013592	MS9-005_003856, MS9-005_008701, MS9-005_012156, MS9-005_015749, MS9-005_016043, MS9-005_017674	N1_005770, N1_009769, N1_013033, N1_013892, N1_015480	N2_010239	N5_003400, N5_006040, N5_010466, N5_011271	N8_012815, N8_013181, N8_014769	N9_009795, N9_010356, N9_013172	PGA21-027_009556, PGA21-027_011197, PGA21-027_011474, PGA21-027_012799, PGA21-027_018570	R029174_007096	RL1_009321, RL1_015597, RL1_016245	RL2_006750, RL2_007837	RL3_001516	RL5_005065, RL5_014474	SFSU-001464_002767	SFSU-001470_003752, SFSU-001470_013965, SFSU-001470_014298	SFSU-001471_005255	SFSU-001474_002392, SFSU-001474_015297	SFSU-001476_007257, SFSU-001476_013415, SFSU-001476_014592	SFSU-001481_001710, SFSU-001481_008940	SFSU-001501_004284	SFSU-001548_006171	SFSU-001554_005509, SFSU-001554_014283	SFSU-001555_001186	SFSU-001690_005555	SV11-604_000861	TAAM-132367_010791, TAAM-132367_013510, TAAM-132367_015774	TAAM-132806_009004	TAAM-132820_010673, TAAM-132820_012065, TAAM-132820_012543, TAAM-132820_013352	TAAM-175085_007449, TAAM-175085_012254, TAAM-175085_012859, TAAM-175085_013084, TAAM-175085_015911	TAAM-185627_011299, TAAM-185627_013598, TAAM-185627_014912, TAAM-185627_016547	TR39322_008770	UBC-12520_002709, UBC-12520_014592	UBC-15479_004741	UBC-16706_006793, UBC-16706_010778	UBC-16737_003620, UBC-16737_013250, UBC-16737_013350	UBC-18518_002401	UBC-28267_004543, UBC-28267_011452	UBC-28296_004537, UBC-28296_014577	UBC-32159_001184, UBC-32159_003280	UBC-33027_006924, UBC-33027_013963	UT249_009288, UT249_013944, UT249_014198, UT249_014352	UT250_003952, UT250_014850	UT284_003369, UT284_016461	UT285_002943, UT285_013614	UT286_009736	UT354_008735, UT354_014032	UT473_004932, UT473_017130	UT477_008804, UT477_014058, UT477_014345	UT489_004007	UT555_004207, UT555_007146	UT557_004136, UT557_013999	UT567_009982	UT598_008672, UT598_013550	UT600_007529, UT600_014163	VOL5_006565, VOL5_010363, VOL5_013583, VOL5_013778	WSU-54517_009087, WSU-54517_010385	WTU-21375_005085, WTU-21375_009380, WTU-21375_013294	WTU-24390_006202, WTU-24390_014074, WTU-24390_015087	WTU-24718_002975, WTU-24718_010532	WTU-24735_002508, WTU-24735_014483, WTU-24735_014718, WTU-24735_015073	WTU-27121_003618	WTU-27134_014016, WTU-27134_014173, WTU-27134_015068	WTU-30041_011148, WTU-30041_011257	WTU-65824_003612	WTU-66301_007890	WTU-67988_009339, WTU-67988_010845	WTU-68299_005374, WTU-68299_011137, WTU-68299_014084, WTU-68299_014485	WTU-68809_004136	WTU-71222_004519, WTU-71222_005860	YSU-05349_003915, YSU-05349_015957, YSU-05349_018066	YSU-05404_013288, YSU-05404_014056, YSU-05404_015195, YSU-05404_015619	YSU-07119_006645, YSU-07119_009022, YSU-07119_009603, YSU-07119_011839	YSU-08902_011744, YSU-08902_011816	YSU-09148_012865, YSU-09148_013904, YSU-09148_014772, YSU-09148_014999	YSU-09856_011568, YSU-09856_015817, YSU-09856_019760, YSU-09856_020298	YSU-09901_018671	YSU-09929_008360, YSU-09929_014581, YSU-09929_016236	darkcap_008497, darkcap_011808, darkcap_012669, darkcap_013350, darkcap_013512, darkcap_013708	lightcap_003073, lightcap_012864
OG0001052	15-08-09_009521, 15-08-09_014948	15-08-10_009715, 15-08-10_013558, 15-08-10_014552	15-08-11_006893	15-08-12_009691, 15-08-12_013404, 15-08-12_015055	20100815009_012345	552NVP_010562	554NVP_011791, 554NVP_013008, 554NVP_014907	A-11354_003737, A-11354_014385	A19a-203_006812, A19a-203_009040, A19a-203_009894, A19a-203_011364	A19a-227_007905, A19a-227_013005, A19a-227_016253	AL16_012466, AL16_014797, AL16_016515, AL16_016547	Arora7188_010382, Arora7188_013349	B53_008765	BD-953_003965, BD-953_011262	BD1301_000551	BD300_012402, BD300_014173	BD572_006555, BD572_012954	BD591_010492	BD592_009507, BD592_012399	BD593_005179, BD593_005531, BD593_005590, BD593_015547	BD594_010906	BD595_008410	BD596_007651, BD596_012489	BD598_005738, BD598_010491	BD599_012528, BD599_016302	BD747_003774, BD747_004795, BD747_014685	BD942_003683, BD942_013016	BD944_003890, BD944_004789	BD945_005095, BD945_009656, BD945_014899, BD945_015655, BD945_015692	BD948_004228, BD948_009117, BD948_015128	BD949_008805, BD949_012749	BD954_005324, BD954_009043, BD954_010825, BD954_015232	BD955_006235, BD955_013610	BD958_012867	BD961_012039, BD961_012220	BD963_009947, BD963_010988, BD963_014417	Bi81_004208	jgi|Bolret1|12462|evm.model.Contig57.9, jgi|Bolret1|8833|evm.model.Contig31.3	C-F-109468_009373	C-F-118985_017306, C-F-118985_018272, C-F-118985_022548	C153_009286	CBHV17-101_011255, CBHV17-101_013195, CBHV17-101_016710, CBHV17-101_017235	DBG-1332_005720, DBG-1332_011278, DBG-1332_012205, DBG-1332_014137	DBG-17417_009187, DBG-17417_011260, DBG-17417_012206, DBG-17417_012442, DBG-17417_013570	DBG-17870_004443, DBG-17870_012748	DBG-23282_008535	DBG-24649_011952, DBG-24649_015315	DBG-25235_005085, DBG-25235_009289	DBG-5044_009764, DBG-5044_015320	DUKE-0193972_009645, DUKE-0193972_010883	DUKE-0350792_011256, DUKE-0350792_011563, DUKE-0350792_012334, DUKE-0350792_018328	DUKE-0351102_010980, DUKE-0351102_011092, DUKE-0351102_015052, DUKE-0351102_017739	Boletus07G011360	F-75196_011202	F-75615_010143, F-75615_015005	FA-09455_009194	FA-11071_015201	FA-13148_007733, FA-13148_009295	FA-13860_003635, FA-13860_010380	FA-13861_010037	FA-16929_007172, FA-16929_008255	FA-18247_010126, FA-18247_011460, FA-18247_015892, FA-18247_016150	GAL3858_011733	GM14-347_008860, GM14-347_010534, GM14-347_016460	GM15-045_008292, GM15-045_014990	GM4-039_010550, GM4-039_014218, GM4-039_017228, GM4-039_018061	HL1_011136, HL1_013191	HL2_010102, HL2_010740	HL3_009441	JFA-13440_008509, JFA-13440_012347	JFA-13455_006328, JFA-13455_009847, JFA-13455_010497, JFA-13455_011819	JFA-13456_003874, JFA-13456_011975	JFA-13485_007722, JFA-13485_008358	JWR839_010529, JWR839_012943, JWR839_014018, JWR839_014382	KR-M-0043421_010042, KR-M-0043421_014619, KR-M-0043421_016889	KST-15_006172, KST-15_008520	KST1_007889, KST1_011188, KST1_015651	KST12_009889, KST12_016715	KST13-1_004113, KST13-1_008860, KST13-1_013739	KST14_015878, KST14_016208	KST15-3_004491, KST15-3_005593, KST15-3_013108, KST15-3_014208, KST15-3_014999, KST15-3_015466, KST15-3_015606	KST15-4_004450, KST15-4_010466	KST16_012606, KST16_015039, KST16_016243	KST17_012638, KST17_014420	KST19_008235, KST19_009630, KST19_010025, KST19_016572	KST22_003961, KST22_014469	KST26_002212, KST26_006465	KST28_008581, KST28_010763	KST29_004488, KST29_010361	KST30_011771, KST30_012020	KST31_005079, KST31_010679	KST32_004026, KST32_004832	KST33_003291, KST33_009033	KST34_008379, KST34_011177	KST35_005505, KST35_009033	KST36_009750, KST36_010301	KST37_002829, KST37_006024	KST39_003056, KST39_005115	KST5_008770, KST5_009696	KZOM-213_013305		MIN-905161_010343, MIN-905161_012671, MIN-905161_015810	MIN-905185_009944, MIN-905185_010742, MIN-905185_015667, MIN-905185_016344	MIN-905190_005475, MIN-905190_010753, MIN-905190_011153, MIN-905190_012731	MIN-905362_009120, MIN-905362_009287, MIN-905362_017144	MIN-905373_009820, MIN-905373_010634, MIN-905373_011207, MIN-905373_016018	MIN-921526_005601, MIN-921526_010772, MIN-921526_015084, MIN-921526_017752, MIN-921526_018021	MIN-921552_010589, MIN-921552_012466, MIN-921552_015902	MIN-921562_007178, MIN-921562_011953	MIN-921570_008623, MIN-921570_008795	MIN-921977_006588, MIN-921977_014047	MIN-921978_013991	MIN-921979_011453	MIN-921981_007855, MIN-921981_016302	MIN-921982_006779, MIN-921982_008901	MIN-921983_007371, MIN-921983_008977, MIN-921983_016671	MIN-921986_008644, MIN-921986_010000	MIN-921988_013710, MIN-921988_014106	MIN-921989_013646, MIN-921989_016882, MIN-921989_016941	MIN-923288_006717, MIN-923288_009893, MIN-923288_010157, MIN-923288_012558	MIN-929293_008087, MIN-929293_010498	MS1-015_010685, MS1-015_013219, MS1-015_016217, MS1-015_016525	MS4-004_010084, MS4-004_012104	MS9-005_007188, MS9-005_008528, MS9-005_008529, MS9-005_016897, MS9-005_016949, MS9-005_017606	N1_008500	N2_004481, N2_013721	N5_007429	N8_013763, N8_013842, N8_014890, N8_014945	N9_009418, N9_009520, N9_015576	PGA21-027_002550, PGA21-027_010268	R029174_005405	RL1_003302, RL1_009938, RL1_015394	RL2_009110, RL2_011444, RL2_011568, RL2_013327, RL2_013950	RL3_012268, RL3_012724	RL5_012219, RL5_012753, RL5_013068, RL5_015696	SFSU-001464_013384	SFSU-001470_010578, SFSU-001470_011503, SFSU-001470_012812	SFSU-001471_008925, SFSU-001471_012198	SFSU-001474_003829, SFSU-001474_013178	SFSU-001476_009514	SFSU-001481_004505	SFSU-001501_003022	SFSU-001548_007601, SFSU-001548_014421	SFSU-001554_014168	SFSU-001555_008695, SFSU-001555_015480, SFSU-001555_015989	SFSU-001690_011545, SFSU-001690_013946, SFSU-001690_014054	SV11-604_007087, SV11-604_008523	TAAM-132367_010070, TAAM-132367_010078	TAAM-132806_010727	TAAM-132820_011457, TAAM-132820_012624	TAAM-175085_005649, TAAM-175085_009044	TAAM-185627_013880, TAAM-185627_014743	TR39322_010700	UBC-12520_003019, UBC-12520_011321, UBC-12520_012796	UBC-15479_012791, UBC-15479_013031	UBC-16706_005170, UBC-16706_015041	UBC-16737_012569, UBC-16737_013383	UBC-18518_007511	UBC-28267_010550, UBC-28267_011177, UBC-28267_012122	UBC-28296_002807, UBC-28296_011835	UBC-32159_012736, UBC-32159_015318	UBC-33027_001363, UBC-33027_007311	UT249_010845, UT249_012712	UT250_008543, UT250_012791, UT250_016637	UT284_007613, UT284_010859	UT285_008622, UT285_011783, UT285_013900	UT286_011497, UT286_014326, UT286_015326	UT354_004173, UT354_011692	UT473_008525, UT473_014688	UT477_002749, UT477_014935, UT477_015290, UT477_016484, UT477_016602	UT489_003869, UT489_006701, UT489_015254	UT555_010952, UT555_012763, UT555_016377	UT557_014757, UT557_014824, UT557_015842	UT567_003998, UT567_011010, UT567_014508, UT567_016027	UT598_012766, UT598_013093	UT600_004088, UT600_010602, UT600_016699	VOL5_002737, VOL5_010626	WSU-54517_005285, WSU-54517_011196, WSU-54517_014260	WTU-21375_003161	WTU-24390_004751	WTU-24718_010742, WTU-24718_014354	WTU-24735_013025, WTU-24735_014338	WTU-27121_010421, WTU-27121_011677	WTU-27134_011328, WTU-27134_012630	WTU-30041_001886, WTU-30041_006894	WTU-65824_011425	WTU-66301_012522, WTU-66301_014734, WTU-66301_016649	WTU-67988_015124, WTU-67988_015884	WTU-68299_011203, WTU-68299_011458, WTU-68299_014678	WTU-68809_000866, WTU-68809_009729	WTU-71222_003140, WTU-71222_009341, WTU-71222_015619	YSU-05349_013624, YSU-05349_018059	YSU-05404_010082	YSU-07119_012722, YSU-07119_013352, YSU-07119_016716	YSU-08902_009064, YSU-08902_010676	YSU-09148_014583	YSU-09856_008141, YSU-09856_014075, YSU-09856_016953, YSU-09856_021049	YSU-09901_004491, YSU-09901_021179, YSU-09901_022104	YSU-09929_012962, YSU-09929_013147, YSU-09929_014712, YSU-09929_015036, YSU-09929_017671	darkcap_014305, darkcap_014346, darkcap_017818	lightcap_008129, lightcap_012127, lightcap_012165, lightcap_017085
OG0001053	15-08-09_010746, 15-08-09_012871, 15-08-09_014044		15-08-11_015272		20100815009_007709, 20100815009_009170, 20100815009_011082	552NVP_007834, 552NVP_008385	554NVP_007185, 554NVP_010252, 554NVP_010308	A-11354_008699, A-11354_011938, A-11354_012072, A-11354_012353	A19a-203_009199, A19a-203_009778, A19a-203_010930	A19a-227_007683, A19a-227_008499, A19a-227_008904, A19a-227_012294, A19a-227_017609, A19a-227_018150		Arora7188_005735, Arora7188_008023, Arora7188_008665, Arora7188_009353	B53_009989, B53_011556	BD-953_010611	BD1301_002736	BD300_008465, BD300_009122, BD300_009448, BD300_015586		BD591_009362	BD592_009760, BD592_010386, BD592_010640	BD593_011064	BD594_009287, BD594_009931, BD594_009946, BD594_012175, BD594_013487			BD598_011689	BD599_008999, BD599_009512, BD599_010081	BD747_004410	BD942_009110, BD942_009668, BD942_010475, BD942_014206		BD945_008948, BD945_011154, BD945_013138	BD948_005843, BD948_009982	BD949_010871	BD954_009644, BD954_011665	BD955_012140, BD955_014820	BD958_006935, BD958_009598	BD961_006963, BD961_007332	BD963_006626, BD963_007412	Bi81_011984	jgi|Bolret1|12131|evm.model.Contig52.36, jgi|Bolret1|12158|evm.model.Contig53.19, jgi|Bolret1|12159|evm.model.Contig53.20, jgi|Bolret1|13548|evm.model.Contig65.11, jgi|Bolret1|13553|evm.model.Contig65.16, jgi|Bolret1|14983|evm.model.Contig86.16, jgi|Bolret1|15601|evm.model.Contig97.12, jgi|Bolret1|6411|evm.model.Contig22.14, jgi|Bolret1|9064|evm.model.Contig32.35		C-F-118985_006626, C-F-118985_007341, C-F-118985_010761, C-F-118985_014881, C-F-118985_019119, C-F-118985_023148		CBHV17-101_009338	DBG-1332_009520, DBG-1332_010861, DBG-1332_013902		DBG-17870_011391, DBG-17870_011837, DBG-17870_014583, DBG-17870_015839, DBG-17870_016058	DBG-23282_011111	DBG-24649_009403, DBG-24649_012494, DBG-24649_015498	DBG-25235_007387, DBG-25235_008960	DBG-5044_011903, DBG-5044_014717	DUKE-0193972_005039, DUKE-0193972_010389	DUKE-0350792_002349, DUKE-0350792_002775, DUKE-0350792_011020	DUKE-0351102_000932, DUKE-0351102_006457, DUKE-0351102_014169	Boletus01G000100, Boletus01G010940, Boletush2tg000033lG000050		F-75615_007346, F-75615_008588, F-75615_009800	FA-09455_005394, FA-09455_008380, FA-09455_011528	FA-11071_013424	FA-13148_006886, FA-13148_008462, FA-13148_009050	FA-13860_007307, FA-13860_012106, FA-13860_015261	FA-13861_008553, FA-13861_009287		FA-18247_009618, FA-18247_010866	GAL3858_010086, GAL3858_011598, GAL3858_012278	GM14-347_009588	GM15-045_007330, GM15-045_013258, GM15-045_015221	GM4-039_008932, GM4-039_010447	HL1_002802, HL1_003956, HL1_009047, HL1_016253	HL2_003470	HL3_015182, HL3_015263	JFA-13440_005142, JFA-13440_009477, JFA-13440_009770		JFA-13456_008683, JFA-13456_009266, JFA-13456_014876	JFA-13485_009610, JFA-13485_010454, JFA-13485_010905	JWR839_006628, JWR839_013281, JWR839_014192, JWR839_017850	KR-M-0043421_007513, KR-M-0043421_017285	KST-15_007101, KST-15_008201		KST12_009550, KST12_013804	KST13-1_007071, KST13-1_009255, KST13-1_010650, KST13-1_011400, KST13-1_011875, KST13-1_015683, KST13-1_016025	KST14_005215, KST14_009644, KST14_011178, KST14_013476	KST15-3_003012, KST15-3_005295	KST15-4_003750, KST15-4_009772	KST16_009039, KST16_009615, KST16_010979, KST16_013899, KST16_013928	KST17_009610, KST17_010468, KST17_013107, KST17_015263	KST19_004378, KST19_006867, KST19_007313, KST19_009345, KST19_009358, KST19_011262, KST19_011792, KST19_012179, KST19_016116, KST19_016510	KST22_004275, KST22_007178, KST22_007911, KST22_008937, KST22_016270	KST26_009714, KST26_009752, KST26_010810, KST26_016630	KST28_009731, KST28_012077, KST28_015167	KST29_011623, KST29_012133	KST30_009052	KST31_007584, KST31_009761, KST31_011633, KST31_014966	KST32_009475, KST32_010393, KST32_011436, KST32_011902	KST33_014137	KST34_006891, KST34_007872, KST34_008790, KST34_012415, KST34_015696	KST35_008843	KST36_008977	KST37_010244, KST37_012775	KST39_008881, KST39_010506, KST39_011602, KST39_015394	KST5_006572, KST5_008645, KST5_009322, KST5_010034, KST5_011072, KST5_016416	KZOM-213_008560, KZOM-213_010619, KZOM-213_014796		MIN-905161_005505, MIN-905161_007769, MIN-905161_008404, MIN-905161_017623	MIN-905185_005895, MIN-905185_007652, MIN-905185_010076, MIN-905185_014340		MIN-905362_003855, MIN-905362_011438, MIN-905362_012263, MIN-905362_018040, MIN-905362_022244	MIN-905373_001652	MIN-921526_007865, MIN-921526_007897, MIN-921526_010630	MIN-921552_007298, MIN-921552_007885, MIN-921552_009385	MIN-921562_004783, MIN-921562_009838, MIN-921562_015942	MIN-921570_008449	MIN-921977_007742, MIN-921977_009072, MIN-921977_009838, MIN-921977_016631	MIN-921978_007517, MIN-921978_010677, MIN-921978_016132	MIN-921979_007549, MIN-921979_009137	MIN-921981_007480, MIN-921981_010904	MIN-921982_012032	MIN-921983_007325, MIN-921983_007930		MIN-921988_007631, MIN-921988_011800	MIN-921989_007675, MIN-921989_016852	MIN-923288_010626	MIN-929293_011176, MIN-929293_013496	MS1-015_007424, MS1-015_012520, MS1-015_017536	MS4-004_002172, MS4-004_005555, MS4-004_011115, MS4-004_012472	MS9-005_007635, MS9-005_008896, MS9-005_013387, MS9-005_015674	N1_002542, N1_009594, N1_012276, N1_014941	N2_007859, N2_008944		N8_007139, N8_007381		PGA21-027_008403, PGA21-027_009567, PGA21-027_013433, PGA21-027_013973		RL1_008444, RL1_012156, RL1_016404	RL2_004421, RL2_007104, RL2_007509, RL2_009894, RL2_015211	RL3_006722, RL3_008667, RL3_010604	RL5_005443, RL5_015477	SFSU-001464_008370	SFSU-001470_009341, SFSU-001470_010322	SFSU-001471_008527, SFSU-001471_012003, SFSU-001471_012681	SFSU-001474_009704, SFSU-001474_014652, SFSU-001474_014857		SFSU-001481_010429, SFSU-001481_012829, SFSU-001481_012847		SFSU-001548_003699, SFSU-001548_009852	SFSU-001554_003322, SFSU-001554_011537	SFSU-001555_005578, SFSU-001555_008642, SFSU-001555_010409	SFSU-001690_002888, SFSU-001690_009956		TAAM-132367_012505, TAAM-132367_016462, TAAM-132367_016539	TAAM-132806_009926	TAAM-132820_011583	TAAM-175085_005084, TAAM-175085_008797	TAAM-185627_012501, TAAM-185627_015093		UBC-12520_002915, UBC-12520_008302, UBC-12520_008785	UBC-15479_009314	UBC-16706_010871, UBC-16706_011176	UBC-16737_004698, UBC-16737_009338, UBC-16737_012742, UBC-16737_013289		UBC-28267_002239, UBC-28267_010698, UBC-28267_010986, UBC-28267_011584	UBC-28296_002234, UBC-28296_009175, UBC-28296_015971		UBC-33027_013015	UT249_009405, UT249_009516, UT249_009976, UT249_012568	UT250_006091, UT250_015603	UT284_006388, UT284_008595, UT284_009775	UT285_002304, UT285_006900, UT285_010615, UT285_014889		UT354_003953, UT354_005881, UT354_016382	UT473_007421, UT473_011269, UT473_014774	UT477_008875, UT477_009556	UT489_000962, UT489_008253, UT489_009693	UT555_009135, UT555_010653, UT555_011457		UT567_006704, UT567_009559, UT567_011742, UT567_013908	UT598_007304, UT598_008693, UT598_009930	UT600_004056, UT600_007841, UT600_010001, UT600_010410	VOL5_008443, VOL5_008885, VOL5_009469	WSU-54517_004371, WSU-54517_007436	WTU-21375_006015	WTU-24390_007385	WTU-24718_007097, WTU-24718_014624	WTU-24735_005212, WTU-24735_006158, WTU-24735_013263	WTU-27121_009010, WTU-27121_012419	WTU-27134_007588	WTU-30041_010879	WTU-65824_003560, WTU-65824_010250, WTU-65824_011045	WTU-66301_004056, WTU-66301_011342, WTU-66301_016440	WTU-67988_007887	WTU-68299_007054		WTU-71222_010500, WTU-71222_010909, WTU-71222_015172, WTU-71222_019705, WTU-71222_020069	YSU-05349_004974, YSU-05349_007084	YSU-05404_006937, YSU-05404_009178, YSU-05404_012921	YSU-07119_005893	YSU-08902_006545, YSU-08902_007355, YSU-08902_012681, YSU-08902_015387, YSU-08902_015957	YSU-09148_007289, YSU-09148_010150, YSU-09148_016872	YSU-09856_011537, YSU-09856_012912, YSU-09856_013097, YSU-09856_015307, YSU-09856_017529	YSU-09901_011276, YSU-09901_015260	YSU-09929_007087, YSU-09929_012042, YSU-09929_015928, YSU-09929_016590, YSU-09929_017323	darkcap_009384	lightcap_009541
OG0001054	15-08-09_005833, 15-08-09_007639	15-08-10_007061, 15-08-10_007164	15-08-11_005302, 15-08-11_008223	15-08-12_007204	20100815009_008289, 20100815009_008462	552NVP_007281, 552NVP_007913	554NVP_006540, 554NVP_006839	A-11354_007130, A-11354_010823	A19a-203_008326, A19a-203_011554, A19a-203_011886	A19a-227_005326, A19a-227_007894	AL16_008419, AL16_009433, AL16_015113	Arora7188_007562, Arora7188_009794	B53_010688	BD-953_005745	BD1301_002241, BD1301_005414, BD1301_010090, BD1301_010324, BD1301_010760, BD1301_011929	BD300_005283, BD300_005780, BD300_010542	BD572_008617, BD572_009249	BD591_007655, BD591_009031	BD592_008711, BD592_013372, BD592_013390	BD593_003667, BD593_007254	BD594_008579, BD594_009794	BD595_005030, BD595_009786	BD596_009706, BD596_011485	BD598_008903, BD598_011448	BD599_009386, BD599_011707	BD747_009177, BD747_010675, BD747_010679, BD747_012453, BD747_013891	BD942_004451, BD942_008126	BD944_006866, BD944_009174	BD945_008034	BD948_009959	BD949_009759, BD949_010076	BD954_003479, BD954_012559	BD955_003105, BD955_009652	BD958_006921, BD958_011912, BD958_013546	BD961_007152, BD961_012444, BD961_013754	BD963_006730, BD963_010353	Bi81_001518, Bi81_007044, Bi81_012607	jgi|Bolret1|11224|evm.model.Contig47.23, jgi|Bolret1|11819|evm.model.Contig5.384	C-F-109468_003263, C-F-109468_006895, C-F-109468_007118	C-F-118985_002567, C-F-118985_002629, C-F-118985_021105	C153_006777, C153_008110, C153_013683	CBHV17-101_006427, CBHV17-101_009240	DBG-1332_007751	DBG-17417_004617, DBG-17417_007888, DBG-17417_013454, DBG-17417_013480	DBG-17870_001954, DBG-17870_006263, DBG-17870_009609	DBG-23282_001761, DBG-23282_008999, DBG-23282_010570	DBG-24649_007287, DBG-24649_007799, DBG-24649_012968	DBG-25235_002524, DBG-25235_011292	DBG-5044_004666, DBG-5044_010896, DBG-5044_013374	DUKE-0193972_003684, DUKE-0193972_008239, DUKE-0193972_011569, DUKE-0193972_011570	DUKE-0350792_006589, DUKE-0350792_006604	DUKE-0351102_004766	Boletus00G001910, Boletus01G008580, Boletus04G005430, Boletus08G000920, Boletus09G002650, Boletush2tg000025lG000050	F-75196_008303, F-75196_008974	F-75615_004603, F-75615_010169	FA-09455_006631, FA-09455_008833	FA-11071_008108, FA-11071_008448	FA-13148_005153, FA-13148_010208	FA-13860_007087, FA-13860_010682, FA-13860_011562	FA-13861_006215, FA-13861_008280	FA-16929_004517, FA-16929_004859, FA-16929_009146	FA-18247_005765, FA-18247_007006	GAL3858_007120	GM14-347_006256, GM14-347_006547, GM14-347_006733	GM15-045_004985, GM15-045_007953	GM4-039_005456	HL1_006695, HL1_007131	HL2_006607, HL2_007905	HL3_004924, HL3_009229, HL3_013430	JFA-13440_007187, JFA-13440_008625, JFA-13440_015252	JFA-13455_008331, JFA-13455_008459, JFA-13455_009865	JFA-13456_004769, JFA-13456_006612	JFA-13485_005622, JFA-13485_009648, JFA-13485_012652	JWR839_005244, JWR839_005562, JWR839_009194, JWR839_010929, JWR839_014633	KR-M-0043421_005828, KR-M-0043421_006574, KR-M-0043421_009307, KR-M-0043421_012930	KST-15_004720	KST1_006913, KST1_007246	KST12_007267, KST12_010063, KST12_012964	KST13-1_006808, KST13-1_014410	KST14_008393	KST15-3_007203, KST15-3_009169, KST15-3_010769	KST15-4_002269, KST15-4_010165, KST15-4_011596	KST16_007842	KST17_006914	KST19_004737	KST22_009317, KST22_009431, KST22_014650	KST26_006220, KST26_007744	KST28_009852, KST28_011067	KST29_008052, KST29_008408	KST30_008239, KST30_014078	KST31_007756, KST31_010477	KST32_007926	KST33_009721, KST33_010640	KST34_009044, KST34_011420	KST35_004830	KST36_007065, KST36_007869	KST37_006694, KST37_009982	KST39_005117, KST39_008324	KST5_008609, KST5_010646, KST5_010726	KZOM-213_005418, KZOM-213_007007	KZOM214_003062	MIN-905161_001421, MIN-905161_005859	MIN-905185_005966, MIN-905185_008609	MIN-905190_002541, MIN-905190_004993, MIN-905190_008546	MIN-905362_003079, MIN-905362_008608	MIN-905373_002865, MIN-905373_004277, MIN-905373_016392	MIN-921526_004477, MIN-921526_007803, MIN-921526_017980	MIN-921552_005704, MIN-921552_005891, MIN-921552_012927	MIN-921562_005806, MIN-921562_007105	MIN-921570_001147	MIN-921977_009115, MIN-921977_011859	MIN-921978_008614, MIN-921978_010371	MIN-921979_006063, MIN-921979_006352	MIN-921981_006445, MIN-921981_007975, MIN-921981_014494	MIN-921982_002183, MIN-921982_006224	MIN-921983_012961, MIN-921983_013085	MIN-921986_007007, MIN-921986_010602	MIN-921988_006657, MIN-921988_007291	MIN-921989_005744, MIN-921989_008013	MIN-923288_007002, MIN-923288_009535	MIN-929293_007100, MIN-929293_010786, MIN-929293_012132	MS1-015_005428, MS1-015_009215	MS4-004_006173, MS4-004_008773	MS9-005_005254, MS9-005_006054, MS9-005_007787, MS9-005_014536	N1_007909, N1_009102, N1_009896, N1_010641	N2_009292, N2_010334	N5_005995	N8_006795, N8_007133	N9_001975, N9_003889	PGA21-027_009542	R029174_006638, R029174_008536	RL1_006418, RL1_008705	RL2_007793, RL2_008637	RL3_005590	RL5_008220, RL5_011166	SFSU-001464_003144, SFSU-001464_009592	SFSU-001470_009568, SFSU-001470_011255	SFSU-001471_007718, SFSU-001471_008475, SFSU-001471_008477	SFSU-001474_007560, SFSU-001474_008026	SFSU-001476_005891, SFSU-001476_006948, SFSU-001476_011181, SFSU-001476_012806	SFSU-001481_004245, SFSU-001481_009237	SFSU-001501_007442, SFSU-001501_008564, SFSU-001501_009594	SFSU-001548_007301	SFSU-001554_008128, SFSU-001554_009698	SFSU-001555_008540, SFSU-001555_008948	SFSU-001690_005523, SFSU-001690_008406	SV11-604_009337, SV11-604_010401	TAAM-132367_001138, TAAM-132367_009740, TAAM-132367_014715	TAAM-132806_006582, TAAM-132806_010617, TAAM-132806_012099	TAAM-132820_006876, TAAM-132820_013045	TAAM-175085_006856, TAAM-175085_008529, TAAM-175085_013140	TAAM-185627_007249, TAAM-185627_009337	TR39322_006791, TR39322_009039	UBC-12520_006005, UBC-12520_006029	UBC-15479_007568	UBC-16706_001287, UBC-16706_008002, UBC-16706_012989	UBC-16737_009230, UBC-16737_009906	UBC-18518_009846, UBC-18518_010882, UBC-18518_011764	UBC-28267_007866, UBC-28267_011931	UBC-28296_005700, UBC-28296_012380	UBC-32159_007847, UBC-32159_008143	UBC-33027_006930	UT249_008945, UT249_011924, UT249_014137	UT250_009198, UT250_009613	UT284_006863, UT284_009705	UT285_005893, UT285_006871	UT286_006452, UT286_007563	UT354_005997, UT354_013729, UT354_013899	UT473_007169, UT473_007337	UT477_006585, UT477_009327, UT477_011910	UT489_005443, UT489_005444, UT489_009437	UT555_004109, UT555_006496	UT557_009851, UT557_010362, UT557_010673	UT567_007190, UT567_007277	UT598_006967, UT598_007296, UT598_007330	UT600_017521	VOL5_006828, VOL5_006848	WSU-54517_007204, WSU-54517_011387, WSU-54517_011823	WTU-21375_007324, WTU-21375_007618	WTU-24390_000574, WTU-24390_008863	WTU-24718_003721, WTU-24718_006546, WTU-24718_010062	WTU-24735_007822, WTU-24735_010608	WTU-27121_007618	WTU-27134_007892, WTU-27134_008491, WTU-27134_008492	WTU-30041_003654, WTU-30041_005482, WTU-30041_010115	WTU-65824_006914, WTU-65824_007910, WTU-65824_012831, WTU-65824_014933	WTU-66301_008158, WTU-66301_008565, WTU-66301_008736	WTU-67988_007400	WTU-68299_007593	WTU-68809_008514, WTU-68809_009661, WTU-68809_010224, WTU-68809_010226, WTU-68809_011496	WTU-71222_006796, WTU-71222_013340	YSU-05349_005314, YSU-05349_009795, YSU-05349_010755, YSU-05349_013298	YSU-05404_002758, YSU-05404_009797, YSU-05404_012142, YSU-05404_014653	YSU-07119_005119, YSU-07119_008659, YSU-07119_009561, YSU-07119_009562, YSU-07119_010604	YSU-08902_005281, YSU-08902_007987, YSU-08902_009729	YSU-09148_005036, YSU-09148_007347, YSU-09148_015026	YSU-09856_006116, YSU-09856_009772, YSU-09856_010091, YSU-09856_015237	YSU-09901_008115, YSU-09901_010990	YSU-09929_006417, YSU-09929_008578, YSU-09929_015892	darkcap_004458, darkcap_005649, darkcap_006193, darkcap_008544	lightcap_005191, lightcap_005826, lightcap_006268, lightcap_006759
OG0001055	15-08-09_007156, 15-08-09_009496	15-08-10_007358, 15-08-10_011138	15-08-11_011220, 15-08-11_012069	15-08-12_002574, 15-08-12_010010	20100815009_003901, 20100815009_009812	552NVP_011587, 552NVP_013980, 552NVP_016632	554NVP_011326, 554NVP_011943, 554NVP_012060, 554NVP_015900	A-11354_009142, A-11354_009217	A19a-203_008876, A19a-203_010967	A19a-227_011532, A19a-227_011811, A19a-227_016531	AL16_010392, AL16_014080, AL16_015885	Arora7188_013666, Arora7188_013691	B53_008506, B53_009496	BD-953_006119, BD-953_008575	BD1301_006422, BD1301_009817	BD300_007824, BD300_011338, BD300_016234	BD572_008146, BD572_010457	BD591_004236, BD591_008649	BD592_007495, BD592_009221	BD593_003857, BD593_008055	BD594_009426, BD594_009967	BD595_005504, BD595_006094	BD596_008789, BD596_012696	BD598_007757, BD598_009953	BD599_002500, BD599_012851	BD747_011436, BD747_012954	BD942_005835, BD942_012781	BD944_005680, BD944_012852	BD945_003155, BD945_006443	BD948_002466, BD948_012427	BD949_007183, BD949_011408	BD954_003964, BD954_012818	BD955_007232, BD955_012804	BD958_008103, BD958_010808	BD961_010662, BD961_012429, BD961_012458	BD963_010071, BD963_010113, BD963_010959	Bi81_009238, Bi81_009445	jgi|Bolret1|14689|evm.model.Contig8.304, jgi|Bolret1|14756|evm.model.Contig8.371, jgi|Bolret1|3554|evm.model.Contig15.253	C-F-109468_006593, C-F-109468_010172	C-F-118985_011238, C-F-118985_012024, C-F-118985_021286, C-F-118985_023475	C153_004438, C153_007765	CBHV17-101_012579, CBHV17-101_016602, CBHV17-101_018039	DBG-1332_002347, DBG-1332_011805	DBG-17417_006451, DBG-17417_011324	DBG-17870_008286, DBG-17870_012064	DBG-23282_003996, DBG-23282_004802	DBG-24649_011156, DBG-24649_013414	DBG-25235_007497, DBG-25235_009399	DBG-5044_007412, DBG-5044_009344	DUKE-0193972_004296, DUKE-0193972_009082	DUKE-0350792_009556, DUKE-0350792_013719, DUKE-0350792_015553	DUKE-0351102_009906, DUKE-0351102_013552	Boletus03G014530, Boletus10G000290	F-75196_006319, F-75196_010382	F-75615_004503, F-75615_012131, F-75615_012269	FA-09455_004946, FA-09455_007554	FA-11071_009470, FA-11071_009933, FA-11071_011313	FA-13148_007754, FA-13148_012377	FA-13860_009427, FA-13860_009765, FA-13860_010462, FA-13860_012834	FA-13861_001462, FA-13861_008773	FA-16929_009978, FA-16929_011972, FA-16929_012135	FA-18247_010275, FA-18247_010782, FA-18247_010913, FA-18247_013244	GAL3858_010080, GAL3858_010896	GM14-347_007412, GM14-347_008673, GM14-347_016067	GM15-045_007356, GM15-045_015756, GM15-045_016874	GM4-039_010159, GM4-039_010480	HL1_004658, HL1_010609, HL1_016652	HL2_008944, HL2_009127	HL3_009225, HL3_009986	JFA-13440_003668, JFA-13440_011938, JFA-13440_012493	JFA-13455_004230, JFA-13455_010352	JFA-13456_004910, JFA-13456_014973	JFA-13485_010652, JFA-13485_013893	JWR839_006469, JWR839_011814	KR-M-0043421_011358, KR-M-0043421_013321, KR-M-0043421_015639	KST-15_006330, KST-15_010402	KST1_009740, KST1_011638	KST12_005381, KST12_011908	KST13-1_009179, KST13-1_012787	KST14_010430, KST14_013051, KST14_013410, KST14_016317	KST15-3_011482, KST15-3_012360	KST15-4_012624, KST15-4_012989	KST16_010213, KST16_011312	KST17_003251, KST17_012413	KST19_007093, KST19_010498	KST22_010233, KST22_012471	KST26_011910, KST26_013820	KST28_006989, KST28_011374, KST28_014041, KST28_014189	KST29_002130, KST29_010875	KST30_007137, KST30_011591	KST31_002435, KST31_007001	KST32_007262, KST32_009282	KST33_003412, KST33_007651	KST34_001808, KST34_002530	KST35_002198, KST35_010752	KST36_002364, KST36_005627	KST37_002429, KST37_011210	KST39_007666, KST39_012008	KST5_009860, KST5_011562	KZOM-213_007450, KZOM-213_009507	KZOM214_005391, KZOM214_005967	MIN-905161_010760, MIN-905161_012645	MIN-905185_010389, MIN-905185_013881	MIN-905190_009875, MIN-905190_014740	MIN-905362_015204, MIN-905362_016588, MIN-905362_017238, MIN-905362_018650	MIN-905373_007712, MIN-905373_010474, MIN-905373_014259	MIN-921526_009681, MIN-921526_012921, MIN-921526_015111	MIN-921552_008813, MIN-921552_009953	MIN-921562_007490, MIN-921562_014600, MIN-921562_015558	MIN-921570_005727, MIN-921570_010965	MIN-921977_010432, MIN-921977_011912	MIN-921978_010724, MIN-921978_013079	MIN-921979_007538, MIN-921979_015341, MIN-921979_015588	MIN-921981_014920, MIN-921981_015020	MIN-921982_008725, MIN-921982_012772	MIN-921983_009773, MIN-921983_009857, MIN-921983_015775	MIN-921986_006814, MIN-921986_010019, MIN-921986_011438	MIN-921988_010458, MIN-921988_010570, MIN-921988_010736	MIN-921989_010663, MIN-921989_010753, MIN-921989_012952	MIN-923288_003563, MIN-923288_011244	MIN-929293_007720, MIN-929293_010255	MS1-015_009652, MS1-015_010487, MS1-015_010611	MS4-004_010493, MS4-004_011291	MS9-005_010434, MS9-005_015168	N1_008126, N1_012352, N1_012507	N2_006013, N2_010336	N5_007974, N5_011319	N8_005729, N8_006695	N9_009525, N9_013231	PGA21-027_003756, PGA21-027_010859, PGA21-027_013809, PGA21-027_013967	R029174_006375, R029174_007105	RL1_007031, RL1_013046, RL1_013116	RL2_012109, RL2_012463	RL3_010391, RL3_012104	RL5_001158, RL5_008261	SFSU-001464_002804, SFSU-001464_007699	SFSU-001470_002690, SFSU-001470_010956, SFSU-001470_015407, SFSU-001470_015434	SFSU-001471_002115, SFSU-001471_006270	SFSU-001474_006985, SFSU-001474_009644	SFSU-001476_003926, SFSU-001476_009894	SFSU-001481_004527, SFSU-001481_007356	SFSU-001501_004367, SFSU-001501_005451	SFSU-001548_012496, SFSU-001548_012982	SFSU-001554_007366, SFSU-001554_011117	SFSU-001555_010122, SFSU-001555_010713	SFSU-001690_010050, SFSU-001690_010218	SV11-604_005200, SV11-604_006237	TAAM-132367_010918, TAAM-132367_012490, TAAM-132367_012646	TAAM-132806_009295, TAAM-132806_010518	TAAM-132820_010423, TAAM-132820_012094	TAAM-175085_003903, TAAM-175085_010265	TAAM-185627_008894, TAAM-185627_011492, TAAM-185627_011868	TR39322_003841, TR39322_004579	UBC-12520_001929, UBC-12520_012386	UBC-15479_009146, UBC-15479_010802	UBC-16706_010801, UBC-16706_012944	UBC-16737_005235, UBC-16737_013055	UBC-18518_011421, UBC-18518_011935	UBC-28267_010282, UBC-28267_012242	UBC-28296_010392, UBC-28296_013600	UBC-32159_003103, UBC-32159_008451	UBC-33027_002670, UBC-33027_011171	UT249_009733, UT249_011435	UT250_011385, UT250_013559	UT284_005972, UT284_012113	UT285_009700, UT285_011785, UT285_012243, UT285_013975	UT286_009661, UT286_011306	UT354_007900, UT354_009335	UT473_006998, UT473_010089	UT477_002863, UT477_016381	UT489_005454, UT489_013514	UT555_008072, UT555_012250	UT557_010511, UT557_012718	UT567_010052, UT567_012791, UT567_012811, UT567_013306	UT598_010248, UT598_012359, UT598_012890	UT600_012298, UT600_012508, UT600_015206, UT600_015255, UT600_017769, UT600_017846	VOL5_009998, VOL5_010910, VOL5_014739, VOL5_015259	WSU-54517_009861, WSU-54517_010672	WTU-21375_009000, WTU-21375_009620	WTU-24390_010857, WTU-24390_010882, WTU-24390_012543	WTU-24718_004740, WTU-24718_009046	WTU-24735_006216, WTU-24735_012394, WTU-24735_012583, WTU-24735_012997	WTU-27121_006574, WTU-27121_009798	WTU-27134_007044, WTU-27134_012521	WTU-30041_006005, WTU-30041_010068	WTU-65824_011914, WTU-65824_014492	WTU-66301_008302, WTU-66301_013128	WTU-67988_010034, WTU-67988_014463	WTU-68299_006954, WTU-68299_011951	WTU-68809_000027, WTU-68809_009252	WTU-71222_009241, WTU-71222_013571	YSU-05349_001406, YSU-05349_009879, YSU-05349_016045	YSU-05404_002725, YSU-05404_006752	YSU-07119_001069, YSU-07119_010703	YSU-08902_005788, YSU-08902_010946, YSU-08902_011291	YSU-09148_005254, YSU-09148_016811	YSU-09856_008300, YSU-09856_009979, YSU-09856_011863	YSU-09901_008863, YSU-09901_011199, YSU-09901_012092, YSU-09901_019790	YSU-09929_009252, YSU-09929_009504, YSU-09929_012337	darkcap_010479, darkcap_015449	lightcap_010444, lightcap_010660, lightcap_014685
OG0001056	15-08-09_010601, 15-08-09_012404, 15-08-09_013765, 15-08-09_014635	15-08-10_010886, 15-08-10_010956	15-08-11_013920, 15-08-11_013950, 15-08-11_015437	15-08-12_013261, 15-08-12_015019	20100815009_011734	552NVP_008177, 552NVP_009905, 552NVP_013782	554NVP_006504, 554NVP_008622, 554NVP_012986, 554NVP_014063, 554NVP_014305, 554NVP_014463, 554NVP_014760, 554NVP_016061	A-11354_007023, A-11354_012021, A-11354_013842, A-11354_014431	A19a-203_006808, A19a-203_011659, A19a-203_017205	A19a-227_011025, A19a-227_012790, A19a-227_015094	AL16_008354, AL16_011690	Arora7188_005428, Arora7188_008126, Arora7188_008127, Arora7188_010213, Arora7188_010261	B53_011211, B53_011262	BD-953_005933, BD-953_009995, BD-953_011359	BD1301_004885, BD1301_004918, BD1301_010764		BD572_006342, BD572_010509, BD572_012127	BD591_009209, BD591_012086	BD592_012310	BD593_011594		BD595_009095	BD596_010193, BD596_011171, BD596_012175	BD598_007299, BD598_011803, BD598_012322	BD599_011111		BD942_007597, BD942_010563, BD942_011451, BD942_012635	BD944_010292, BD944_010812, BD944_012420, BD944_012502	BD945_012069	BD948_007047, BD948_011902	BD949_010895, BD949_011854, BD949_013864	BD954_005052, BD954_012567	BD955_004826, BD955_012350	BD958_011536, BD958_011764, BD958_013238		BD963_010106	Bi81_003927	jgi|Bolret1|10662|evm.model.Contig41.1, jgi|Bolret1|10796|evm.model.Contig42.29, jgi|Bolret1|10814|evm.model.Contig42.47, jgi|Bolret1|15418|evm.model.Contig9.367, jgi|Bolret1|5869|evm.model.Contig20.12, jgi|Bolret1|5870|evm.model.Contig20.13, jgi|Bolret1|5871|evm.model.Contig20.14, jgi|Bolret1|7101|evm.model.Contig24.193, jgi|Bolret1|7202|evm.model.Contig25.69		C-F-118985_011614, C-F-118985_011813, C-F-118985_014623, C-F-118985_017705, C-F-118985_022711	C153_008355	CBHV17-101_003829, CBHV17-101_014652	DBG-1332_010058, DBG-1332_010975, DBG-1332_014390	DBG-17417_011777, DBG-17417_011994	DBG-17870_011422, DBG-17870_011863, DBG-17870_012405, DBG-17870_013497	DBG-23282_007939, DBG-23282_010002, DBG-23282_010374	DBG-24649_012189, DBG-24649_012307	DBG-25235_006585, DBG-25235_010019, DBG-25235_011701	DBG-5044_008176, DBG-5044_013863	DUKE-0193972_007389	DUKE-0350792_005744, DUKE-0350792_009693, DUKE-0350792_010259, DUKE-0350792_012252, DUKE-0350792_014496	DUKE-0351102_007059, DUKE-0351102_007608	Boletus04G004390, Boletus05G004780		F-75615_001733	FA-09455_009789, FA-09455_012508	FA-11071_007140, FA-11071_008007		FA-13860_009867	FA-13861_005969, FA-13861_010111	FA-16929_005016, FA-16929_010112	FA-18247_004407, FA-18247_005080	GAL3858_009975, GAL3858_010251, GAL3858_011785, GAL3858_012480	GM14-347_006804, GM14-347_012455	GM15-045_006965, GM15-045_009353, GM15-045_014720	GM4-039_013104, GM4-039_013959, GM4-039_014386, GM4-039_016039, GM4-039_016363	HL1_007171	HL2_004154, HL2_009567	HL3_007332	JFA-13440_008708	JFA-13455_007200, JFA-13455_010479, JFA-13455_012200	JFA-13456_012010	JFA-13485_008203	JWR839_008112, JWR839_011241, JWR839_014146	KR-M-0043421_010653		KST1_011216	KST12_007711, KST12_010736, KST12_012586, KST12_013699, KST12_015937	KST13-1_010987	KST14_006953, KST14_010276, KST14_010447, KST14_010876	KST15-3_005321	KST15-4_008008, KST15-4_010816, KST15-4_012410	KST16_004922, KST16_014659	KST17_007724, KST17_010703, KST17_011826	KST19_009745	KST22_012921	KST26_007760, KST26_009507	KST28_010948	KST29_010081		KST31_011054	KST32_011261, KST32_011701, KST32_013686	KST33_009954, KST33_011350	KST34_010820, KST34_013035	KST35_010580	KST36_011784	KST37_015038	KST39_011167	KST5_007485, KST5_011305, KST5_011432, KST5_011741, KST5_012095	KZOM-213_004892, KZOM-213_009208, KZOM-213_013143	KZOM214_001950, KZOM214_006595, KZOM214_008758	MIN-905161_003419, MIN-905161_006886	MIN-905185_006766, MIN-905185_009620, MIN-905185_011702	MIN-905190_003466, MIN-905190_004505	MIN-905362_004235, MIN-905362_004236, MIN-905362_005954, MIN-905362_007312, MIN-905362_009831, MIN-905362_012312, MIN-905362_013526, MIN-905362_017917	MIN-905373_016066, MIN-905373_017709	MIN-921526_009152, MIN-921526_009195, MIN-921526_015456	MIN-921552_007804, MIN-921552_009671, MIN-921552_010965	MIN-921562_010678, MIN-921562_012637	MIN-921570_010464, MIN-921570_011378, MIN-921570_011785	MIN-921977_009599, MIN-921977_013323	MIN-921978_013467	MIN-921979_012721	MIN-921981_003821, MIN-921981_009563	MIN-921982_008882	MIN-921983_006861, MIN-921983_015384	MIN-921986_007730, MIN-921986_013251		MIN-921989_003649, MIN-921989_004535, MIN-921989_012298, MIN-921989_014768	MIN-923288_007469, MIN-923288_016585	MIN-929293_008881, MIN-929293_012637	MS1-015_007532, MS1-015_008217, MS1-015_012516, MS1-015_013749		MS9-005_004281, MS9-005_006292, MS9-005_008398, MS9-005_008399, MS9-005_010737, MS9-005_011056, MS9-005_011178, MS9-005_012105	N1_010891	N2_008130, N2_008658, N2_010989, N2_013533		N8_010908, N8_014179	N9_007962, N9_008499	PGA21-027_011444	R029174_010703	RL1_007657, RL1_013363, RL1_015198, RL1_015668	RL2_008975, RL2_012564, RL2_015075, RL2_016479			SFSU-001464_009334, SFSU-001464_010268, SFSU-001464_014076	SFSU-001470_011087, SFSU-001470_012565, SFSU-001470_013000, SFSU-001470_013867, SFSU-001470_013923, SFSU-001470_015527	SFSU-001471_008385, SFSU-001471_010409	SFSU-001474_003585, SFSU-001474_011103, SFSU-001474_014517	SFSU-001476_007174, SFSU-001476_014378	SFSU-001481_010465, SFSU-001481_012021	SFSU-001501_003437, SFSU-001501_010012	SFSU-001548_008043, SFSU-001548_009369	SFSU-001554_008623, SFSU-001554_009080, SFSU-001554_011701	SFSU-001555_008345, SFSU-001555_011780, SFSU-001555_013918, SFSU-001555_016315	SFSU-001690_009517, SFSU-001690_012580, SFSU-001690_013334		TAAM-132367_010109	TAAM-132806_012080, TAAM-132806_012736	TAAM-132820_007615		TAAM-185627_006432, TAAM-185627_008959	TR39322_011071	UBC-12520_010283	UBC-15479_010622, UBC-15479_012018	UBC-16706_012196, UBC-16706_013013	UBC-16737_008119, UBC-16737_010225, UBC-16737_011656	UBC-18518_008385, UBC-18518_010585, UBC-18518_012390, UBC-18518_013221		UBC-28296_011334, UBC-28296_013517, UBC-28296_016337	UBC-32159_008311, UBC-32159_011006, UBC-32159_013188, UBC-32159_013296	UBC-33027_012997, UBC-33027_015302, UBC-33027_015995	UT249_006334, UT249_009101, UT249_010676, UT249_014832	UT250_005463, UT250_006514, UT250_008135, UT250_009458, UT250_009556, UT250_010635, UT250_011928, UT250_016057	UT284_006209, UT284_007830			UT354_012009	UT473_004960, UT473_010371, UT473_013515	UT477_006277, UT477_008409, UT477_009797, UT477_014063, UT477_015264	UT489_009654, UT489_010520, UT489_012518	UT555_008362, UT555_009136, UT555_010470, UT555_014739, UT555_016129, UT555_016352	UT557_008560, UT557_010763, UT557_012433, UT557_013686	UT567_013480, UT567_015090	UT598_006520, UT598_006521, UT598_007023, UT598_008238, UT598_009713, UT598_013387, UT598_017507	UT600_004626, UT600_005434, UT600_005435	VOL5_003883, VOL5_007184, VOL5_013437	WSU-54517_008637, WSU-54517_008638, WSU-54517_013574, WSU-54517_014100	WTU-21375_009305, WTU-21375_009917, WTU-21375_010017	WTU-24390_006799	WTU-24718_002966, WTU-24718_004462, WTU-24718_005514, WTU-24718_012934, WTU-24718_013228, WTU-24718_015802	WTU-24735_004743, WTU-24735_006890, WTU-24735_011115	WTU-27121_007409	WTU-27134_006998, WTU-27134_010085	WTU-30041_008671	WTU-65824_006478, WTU-65824_011257	WTU-66301_003609, WTU-66301_010360, WTU-66301_011197	WTU-67988_009788	WTU-68299_007958, WTU-68299_009118, WTU-68299_009446, WTU-68299_012461	WTU-68809_004591, WTU-68809_005190, WTU-68809_011269, WTU-68809_011472, WTU-68809_011509	WTU-71222_003179, WTU-71222_015439	YSU-05349_009218, YSU-05349_010595	YSU-05404_004808	YSU-07119_010050, YSU-07119_010842	YSU-08902_006920, YSU-08902_008920, YSU-08902_012229	YSU-09148_006328, YSU-09148_011751	YSU-09856_005729, YSU-09856_012540, YSU-09856_015354	YSU-09901_011083, YSU-09901_012346	YSU-09929_009573, YSU-09929_014785, YSU-09929_017555	darkcap_002649, darkcap_012842	lightcap_013285, lightcap_015425
OG0001057	15-08-09_006806, 15-08-09_010402, 15-08-09_012503	15-08-10_007499, 15-08-10_007743, 15-08-10_010071	15-08-11_003734, 15-08-11_003735	15-08-12_006392, 15-08-12_007212, 15-08-12_009563	20100815009_003871	552NVP_007764, 552NVP_009855, 552NVP_010599, 552NVP_010600	554NVP_005338, 554NVP_005342	A-11354_003750, A-11354_007020, A-11354_011231, A-11354_012871, A-11354_014141	A19a-203_005293, A19a-203_009020, A19a-203_009046	A19a-227_003920, A19a-227_003922	AL16_006807, AL16_009736	Arora7188_010022	B53_011142, B53_011359	BD-953_006464, BD-953_006466	BD1301_004937, BD1301_004938, BD1301_004942, BD1301_004944	BD300_007195, BD300_007196, BD300_008073	BD572_007461, BD572_009747, BD572_010632	BD591_007763, BD591_007764	BD592_004143, BD592_004144	BD593_003637	BD594_006267	BD595_005787	BD596_007536, BD596_009703, BD596_009704, BD596_011829	BD598_004267, BD598_007623	BD599_012009, BD599_012010, BD599_012190	BD747_013832, BD747_013832-T2	BD942_009351, BD942_010428, BD942_012015	BD944_004025, BD944_011195	BD945_009993, BD945_010226, BD945_010421	BD948_010360, BD948_011489, BD948_013222, BD948_013521	BD949_005785, BD949_010632, BD949_016066	BD954_004357, BD954_009763	BD955_004137, BD955_009793	BD958_006596, BD958_011965	BD961_011990, BD961_014845, BD961_016695	BD963_008571	Bi81_004792	jgi|Bolret1|11889|evm.model.Contig5.454	C-F-109468_002958, C-F-109468_010598	C-F-118985_004155, C-F-118985_008743, C-F-118985_009579, C-F-118985_014041, C-F-118985_017563, C-F-118985_017652	C153_007686, C153_011849	CBHV17-101_006550, CBHV17-101_010141, CBHV17-101_011183, CBHV17-101_011262	DBG-1332_007413, DBG-1332_012078	DBG-17417_004422	DBG-17870_004515	DBG-23282_006306, DBG-23282_012043	DBG-24649_007422, DBG-24649_010716	DBG-25235_006904	DBG-5044_003281, DBG-5044_012605	DUKE-0193972_009926, DUKE-0193972_009928	DUKE-0350792_009180, DUKE-0350792_011205	DUKE-0351102_010106, DUKE-0351102_010637, DUKE-0351102_012481	Boletus09G000590	F-75196_004953, F-75196_004954, F-75196_009570	F-75615_010695, F-75615_010696	FA-09455_008745, FA-09455_008746, FA-09455_010013	FA-11071_008011, FA-11071_008012, FA-11071_009865	FA-13148_011240, FA-13148_011763	FA-13860_011270	FA-13861_006831, FA-13861_011042, FA-13861_012256	FA-16929_011346	FA-18247_011707	GAL3858_005075	GM14-347_004979, GM14-347_004982	GM15-045_006797, GM15-045_007466, GM15-045_009638, GM15-045_014972	GM4-039_004985, GM4-039_009327	HL1_010036, HL1_011499	HL2_008502	HL3_006381	JFA-13440_004436	JFA-13455_004062	JFA-13456_010468	JFA-13485_006598	JWR839_006651, JWR839_009726	KR-M-0043421_007610, KR-M-0043421_011195, KR-M-0043421_011882	KST-15_004359	KST1_009274	KST12_004834	KST13-1_002505	KST14_006417, KST14_006420, KST14_009445	KST15-3_006621, KST15-3_006624, KST15-3_009780	KST15-4_007309, KST15-4_007312, KST15-4_010340	KST16_009329, KST16_010474	KST17_006262, KST17_006265, KST17_009927	KST19_007392	KST22_004347	KST26_006458, KST26_006459, KST26_006462, KST26_009765	KST28_003970	KST29_004390	KST30_011276, KST30_011453, KST30_012048	KST31_004489	KST32_005694	KST33_009251, KST33_010827, KST33_010828	KST34_005754	KST35_004692	KST36_008028, KST36_009480, KST36_011212, KST36_011776	KST37_005127	KST39_005525, KST39_011715	KST5_005217	KZOM-213_007745, KZOM-213_010304, KZOM-213_010305, KZOM-213_014097	KZOM214_003400, KZOM214_003403	MIN-905161_007896, MIN-905161_009793	MIN-905185_006705, MIN-905185_010275	MIN-905190_006108, MIN-905190_009604, MIN-905190_011087, MIN-905190_011155, MIN-905190_011156	MIN-905362_004759, MIN-905362_004761	MIN-905373_007537, MIN-905373_010011, MIN-905373_010012	MIN-921526_005929, MIN-921526_006230	MIN-921552_003286, MIN-921552_009322	MIN-921562_005714, MIN-921562_005715, MIN-921562_007747, MIN-921562_009549, MIN-921562_009709, MIN-921562_011160	MIN-921570_011563, MIN-921570_011933	MIN-921977_004271, MIN-921977_004272, MIN-921977_010081	MIN-921978_006952, MIN-921978_007714, MIN-921978_011079, MIN-921978_011353	MIN-921979_006318, MIN-921979_006319, MIN-921979_007410, MIN-921979_008420, MIN-921979_008737, MIN-921979_009143	MIN-921981_009207, MIN-921981_009208, MIN-921981_011199, MIN-921981_011200	MIN-921982_007276, MIN-921982_011233, MIN-921982_012006	MIN-921983_008932, MIN-921983_010474, MIN-921983_011122	MIN-921986_008012, MIN-921986_011524	MIN-921988_008268, MIN-921988_008269, MIN-921988_012801	MIN-921989_005499, MIN-921989_007824, MIN-921989_011478, MIN-921989_011808	MIN-923288_005300	MIN-929293_009237, MIN-929293_009399, MIN-929293_014139	MS1-015_006366, MS1-015_007924, MS1-015_012026, MS1-015_017547	MS4-004_007253, MS4-004_008368	MS9-005_007382, MS9-005_009188	N1_006604	N2_006384, N2_006385, N2_011258	N5_010430	N8_005239, N8_006571, N8_006572	N9_004236, N9_009740	PGA21-027_007622, PGA21-027_011062, PGA21-027_015918, PGA21-027_018488	R029174_006900, R029174_009855	RL1_009054	RL2_009208, RL2_009547, RL2_011934, RL2_014243	RL3_009273	RL5_009531, RL5_009591, RL5_010131	SFSU-001464_008085, SFSU-001464_011256		SFSU-001471_006658, SFSU-001471_010132, SFSU-001471_012657	SFSU-001474_010230, SFSU-001474_010254, SFSU-001474_011058	SFSU-001476_005810	SFSU-001481_008169, SFSU-001481_010779, SFSU-001481_011071	SFSU-001501_004405, SFSU-001501_005549	SFSU-001548_008595, SFSU-001548_012674	SFSU-001554_006504, SFSU-001554_011166, SFSU-001554_013381	SFSU-001555_008120, SFSU-001555_010272, SFSU-001555_012157	SFSU-001690_008634	SV11-604_006873, SV11-604_007687	TAAM-132367_006555, TAAM-132367_007180, TAAM-132367_007782, TAAM-132367_011410	TAAM-132806_004091	TAAM-132820_004984	TAAM-175085_008850	TAAM-185627_010922, TAAM-185627_011490	TR39322_010115, TR39322_011327, TR39322_011328, TR39322_015647, TR39322_017364	UBC-12520_007797, UBC-12520_010175	UBC-15479_008078	UBC-16706_006447	UBC-16737_003978	UBC-18518_011092, UBC-18518_011460	UBC-28267_005612, UBC-28267_005615, UBC-28267_010370	UBC-28296_010596	UBC-32159_008246, UBC-32159_010924, UBC-32159_012216	UBC-33027_007029, UBC-33027_007030, UBC-33027_007033, UBC-33027_010572	UT249_010985, UT249_011405	UT250_005743, UT250_011736, UT250_015830, UT250_016138	UT284_012039, UT284_012042, UT284_012126	UT285_008350, UT285_009101	UT286_009257	UT354_010368	UT473_010344	UT477_005728, UT477_008690, UT477_012052, UT477_012053	UT489_010777, UT489_013523, UT489_013635	UT555_009405	UT557_006090	UT567_006019	UT598_008563, UT598_009429, UT598_012758, UT598_014219, UT598_017296	UT600_004015, UT600_004019	VOL5_009337	WSU-54517_007790, WSU-54517_007791, WSU-54517_009903, WSU-54517_011164	WTU-21375_004563, WTU-21375_004564, WTU-21375_004567, WTU-21375_004568	WTU-24390_004213, WTU-24390_004217	WTU-24718_004257, WTU-24718_004261	WTU-24735_004890, WTU-24735_004891, WTU-24735_004895	WTU-27121_002593, WTU-27121_002594, WTU-27121_002597	WTU-27134_006783, WTU-27134_006787, WTU-27134_015033	WTU-30041_005535, WTU-30041_005538	WTU-65824_005599, WTU-65824_006369, WTU-65824_006372	WTU-66301_011623, WTU-66301_013743, WTU-66301_013900	WTU-67988_005414	WTU-68299_003306, WTU-68299_003307, WTU-68299_003310	WTU-68809_004803, WTU-68809_011657, WTU-68809_011660	WTU-71222_008645, WTU-71222_009507, WTU-71222_009677, WTU-71222_018021	YSU-05349_004402, YSU-05349_006969, YSU-05349_006970	YSU-05404_005494, YSU-05404_005498, YSU-05404_012115, YSU-05404_013706	YSU-07119_005620, YSU-07119_005624	YSU-08902_008183, YSU-08902_008388, YSU-08902_013544, YSU-08902_013785, YSU-08902_013899	YSU-09148_011285, YSU-09148_012249, YSU-09148_013357, YSU-09148_014188	YSU-09856_004275, YSU-09856_004278, YSU-09856_014796, YSU-09856_015214	YSU-09901_009672, YSU-09901_010939, YSU-09901_011706	YSU-09929_010386, YSU-09929_011921	darkcap_005753, darkcap_010547	lightcap_005355, lightcap_005356, lightcap_009111
OG0001058	15-08-09_008011, 15-08-09_008013	15-08-10_006920, 15-08-10_010005, 15-08-10_014195	15-08-11_005771, 15-08-11_005773	15-08-12_007491, 15-08-12_007493	20100815009_002826, 20100815009_002828	552NVP_009144, 552NVP_009780, 552NVP_014140, 552NVP_014266	554NVP_005564, 554NVP_005566	A-11354_007040, A-11354_009720	A19a-203_008754, A19a-203_013231, A19a-203_017565	A19a-227_005035, A19a-227_005037	AL16_008287, AL16_010407	Arora7188_006953, Arora7188_006955	B53_004485, B53_004487	BD-953_000017, BD-953_000019	BD1301_011195, BD1301_011197	BD300_009623, BD300_012502, BD300_012927, BD300_015950	BD572_005753, BD572_005755	BD591_005100, BD591_005102	BD592_007145, BD592_007147	BD593_007642, BD593_007644	BD594_007146, BD594_007148	BD595_006570, BD595_006572	BD596_006091, BD596_006093	BD598_007731, BD598_007733	BD599_006746, BD599_006748	BD747_013059, BD747_013060, BD747_013062	BD942_005872, BD942_009584, BD942_009585	BD944_006725, BD944_010586	BD945_008088, BD945_011044, BD945_011045	BD948_008126, BD948_008128	BD949_006557, BD949_006559, BD949_006560	BD954_010370, BD954_010881, BD954_011842	BD955_010056, BD955_011906	BD958_006484, BD958_006486	BD961_006493, BD961_013058	BD963_011067, BD963_012288, BD963_012290, BD963_012291	Bi81_010337, Bi81_010339	jgi|Bolret1|14235|evm.model.Contig74.7, jgi|Bolret1|5715|evm.model.Contig2.824, jgi|Bolret1|5716|evm.model.Contig2.825	C-F-109468_009842, C-F-109468_009844	C-F-118985_005582, C-F-118985_007463	C153_004056, C153_004158, C153_012968	CBHV17-101_006375, CBHV17-101_006377	DBG-1332_008711, DBG-1332_008713	DBG-17417_010422, DBG-17417_011321	DBG-17870_009478, DBG-17870_009984	DBG-23282_008275, DBG-23282_008277	DBG-24649_005361, DBG-24649_005363	DBG-25235_006596, DBG-25235_006598	DBG-5044_004441, DBG-5044_007934	DUKE-0193972_010030, DUKE-0193972_010032	DUKE-0350792_010175, DUKE-0350792_012173	DUKE-0351102_009765, DUKE-0351102_010929	Boletus02G000360, Boletus02G000380	F-75196_008695, F-75196_008697	F-75615_008852, F-75615_010531	FA-09455_006549, FA-09455_006551, FA-09455_014983	FA-11071_006244, FA-11071_006246	FA-13148_008193, FA-13148_008196	FA-13860_006224, FA-13860_006226	FA-13861_008241, FA-13861_008243	FA-16929_004895, FA-16929_004897	FA-18247_007903, FA-18247_007905	GAL3858_007816, GAL3858_010901	GM14-347_003916, GM14-347_003918	GM15-045_008856, GM15-045_013589	GM4-039_013127, GM4-039_015103, GM4-039_017026	HL1_011278, HL1_011465	HL2_005443, HL2_005445	HL3_002551, HL3_002553	JFA-13440_007017, JFA-13440_007019	JFA-13455_010145, JFA-13455_013117	JFA-13456_003401, JFA-13456_011599	JFA-13485_010784, JFA-13485_011281, JFA-13485_016057	JWR839_005597, JWR839_005599	KR-M-0043421_002501, KR-M-0043421_002503	KST-15_006812, KST-15_006813	KST1_005171, KST1_005173	KST12_008179, KST12_008181	KST13-1_006251, KST13-1_006253	KST14_010444, KST14_011881	KST15-3_009686, KST15-3_009903, KST15-3_015034	KST15-4_007507, KST15-4_007509	KST16_006823, KST16_006825, KST16_016543	KST17_004334, KST17_004336	KST19_010637, KST19_010809	KST22_007460, KST22_011294	KST26_003519, KST26_009708	KST28_004891, KST28_004893	KST29_005114, KST29_008576	KST30_008801, KST30_010157	KST31_006344, KST31_006346	KST32_005826, KST32_013348	KST33_005742, KST33_010650, KST33_011688	KST34_005295, KST34_010215	KST35_006700, KST35_006702, KST35_013138	KST36_010619, KST36_011279	KST37_005160, KST37_013143	KST39_004478, KST39_004480	KST5_008007, KST5_008009	KZOM-213_003657, KZOM-213_010162	KZOM214_009165, KZOM214_009167	MIN-905161_011421, MIN-905161_011526, MIN-905161_013467, MIN-905161_017820	MIN-905185_007347, MIN-905185_010333, MIN-905185_012058	MIN-905190_002349, MIN-905190_009108, MIN-905190_017062	MIN-905362_008482, MIN-905362_014339, MIN-905362_020508	MIN-905373_008243, MIN-905373_008896	MIN-921526_005894, MIN-921526_005896	MIN-921552_010655, MIN-921552_011651, MIN-921552_013114	MIN-921562_005508, MIN-921562_005510	MIN-921570_006452, MIN-921570_006454	MIN-921977_006389, MIN-921977_006391	MIN-921978_004671, MIN-921978_004673	MIN-921979_005566, MIN-921979_005568, MIN-921979_014522, MIN-921979_015055	MIN-921981_004828, MIN-921981_004830	MIN-921982_007230, MIN-921982_007232	MIN-921983_007682, MIN-921983_007684, MIN-921983_015022, MIN-921983_015200	MIN-921986_005144, MIN-921986_005146	MIN-921988_004641, MIN-921988_004643	MIN-921989_003885, MIN-921989_003886, MIN-921989_003888	MIN-923288_010044, MIN-923288_013638, MIN-923288_013668, MIN-923288_015120, MIN-923288_015939	MIN-929293_008105, MIN-929293_008107	MS1-015_004549, MS1-015_004551	MS4-004_006997, MS4-004_012623	MS9-005_009131, MS9-005_010544	N1_005454, N1_005456	N2_010644, N2_011067, N2_013177	N5_010295, N5_010297	N8_007123, N8_008830, N8_013349	N9_008945, N9_010472, N9_014218, N9_014329	PGA21-027_006261, PGA21-027_006263	R029174_008709, R029174_008711	RL1_008443, RL1_009862, RL1_012380	RL2_002942, RL2_008416	RL3_002295, RL3_010162, RL3_013709	RL5_007764, RL5_010165	SFSU-001464_007168, SFSU-001464_007170	SFSU-001470_009173, SFSU-001470_013660	SFSU-001471_009144, SFSU-001471_010741	SFSU-001474_003109, SFSU-001474_003111	SFSU-001476_005542, SFSU-001476_005544, SFSU-001476_005545	SFSU-001481_009140, SFSU-001481_010786	SFSU-001501_004497, SFSU-001501_011695	SFSU-001548_009395, SFSU-001548_010453	SFSU-001554_005105, SFSU-001554_005107	SFSU-001555_008486, SFSU-001555_008488	SFSU-001690_007003, SFSU-001690_011095, SFSU-001690_012360	SV11-604_008881, SV11-604_008883	TAAM-132367_005026, TAAM-132367_005028, TAAM-132367_014565, TAAM-132367_015773	TAAM-132806_000771, TAAM-132806_000773	TAAM-132820_004000, TAAM-132820_004002	TAAM-175085_006101, TAAM-175085_012115	TAAM-185627_002827, TAAM-185627_002829, TAAM-185627_002837	TR39322_008685, TR39322_008687	UBC-12520_008607, UBC-12520_010666	UBC-15479_006465, UBC-15479_011830	UBC-16706_007724, UBC-16706_007726	UBC-16737_007594, UBC-16737_010373	UBC-18518_008771, UBC-18518_008773	UBC-28267_006391, UBC-28267_006394	UBC-28296_006441, UBC-28296_006443	UBC-32159_010432, UBC-32159_013137	UBC-33027_009472, UBC-33027_009533	UT249_002945, UT249_009106	UT250_010254, UT250_013903, UT250_015677	UT284_008945, UT284_011502	UT285_007887, UT285_008412	UT286_005440, UT286_005442	UT354_010588, UT354_011987	UT473_005757, UT473_005759	UT477_008454, UT477_011545, UT477_017333	UT489_009722, UT489_012013	UT555_007542, UT555_007544, UT555_014233	UT557_009014, UT557_011739	UT567_008024, UT567_010297	UT598_005763, UT598_005765	UT600_004824, UT600_004826, UT600_011435	VOL5_008052, VOL5_010201	WSU-54517_009125, WSU-54517_012598	WTU-21375_009354, WTU-21375_009785, WTU-21375_012155	WTU-24390_006031, WTU-24390_006033	WTU-24718_006924, WTU-24718_007779	WTU-24735_004332, WTU-24735_009810, WTU-24735_014353	WTU-27121_006359, WTU-27121_010194	WTU-27134_008838, WTU-27134_010508, WTU-27134_014495	WTU-30041_007328, WTU-30041_007330	WTU-65824_006846, WTU-65824_006848	WTU-66301_009816, WTU-66301_010020	WTU-67988_008362, WTU-67988_008363	WTU-68299_007880, WTU-68299_010028, WTU-68299_013989, WTU-68299_014215	WTU-68809_009784, WTU-68809_009785, WTU-68809_009831	WTU-71222_008615, WTU-71222_011594, WTU-71222_018686	YSU-05349_009450, YSU-05349_009919, YSU-05349_015088, YSU-05349_017217	YSU-05404_006698, YSU-05404_009741, YSU-05404_014288, YSU-05404_014427	YSU-07119_006586, YSU-07119_006588, YSU-07119_017264	YSU-08902_006839, YSU-08902_006841	YSU-09148_006916, YSU-09148_008392, YSU-09148_018042	YSU-09856_010648, YSU-09856_012161, YSU-09856_015792, YSU-09856_016013, YSU-09856_016370	YSU-09901_009581, YSU-09901_015088	YSU-09929_006583, YSU-09929_006585	darkcap_008175, darkcap_010678	lightcap_007587, lightcap_007589, lightcap_015099
OG0001059	15-08-09_008319, 15-08-09_014184, 15-08-09_014583, 15-08-09_015722	15-08-10_014757, 15-08-10_015352	15-08-11_006321	15-08-12_006982, 15-08-12_007527, 15-08-12_013880, 15-08-12_015891	20100815009_011580, 20100815009_012974	552NVP_005008	554NVP_008403, 554NVP_013024, 554NVP_013168, 554NVP_013169	A-11354_007881, A-11354_009597, A-11354_013814	A19a-203_004618	A19a-227_003223	AL16_006073	Arora7188_003008, Arora7188_012642, Arora7188_014570	B53_006154, B53_006155, B53_006886	BD-953_007388, BD-953_007389	BD1301_004992, BD1301_011243	BD300_008677, BD300_010743, BD300_011850, BD300_012381, BD300_012442	BD572_005401, BD572_008320	BD591_009473, BD591_009876, BD591_009877	BD592_005210	BD593_009248, BD593_009249, BD593_012924	BD594_005388	BD595_002784	BD596_007186, BD596_007465	BD598_004723	BD599_008797	BD747_001045, BD747_001046, BD747_001047	BD942_013561, BD942_014418	BD944_010389, BD944_010390	BD945_006679, BD945_010537, BD945_015135	BD948_006532, BD948_010173, BD948_010174, BD948_011844	BD949_011147, BD949_011425	BD954_007263, BD954_007264	BD955_007439, BD955_007440	BD958_010427	BD961_012829, BD961_013134	BD963_011170	Bi81_007000	jgi|Bolret1|11824|evm.model.Contig5.389	C-F-109468_010794	C-F-118985_013466, C-F-118985_014254, C-F-118985_023612	C153_003013	CBHV17-101_006220, CBHV17-101_009796	DBG-1332_007597, DBG-1332_007598	DBG-17417_010816, DBG-17417_014390	DBG-17870_004735, DBG-17870_004736	DBG-23282_007699	DBG-24649_009832, DBG-24649_009833, DBG-24649_014766	DBG-25235_008141, DBG-25235_008142	DBG-5044_010768, DBG-5044_012226, DBG-5044_012227	DUKE-0193972_006094, DUKE-0193972_008518	DUKE-0350792_006371, DUKE-0350792_014753, DUKE-0350792_015014, DUKE-0350792_015638	DUKE-0351102_003519, DUKE-0351102_010595, DUKE-0351102_014298	Boletus09G001230	F-75196_004909	F-75615_010313, F-75615_012994, F-75615_013332, F-75615_013471	FA-09455_013636, FA-09455_013663	FA-11071_008415, FA-11071_011555	FA-13148_013628, FA-13148_014332	FA-13860_008751	FA-13861_006539, FA-13861_011653	FA-16929_009131, FA-16929_013713, FA-16929_013931	FA-18247_003697, FA-18247_013288, FA-18247_014244	GAL3858_005400	GM14-347_007352, GM14-347_013728, GM14-347_015089	GM15-045_004642, GM15-045_014079, GM15-045_014426	GM4-039_007340	HL1_007446, HL1_010338, HL1_012941, HL1_012942, HL1_013086, HL1_013294	HL2_012611, HL2_012731, HL2_015285	HL3_002978, HL3_010433, HL3_011244	JFA-13440_007518, JFA-13440_011169, JFA-13440_011170, JFA-13440_011347, JFA-13440_011348	JFA-13455_006161	JFA-13456_007727, JFA-13456_013755, JFA-13456_013956	JFA-13485_006887	JWR839_009635, JWR839_009636	KR-M-0043421_013025, KR-M-0043421_014414	KST-15_006530	KST1_010805, KST1_012060, KST1_012471	KST12_008346	KST13-1_005840, KST13-1_008389	KST14_004146, KST14_010585, KST14_015442	KST15-3_009487	KST15-4_004703, KST15-4_009617	KST16_001852	KST17_004019, KST17_010591, KST17_014160	KST19_005683	KST22_010222, KST22_010223, KST22_010224	KST26_003873, KST26_007559, KST26_014375	KST28_006725	KST29_012106, KST29_012836	KST30_011415	KST31_009585, KST31_010787	KST32_007068	KST33_010048, KST33_014841, KST33_014844	KST34_006523	KST35_013944	KST36_009660	KST37_007357	KST39_007225	KST5_010155, KST5_010156, KST5_011865	KZOM-213_003690, KZOM-213_014341	KZOM214_001555	MIN-905161_006638, MIN-905161_007344	MIN-905185_013308, MIN-905185_014367, MIN-905185_017778	MIN-905190_010027	MIN-905362_002739, MIN-905362_015254, MIN-905362_019501, MIN-905362_020220	MIN-905373_006276, MIN-905373_008447, MIN-905373_011237, MIN-905373_018542	MIN-921526_008151	MIN-921552_013102, MIN-921552_013403, MIN-921552_017124	MIN-921562_012864, MIN-921562_012984, MIN-921562_016646	MIN-921570_004758, MIN-921570_004759	MIN-921977_009464	MIN-921978_010270, MIN-921978_012504	MIN-921979_012897, MIN-921979_013055	MIN-921981_010027, MIN-921981_012898, MIN-921981_013010	MIN-921982_008283, MIN-921982_010777, MIN-921982_010778	MIN-921983_007973	MIN-921986_012260, MIN-921986_014365	MIN-921988_008128, MIN-921988_012159	MIN-921989_005548, MIN-921989_008199	MIN-923288_004548, MIN-923288_011723, MIN-923288_011724, MIN-923288_011773	MIN-929293_013136, MIN-929293_013490, MIN-929293_013761	MS1-015_012897	MS4-004_005789, MS4-004_011242, MS4-004_012718, MS4-004_012719	MS9-005_011876, MS9-005_011877, MS9-005_012530	N1_012583, N1_013896	N2_007986, N2_009352	N5_007178	N8_013781	N9_007745, N9_014467, N9_014980, N9_015013	PGA21-027_005470, PGA21-027_010331, PGA21-027_017122	R029174_006387, R029174_009113	RL1_004403, RL1_013976, RL1_014510, RL1_015013, RL1_015080	RL2_003034, RL2_013316, RL2_013500, RL2_015174, RL2_015383	RL3_010094, RL3_010095, RL3_010134, RL3_010135	RL5_011628, RL5_011965	SFSU-001464_007280, SFSU-001464_010509	SFSU-001470_009484, SFSU-001470_011642	SFSU-001471_007230	SFSU-001474_010174, SFSU-001474_010175	SFSU-001476_008224, SFSU-001476_008667, SFSU-001476_013754	SFSU-001481_008804	SFSU-001501_010005, SFSU-001501_010006	SFSU-001548_011121, SFSU-001548_013810, SFSU-001548_013811, SFSU-001548_015334	SFSU-001554_009908, SFSU-001554_010937, SFSU-001554_011013	SFSU-001555_005574, SFSU-001555_008514, SFSU-001555_010281	SFSU-001690_008972, SFSU-001690_013271, SFSU-001690_013825	SV11-604_009066	TAAM-132367_006425, TAAM-132367_009753	TAAM-132806_009916	TAAM-132820_006384	TAAM-175085_007631, TAAM-175085_009590, TAAM-175085_013662	TAAM-185627_008423, TAAM-185627_013147, TAAM-185627_013770, TAAM-185627_013858	TR39322_005936	UBC-12520_004280, UBC-12520_011254	UBC-15479_004843, UBC-15479_008011, UBC-15479_011813	UBC-16706_008062	UBC-16737_003729, UBC-16737_003939	UBC-18518_008365, UBC-18518_008366, UBC-18518_010544, UBC-18518_010545	UBC-28267_006839	UBC-28296_005598	UBC-32159_011086, UBC-32159_013799, UBC-32159_013800, UBC-32159_013852	UBC-33027_007943	UT249_012582	UT250_007156, UT250_013777, UT250_013789, UT250_014980	UT284_010594, UT284_013368, UT284_013463	UT285_007897, UT285_011600, UT285_011689, UT285_011690	UT286_006586, UT286_012697, UT286_013239, UT286_015718	UT354_004937, UT354_011459	UT473_010662, UT473_013091, UT473_013285	UT477_012018	UT489_006009, UT489_011416, UT489_015330	UT555_011769	UT557_002658, UT557_013910, UT557_014176, UT557_014991	UT567_005662, UT567_005663, UT567_007391, UT567_011094	UT598_007005, UT598_007006, UT598_008390	UT600_008505, UT600_010793, UT600_012214, UT600_012347, UT600_012348, UT600_012949, UT600_015305	VOL5_005616, VOL5_013410, VOL5_013647	WSU-54517_005916, WSU-54517_005917, WSU-54517_011566, WSU-54517_014603	WTU-21375_002317, WTU-21375_008198	WTU-24390_003635, WTU-24390_011399, WTU-24390_013541, WTU-24390_013580	WTU-24718_011407, WTU-24718_012824, WTU-24718_012895	WTU-24735_006376, WTU-24735_011595, WTU-24735_013314, WTU-24735_013315	WTU-27121_007931, WTU-27121_010904	WTU-27134_003381, WTU-27134_010435	WTU-30041_005700, WTU-30041_009642	WTU-65824_005643	WTU-66301_010010, WTU-66301_010011, WTU-66301_014001, WTU-66301_015717	WTU-67988_006401	WTU-68299_003432, WTU-68299_006927, WTU-68299_011658, WTU-68299_015137	WTU-68809_008541, WTU-68809_009402	WTU-71222_003407, WTU-71222_003434	YSU-05349_008206, YSU-05349_012340, YSU-05349_013747, YSU-05349_013748, YSU-05349_014124, YSU-05349_014185	YSU-05404_013291, YSU-05404_013431, YSU-05404_016832	YSU-07119_014291, YSU-07119_014521, YSU-07119_014522, YSU-07119_014870	YSU-08902_007829, YSU-08902_007930	YSU-09148_008161, YSU-09148_009400	YSU-09856_014305, YSU-09856_014524, YSU-09856_021505	YSU-09901_006101	YSU-09929_009453, YSU-09929_012157, YSU-09929_012158, YSU-09929_013822	darkcap_012046	lightcap_004602, lightcap_010803, lightcap_010804, lightcap_017326
OG0001060	15-08-09_008961, 15-08-09_011088	15-08-10_005116, 15-08-10_006124	15-08-11_005465, 15-08-11_009821	15-08-12_007820, 15-08-12_008908, 15-08-12_016014, 15-08-12_016149	20100815009_003422, 20100815009_008187	552NVP_004550, 552NVP_006746, 552NVP_015787, 552NVP_015902, 552NVP_016371	554NVP_005327, 554NVP_007089	A-11354_006318	A19a-203_005349	A19a-227_008941	AL16_005587, AL16_008455	Arora7188_006951, Arora7188_012656, Arora7188_015100	B53_008800, B53_009729, B53_011996	BD-953_006868	BD1301_009920, BD1301_011746	BD300_004885	BD572_004622, BD572_008173	BD591_008878, BD591_010671, BD591_013080	BD592_007871, BD592_011185, BD592_011221, BD592_011337, BD592_013043	BD593_007012, BD593_007936	BD594_006892, BD594_007283, BD594_008939, BD594_011781	BD595_002633, BD595_007507	BD596_003627, BD596_007886	BD598_003955, BD598_007372, BD598_010993	BD599_008041, BD599_009800	BD747_000577, BD747_008275, BD747_013436	BD942_005567	BD944_005143	BD945_009536	BD948_010304, BD948_014628	BD949_009172, BD949_013239	BD954_009796	BD955_009510	BD958_005252	BD961_003251, BD961_003806, BD961_010634	BD963_010922	Bi81_004819, Bi81_012175	jgi|Bolret1|3474|evm.model.Contig15.173	C-F-109468_004266	C-F-118985_007407, C-F-118985_007408, C-F-118985_008673, C-F-118985_010698	C153_004384, C153_009923	CBHV17-101_007617	DBG-1332_005261	DBG-17417_011528, DBG-17417_015549, DBG-17417_015613	DBG-17870_003026, DBG-17870_008714	DBG-23282_009874, DBG-23282_010021	DBG-24649_006288	DBG-25235_005215, DBG-25235_008335	DBG-5044_008100	DUKE-0193972_007590	DUKE-0350792_011583, DUKE-0350792_012752, DUKE-0350792_013057	DUKE-0351102_008214, DUKE-0351102_009567	Boletus03G013270	F-75196_003037	F-75615_003880, F-75615_006196, F-75615_013723	FA-09455_005914, FA-09455_012671	FA-11071_004720	FA-13148_005723, FA-13148_009599	FA-13860_004226, FA-13860_004364	FA-13861_004890, FA-13861_007275, FA-13861_015951	FA-16929_006171	FA-18247_008466, FA-18247_010915, FA-18247_016751	GAL3858_009413, GAL3858_012149, GAL3858_012436, GAL3858_012852, GAL3858_012867	GM14-347_005632	GM15-045_005952	GM4-039_004229	HL1_007059, HL1_010370, HL1_010441, HL1_012735, HL1_014126	HL2_007125, HL2_013130, HL2_013216, HL2_015887	HL3_003075, HL3_003241	JFA-13440_010593, JFA-13440_013468, JFA-13440_013926	JFA-13455_012235, JFA-13455_015171, JFA-13455_015241	JFA-13456_005761, JFA-13456_007110	JFA-13485_002472	JWR839_008816	KR-M-0043421_004548, KR-M-0043421_005736, KR-M-0043421_015883	KST-15_004387, KST-15_009783, KST-15_010280	KST1_006353	KST12_004244, KST12_006856	KST13-1_004552, KST13-1_004553, KST13-1_008354	KST14_011859	KST15-3_002770, KST15-3_004113, KST15-3_004114, KST15-3_007475, KST15-3_007798	KST15-4_002781, KST15-4_004757, KST15-4_004758, KST15-4_006967, KST15-4_011034	KST16_005233, KST16_005234, KST16_009199	KST17_002759, KST17_002760, KST17_006047	KST19_005798, KST19_008508	KST22_001734, KST22_001735, KST22_006712, KST22_010516	KST26_002957, KST26_002958, KST26_007577, KST26_008305	KST28_006850, KST28_010073	KST29_007702, KST29_009567	KST30_006957, KST30_007735, KST30_009073	KST31_006340	KST32_007778, KST32_009917, KST32_010146	KST33_006733, KST33_007220	KST34_007155, KST34_009581, KST34_011203, KST34_015315, KST34_015357	KST35_006901, KST35_009240	KST36_006136, KST36_007114	KST37_005373, KST37_008660	KST39_005900, KST39_006494	KST5_004302, KST5_012102	KZOM-213_005754	KZOM214_003769, KZOM214_009189	MIN-905161_001283, MIN-905161_001284, MIN-905161_006260, MIN-905161_009084, MIN-905161_009588	MIN-905185_006788, MIN-905185_009891, MIN-905185_018666	MIN-905190_007613, MIN-905190_016882, MIN-905190_016899	MIN-905362_004826	MIN-905373_005195, MIN-905373_015412	MIN-921526_004752, MIN-921526_009226, MIN-921526_016566	MIN-921552_004865, MIN-921552_008832	MIN-921562_004838, MIN-921562_009012, MIN-921562_011233	MIN-921570_005614, MIN-921570_011220	MIN-921977_005385, MIN-921977_009922, MIN-921977_010015	MIN-921978_008022, MIN-921978_009216, MIN-921978_010159	MIN-921979_005074, MIN-921979_010246, MIN-921979_011650, MIN-921979_011682	MIN-921981_007932, MIN-921981_012179, MIN-921981_014447	MIN-921982_009325	MIN-921983_004718, MIN-921983_006902, MIN-921983_009513	MIN-921986_007421, MIN-921986_014946	MIN-921988_003070, MIN-921988_004154	MIN-921989_004428, MIN-921989_006588	MIN-923288_004525, MIN-923288_011138, MIN-923288_012939, MIN-923288_014291	MIN-929293_004669, MIN-929293_006167, MIN-929293_007171, MIN-929293_012266	MS1-015_004254	MS4-004_011621	MS9-005_006476	N1_005257, N1_009800, N1_011644, N1_013387	N2_004599, N2_009009	N5_010300	N8_006301, N8_009450	N9_007585, N9_015910, N9_016006	PGA21-027_006642, PGA21-027_015045, PGA21-027_015047	R029174_006661, R029174_007996	RL1_004906	RL2_006148, RL2_014385	RL3_010847, RL3_015032	RL5_003341	SFSU-001464_006951, SFSU-001464_007890	SFSU-001470_012364, SFSU-001470_012911, SFSU-001470_014630	SFSU-001471_009110	SFSU-001474_008888, SFSU-001474_010019	SFSU-001476_011226	SFSU-001481_007547, SFSU-001481_011887, SFSU-001481_011888	SFSU-001501_010326	SFSU-001548_005427, SFSU-001548_007397	SFSU-001554_003686	SFSU-001555_006107, SFSU-001555_007392	SFSU-001690_008221, SFSU-001690_012572	SV11-604_004522, SV11-604_007357, SV11-604_010853, SV11-604_010854	TAAM-132367_002706, TAAM-132367_004491	TAAM-132806_009425, TAAM-132806_010912, TAAM-132806_011745	TAAM-132820_005058, TAAM-132820_006827, TAAM-132820_006890, TAAM-132820_008786	TAAM-175085_006085, TAAM-175085_008331, TAAM-175085_009430, TAAM-175085_015845	TAAM-185627_006772, TAAM-185627_007704, TAAM-185627_011149, TAAM-185627_014460	TR39322_007782	UBC-12520_002682, UBC-12520_006446, UBC-12520_010947, UBC-12520_012826	UBC-15479_003273, UBC-15479_003274, UBC-15479_003411	UBC-16706_002421, UBC-16706_002422, UBC-16706_005040	UBC-16737_002619, UBC-16737_002975, UBC-16737_002976	UBC-18518_006998, UBC-18518_008606	UBC-28267_003123, UBC-28267_003124, UBC-28267_004597	UBC-28296_002123, UBC-28296_004717, UBC-28296_007849	UBC-32159_010460, UBC-32159_011146	UBC-33027_004512, UBC-33027_010628	UT249_004842, UT249_006501, UT249_015770, UT249_015926	UT250_005876, UT250_012867, UT250_012886	UT284_005814, UT284_006504, UT284_011953, UT284_012323	UT285_011098, UT285_013205, UT285_013231	UT286_005561, UT286_009878	UT354_012073, UT354_012083, UT354_012990	UT473_003249, UT473_007114, UT473_010986	UT477_007241	UT489_004641, UT489_007411, UT489_008750	UT555_006525, UT555_007740, UT555_008942	UT557_006485, UT557_010757, UT557_012185, UT557_014906, UT557_014932	UT567_004696, UT567_006896, UT567_009573, UT567_014434	UT598_007272	UT600_002863, UT600_002864, UT600_009145, UT600_011802	VOL5_008728	WSU-54517_006626	WTU-21375_004626, WTU-21375_006817	WTU-24390_003218, WTU-24390_005741	WTU-24718_003293, WTU-24718_004689, WTU-24718_012092	WTU-24735_004873, WTU-24735_006676	WTU-27121_008032, WTU-27121_012774	WTU-27134_002817, WTU-27134_008675, WTU-27134_009246	WTU-30041_006159	WTU-65824_004636, WTU-65824_005948, WTU-65824_009220, WTU-65824_011080	WTU-66301_004774, WTU-66301_004775, WTU-66301_014352, WTU-66301_014493	WTU-67988_002748	WTU-68299_004003, WTU-68299_004583	WTU-68809_008022	WTU-71222_005545, WTU-71222_014176	YSU-05349_007733, YSU-05349_010058, YSU-05349_013417, YSU-05349_013545	YSU-05404_005345, YSU-05404_010247, YSU-05404_015196	YSU-07119_004260, YSU-07119_005999, YSU-07119_007007	YSU-08902_005573, YSU-08902_007048	YSU-09148_004172, YSU-09148_005598	YSU-09856_007720, YSU-09856_011164, YSU-09856_015419	YSU-09901_007149, YSU-09901_012540, YSU-09901_019009	YSU-09929_003758, YSU-09929_011051, YSU-09929_012542	darkcap_009131	lightcap_008677
OG0001061	15-08-09_002086, 15-08-09_012743, 15-08-09_012744, 15-08-09_014208	15-08-10_006379, 15-08-10_013059, 15-08-10_013987	15-08-11_004380, 15-08-11_009778	15-08-12_006431	20100815009_003737	552NVP_003633, 552NVP_010788	554NVP_001007, 554NVP_003774	A-11354_004074, A-11354_010167	A19a-203_005359, A19a-203_011219	A19a-227_001153, A19a-227_001557	AL16_002122, AL16_004260, AL16_011719	Arora7188_005310, Arora7188_013805	B53_004953, B53_007875, B53_011620	BD-953_000007, BD-953_007506, BD-953_007507	BD1301_006455, BD1301_006456, BD1301_011182	BD300_005027, BD300_006549, BD300_008621, BD300_013865	BD572_002700, BD572_006912	BD591_009869, BD591_010924	BD592_004456, BD592_005329	BD593_008021, BD593_011890, BD593_011891	BD594_002207, BD594_004410, BD594_009886	BD595_005151, BD595_008281	BD596_004928, BD596_008990, BD596_012183, BD596_012264	BD598_005818, BD598_009497	BD599_004860, BD599_010798, BD599_012416	BD747_013328, BD747_014400	BD942_003249	BD944_006531	BD945_003510, BD945_011477	BD948_003484	BD949_002973, BD949_009020	BD954_004455, BD954_012125, BD954_012126	BD955_003399, BD955_011198, BD955_011199	BD958_003630	BD961_003285	BD963_003069	Bi81_003046, Bi81_009883, Bi81_012353	jgi|Bolret1|14229|evm.model.Contig74.1, jgi|Bolret1|15515|evm.model.Contig93.7	C-F-109468_002940, C-F-109468_009660, C-F-109468_011472	C-F-118985_002310, C-F-118985_002447, C-F-118985_008027, C-F-118985_012985, C-F-118985_018308, C-F-118985_023000	C153_001805, C153_004947, C153_014591	CBHV17-101_004275, CBHV17-101_011408, CBHV17-101_012344, CBHV17-101_016426	DBG-1332_003506	DBG-17417_003568	DBG-17870_003344, DBG-17870_014918	DBG-23282_005523	DBG-24649_003543, DBG-24649_008468	DBG-25235_006605	DBG-5044_004601	DUKE-0193972_000017, DUKE-0193972_010378, DUKE-0193972_012071	DUKE-0350792_002804, DUKE-0350792_008915	DUKE-0351102_009577, DUKE-0351102_012114, DUKE-0351102_012630	Boletus02G000140, Boletus04G000050	F-75196_005541, F-75196_005542, F-75196_005761, F-75196_009944, F-75196_009967	F-75615_003611, F-75615_005230	FA-09455_006885, FA-09455_006974, FA-09455_011505, FA-09455_013460, FA-09455_015348	FA-11071_005234, FA-11071_005356, FA-11071_006849, FA-11071_013088, FA-11071_014827	FA-13148_001828, FA-13148_011675, FA-13148_015834, FA-13148_016011	FA-13860_002229, FA-13860_009604, FA-13860_011417, FA-13860_011418, FA-13860_011533	FA-13861_002853, FA-13861_011221, FA-13861_014919	FA-16929_002075, FA-16929_005120, FA-16929_014227, FA-16929_014228, FA-16929_015195	FA-18247_001574, FA-18247_011403, FA-18247_013681, FA-18247_015599	GAL3858_005121, GAL3858_010912	GM14-347_004920, GM14-347_013848, GM14-347_013849, GM14-347_015661	GM15-045_005383, GM15-045_007554	GM4-039_005096, GM4-039_010171, GM4-039_013137	HL1_003183, HL1_008931, HL1_012792	HL2_005513	HL3_004378, HL3_008731	JFA-13440_003226, JFA-13440_014619	JFA-13455_003134, JFA-13455_016627	JFA-13456_000997, JFA-13456_004401	JFA-13485_004214, JFA-13485_013945, JFA-13485_014045, JFA-13485_015821	JWR839_004906, JWR839_008015, JWR839_014376, JWR839_016139	KR-M-0043421_006070, KR-M-0043421_010551	KST-15_006804, KST-15_007238, KST-15_011302	KST1_007050, KST1_009781	KST12_001614, KST12_001615, KST12_006556	KST13-1_005544, KST13-1_010821	KST14_004562, KST14_006128, KST14_006129	KST15-3_001633, KST15-3_001634, KST15-3_004393	KST15-4_001752, KST15-4_005095	KST16_004766, KST16_010144	KST17_004316, KST17_005111, KST17_009152, KST17_014031, KST17_014523, KST17_015477	KST19_001148, KST19_006574	KST22_003522, KST22_006302	KST26_005992	KST28_004762, KST28_011162	KST29_004491	KST30_004809	KST31_005348	KST32_008706	KST33_012457, KST33_013155	KST34_004955	KST35_012848, KST35_013360	KST36_004691, KST36_010610	KST37_008651, KST37_013668, KST37_015276	KST39_005101	KST5_002745	KZOM-213_003187, KZOM-213_011749, KZOM-213_011750	KZOM214_005933, KZOM214_008310	MIN-905161_001968, MIN-905161_010308	MIN-905185_002075, MIN-905185_011757	MIN-905190_002287, MIN-905190_008958	MIN-905362_003204, MIN-905362_014007	MIN-905373_005270, MIN-905373_009555, MIN-905373_011849, MIN-905373_014221	MIN-921526_004411, MIN-921526_008884	MIN-921552_004561, MIN-921552_009277	MIN-921562_004337, MIN-921562_006452, MIN-921562_006712, MIN-921562_011387, MIN-921562_011388	MIN-921570_010379	MIN-921977_001998, MIN-921977_005931, MIN-921977_015270, MIN-921977_016141	MIN-921978_002161, MIN-921978_011153, MIN-921978_016015	MIN-921979_004569, MIN-921979_007133, MIN-921979_009169, MIN-921979_009648, MIN-921979_012653, MIN-921979_015721	MIN-921981_003932, MIN-921981_010908, MIN-921981_010909, MIN-921981_015371	MIN-921982_004402, MIN-921982_010873, MIN-921982_010973	MIN-921983_003178, MIN-921983_004650, MIN-921983_009146	MIN-921986_006338, MIN-921986_008109	MIN-921988_006796, MIN-921988_011254	MIN-921989_002967, MIN-921989_005296, MIN-921989_011801, MIN-921989_011802	MIN-923288_002831, MIN-923288_009267	MIN-929293_004037, MIN-929293_004536	MS1-015_004739, MS1-015_011386	MS4-004_001955, MS4-004_012929	MS9-005_003873, MS9-005_006116, MS9-005_013606	N1_002997, N1_004055, N1_006088, N1_009166, N1_009667, N1_015976	N2_004973, N2_010507	N5_004790, N5_009176	N8_003553	N9_005232, N9_011957, N9_011958	PGA21-027_001349, PGA21-027_014317, PGA21-027_014448	R029174_007058, R029174_010725	RL1_002469	RL2_002620	RL3_002347	RL5_004567	SFSU-001464_006486	SFSU-001470_005077, SFSU-001470_007218	SFSU-001471_005305	SFSU-001474_003500	SFSU-001476_005344, SFSU-001476_006314, SFSU-001476_006315	SFSU-001481_006683, SFSU-001481_012285	SFSU-001501_004185, SFSU-001501_010723	SFSU-001548_003342	SFSU-001554_009088	SFSU-001555_006799, SFSU-001555_010331	SFSU-001690_002648	SV11-604_010643	TAAM-132367_002048, TAAM-132367_014415, TAAM-132367_015371	TAAM-132806_003991, TAAM-132806_006125	TAAM-132820_004173, TAAM-132820_011599	TAAM-175085_001470, TAAM-175085_002063, TAAM-175085_011416, TAAM-175085_013136, TAAM-175085_014921, TAAM-175085_016541	TAAM-185627_006080, TAAM-185627_011715	TR39322_004603, TR39322_005348	UBC-12520_004481, UBC-12520_004482, UBC-12520_006755	UBC-15479_004904	UBC-16706_003501, UBC-16706_004649, UBC-16706_012747	UBC-16737_006910, UBC-16737_009761	UBC-18518_004291, UBC-18518_011051	UBC-28267_006132	UBC-28296_001512, UBC-28296_001513, UBC-28296_004923, UBC-28296_014536	UBC-32159_006815, UBC-32159_009551	UBC-33027_003336, UBC-33027_005219	UT249_003897, UT249_005504	UT250_001032	UT284_004719, UT284_013833	UT285_003545	UT286_001443, UT286_004955	UT354_003456	UT473_012560, UT473_014241	UT477_004545, UT477_011779	UT489_002449, UT489_007018	UT555_002617, UT555_010435	UT557_003741, UT557_004043	UT567_003296, UT567_003966	UT598_001258, UT598_010913, UT598_013947	UT600_003296, UT600_008627	VOL5_002940	WSU-54517_003415, WSU-54517_016480	WTU-21375_004375, WTU-21375_011364, WTU-21375_011365	WTU-24390_004455, WTU-24390_012866, WTU-24390_012867	WTU-24718_000379, WTU-24718_006630	WTU-24735_004713, WTU-24735_013512, WTU-24735_013513	WTU-27121_004620	WTU-27134_004006	WTU-30041_001228, WTU-30041_008249	WTU-65824_003603, WTU-65824_012764, WTU-65824_012765	WTU-66301_002215	WTU-67988_004717, WTU-67988_012182, WTU-67988_012183	WTU-68299_004394, WTU-68299_012100	WTU-68809_007235, WTU-68809_007236, WTU-68809_009837	WTU-71222_002060, WTU-71222_006624, WTU-71222_015382	YSU-05349_003646, YSU-05349_010936, YSU-05349_017293	YSU-05404_003443, YSU-05404_012952	YSU-07119_005568, YSU-07119_011428	YSU-08902_002516	YSU-09148_005469, YSU-09148_012378, YSU-09148_015180	YSU-09856_001982, YSU-09856_010315, YSU-09856_011971	YSU-09901_004702, YSU-09901_009401, YSU-09901_012854	YSU-09929_005057, YSU-09929_011961	darkcap_001589, darkcap_013752	lightcap_003878, lightcap_005567
OG0001062	15-08-09_003572, 15-08-09_005775, 15-08-09_011749	15-08-10_005492, 15-08-10_011764	15-08-11_005629, 15-08-11_011878	15-08-12_005622, 15-08-12_011760	20100815009_003756, 20100815009_005518, 20100815009_009880	552NVP_003980		A-11354_000365, A-11354_000371	A19a-203_003217, A19a-203_003223	A19a-227_004603, A19a-227_011748	AL16_004941, AL16_005389, AL16_011767	Arora7188_005361, Arora7188_005928, Arora7188_009272, Arora7188_012111	B53_005116, B53_008111, B53_008112	BD-953_004210	BD1301_005757	BD300_003484, BD300_011478	BD572_005567, BD572_008430		BD592_005189, BD592_008808, BD592_013459	BD593_006568, BD593_006575	BD594_005775			BD598_005811, BD598_010267	BD599_004989, BD599_006783	BD747_009246, BD747_012782, BD747_012789, BD747_012793	BD942_004567, BD942_004765, BD942_010869, BD942_012220, BD942_014953	BD944_005691, BD944_007831, BD944_009921, BD944_011716	BD945_004943, BD945_006141, BD945_012145	BD948_006942, BD948_010837, BD948_011566, BD948_011890	BD949_006332, BD949_007875, BD949_011936	BD954_003621, BD954_008421, BD954_011813	BD955_006126, BD955_008431, BD955_011837	BD958_006205, BD958_008086, BD958_010776	BD961_001497, BD961_003820	BD963_003519, BD963_003526, BD963_003586		jgi|Bolret1|14253|evm.model.Contig75.1, jgi|Bolret1|14259|evm.model.Contig75.7, jgi|Bolret1|14274|evm.model.Contig75.22, jgi|Bolret1|14275|evm.model.Contig75.23		C-F-118985_001242, C-F-118985_009095	C153_013005, C153_013006	CBHV17-101_003550, CBHV17-101_011632	DBG-1332_002338, DBG-1332_002344, DBG-1332_005817	DBG-17417_007589, DBG-17417_011910	DBG-17870_005211, DBG-17870_011945	DBG-23282_005544	DBG-24649_006010, DBG-24649_006676	DBG-25235_010415, DBG-25235_010421, DBG-25235_010948	DBG-5044_003743, DBG-5044_010877	DUKE-0193972_011700, DUKE-0193972_012134	DUKE-0350792_004631, DUKE-0350792_004755, DUKE-0350792_011760	DUKE-0351102_004726, DUKE-0351102_005232, DUKE-0351102_011749	Boletus01G007000	F-75196_008041, F-75196_011238	F-75615_002744, F-75615_003100, F-75615_003106		FA-11071_004082	FA-13148_002231, FA-13148_005222				FA-18247_002391	GAL3858_005417, GAL3858_005616, GAL3858_009661	GM14-347_003650, GM14-347_008598	GM15-045_005537, GM15-045_011193	GM4-039_003668, GM4-039_005396	HL1_001844, HL1_001851, HL1_004125	HL2_006109	HL3_003176	JFA-13440_005274, JFA-13440_005554, JFA-13440_011531	JFA-13455_003597, JFA-13455_004641, JFA-13455_004648, JFA-13455_009493	JFA-13456_003518, JFA-13456_004887, JFA-13456_011889	JFA-13485_005228, JFA-13485_012461, JFA-13485_012525	JWR839_004771, JWR839_005083, JWR839_005089, JWR839_005092	KR-M-0043421_003436, KR-M-0043421_003655	KST-15_008739, KST-15_008745	KST1_003716, KST1_003723, KST1_004005	KST12_003370, KST12_008250, KST12_012615	KST13-1_004988, KST13-1_005281, KST13-1_010444	KST14_004662, KST14_007241, KST14_009478	KST15-3_004461, KST15-3_012363, KST15-3_012494	KST15-4_005123, KST15-4_012613, KST15-4_012767	KST16_004264, KST16_008279, KST16_012550	KST17_007250, KST17_007672	KST19_012301, KST19_012575	KST22_004199, KST22_006693, KST22_011786	KST26_004093, KST26_007187, KST26_012907	KST28_007063, KST28_007465, KST28_011573	KST29_008440, KST29_012465, KST29_013159	KST30_005992, KST30_007492, KST30_011822	KST31_007443, KST31_011344	KST32_004422, KST32_007814, KST32_013559, KST32_014161	KST33_010404, KST33_013179, KST33_014686	KST34_007466, KST34_008238, KST34_011960	KST35_006425, KST35_008232, KST35_011412	KST36_006141, KST36_007888, KST36_011541	KST37_006654, KST37_008255, KST37_008989, KST37_015467	KST39_007409, KST39_007943, KST39_013216, KST39_013991	KST5_004613, KST5_004665, KST5_011620	KZOM-213_005814, KZOM-213_011588		MIN-905161_003668, MIN-905161_011496	MIN-905185_007457	MIN-905190_003349, MIN-905190_011074	MIN-905362_004404, MIN-905362_012631	MIN-905373_004336, MIN-905373_011665	MIN-921526_003545, MIN-921526_011599	MIN-921552_002626, MIN-921552_011467	MIN-921562_004651, MIN-921562_006729	MIN-921570_000049, MIN-921570_000055, MIN-921570_009848, MIN-921570_011658	MIN-921977_002568		MIN-921979_004881, MIN-921979_006689	MIN-921981_003048, MIN-921981_003153	MIN-921982_005107	MIN-921983_001295, MIN-921983_005351	MIN-921986_003205		MIN-921989_001490, MIN-921989_005230	MIN-923288_003623, MIN-923288_005221, MIN-923288_011994	MIN-929293_002473, MIN-929293_005662, MIN-929293_011625	MS1-015_006020, MS1-015_011261	MS4-004_008041, MS4-004_011899	MS9-005_003678, MS9-005_011269	N1_002476	N2_004289	N5_009615		N9_004061	PGA21-027_000993, PGA21-027_000999	R029174_010582, R029174_010896, R029174_012287	RL1_012360	RL2_004232, RL2_006643, RL2_011877	RL3_004758, RL3_011284	RL5_004212, RL5_008126, RL5_008625	SFSU-001464_007416, SFSU-001464_008308, SFSU-001464_009891, SFSU-001464_012383	SFSU-001470_003637, SFSU-001470_005833, SFSU-001470_012414	SFSU-001471_004150, SFSU-001471_004156, SFSU-001471_011840	SFSU-001474_006604, SFSU-001474_006755, SFSU-001474_007430	SFSU-001476_005003, SFSU-001476_005968, SFSU-001476_011804	SFSU-001481_008788, SFSU-001481_012388, SFSU-001481_012617	SFSU-001501_003600, SFSU-001501_004821, SFSU-001501_004827, SFSU-001501_008331	SFSU-001548_001294, SFSU-001548_001301, SFSU-001548_003711	SFSU-001554_005257, SFSU-001554_007088, SFSU-001554_010692	SFSU-001555_003849, SFSU-001555_004585, SFSU-001555_004592	SFSU-001690_002535, SFSU-001690_004128, SFSU-001690_008734	SV11-604_010626, SV11-604_010632	TAAM-132367_005397	TAAM-132806_006661	TAAM-132820_004363	TAAM-175085_005842, TAAM-175085_007461, TAAM-175085_011374	TAAM-185627_013334, TAAM-185627_014196, TAAM-185627_014955	TR39322_002052, TR39322_003691, TR39322_013274	UBC-12520_008406, UBC-12520_009151, UBC-12520_012592	UBC-15479_003302, UBC-15479_008365, UBC-15479_012257	UBC-16706_012002, UBC-16706_012202	UBC-16737_004182, UBC-16737_006329, UBC-16737_011954	UBC-18518_005802, UBC-18518_007561, UBC-18518_011746, UBC-18518_012210	UBC-28267_005149, UBC-28267_006831, UBC-28267_012376	UBC-28296_004480, UBC-28296_012277, UBC-28296_012463	UBC-32159_004850, UBC-32159_005248, UBC-32159_011852	UBC-33027_006171, UBC-33027_012488, UBC-33027_012648	UT249_004246, UT249_004861, UT249_011759	UT250_004629, UT250_004657, UT250_010089	UT284_003841, UT284_003882, UT284_011693	UT285_002683, UT285_002690, UT285_005815	UT286_003331, UT286_004373, UT286_004380	UT354_003360, UT354_005778, UT354_011942	UT473_004741, UT473_004857, UT473_011857	UT477_003108, UT477_003114	UT489_004074, UT489_008310, UT489_011904	UT555_003151, UT555_005184, UT555_011561	UT557_002855, UT557_004779, UT557_011725	UT567_003708, UT567_004823, UT567_011667	UT598_003116	UT600_003339, UT600_011534	VOL5_003343, VOL5_004558, VOL5_011476	WSU-54517_005007, WSU-54517_005409, WSU-54517_011688	WTU-21375_003224	WTU-24390_004670, WTU-24390_005950, WTU-24390_005953, WTU-24390_012457	WTU-24718_003532, WTU-24718_011617	WTU-24735_005499, WTU-24735_011948	WTU-27121_005813, WTU-27121_011181	WTU-27134_005320, WTU-27134_011592	WTU-30041_006903, WTU-30041_006909	WTU-65824_012270, WTU-65824_012467	WTU-66301_003071, WTU-66301_004466, WTU-66301_011815	WTU-67988_005159, WTU-67988_012021, WTU-67988_012241	WTU-68299_005209, WTU-68299_011635	WTU-68809_010182, WTU-68809_010188	WTU-71222_004802, WTU-71222_008247, WTU-71222_012656, WTU-71222_020109	YSU-05349_003442, YSU-05349_006303, YSU-05349_011677	YSU-05404_001898, YSU-05404_006355, YSU-05404_011500	YSU-07119_003873, YSU-07119_004812, YSU-07119_011631	YSU-08902_004085, YSU-08902_005858, YSU-08902_011668	YSU-09148_004582, YSU-09148_011835	YSU-09856_004913, YSU-09856_005708, YSU-09856_012223, YSU-09856_021176	YSU-09901_007962, YSU-09901_010731, YSU-09901_016106	YSU-09929_006050, YSU-09929_011098	darkcap_003578, darkcap_011238	lightcap_003501, lightcap_011162
OG0001063	15-08-09_007457, 15-08-09_010065, 15-08-09_010535	15-08-10_007676, 15-08-10_015016, 15-08-10_015078	15-08-11_003159, 15-08-11_008607, 15-08-11_012176, 15-08-11_014936, 15-08-11_014993	15-08-12_008859	20100815009_007610, 20100815009_012555	552NVP_005866, 552NVP_009310, 552NVP_010078	554NVP_010742	A-11354_010922	A19a-203_007421, A19a-203_013651	A19a-227_001189, A19a-227_008567	AL16_004616, AL16_009382	Arora7188_007072, Arora7188_015467	B53_002676, B53_008116, B53_012046		BD1301_012134	BD300_007384, BD300_008827, BD300_016887	BD572_004938, BD572_008445, BD572_010395, BD572_013185, BD572_013382	BD591_001482, BD591_005685, BD591_010759	BD592_008135, BD592_008327, BD592_008879, BD592_009997, BD592_012660	BD593_003486, BD593_010132, BD593_011376, BD593_011630, BD593_013464, BD593_014167	BD594_005043, BD594_008279, BD594_008506, BD594_010380, BD594_010552	BD595_006910	BD596_008734, BD596_010256, BD596_013026	BD598_008400, BD598_009196, BD598_009242, BD598_012245	BD599_007170, BD599_009066, BD599_009122, BD599_009927, BD599_010001		BD942_009578, BD942_010928	BD944_006884, BD944_009787	BD945_008802, BD945_009537, BD945_009830	BD948_006983		BD954_009862	BD955_009869	BD958_009465	BD961_004779	BD963_010131, BD963_010575, BD963_016482	Bi81_011592		C-F-109468_003717, C-F-109468_005404	C-F-118985_010268, C-F-118985_013168, C-F-118985_014904, C-F-118985_015070, C-F-118985_020409	C153_009480, C153_009780, C153_010339, C153_013107	CBHV17-101_010330	DBG-1332_010021, DBG-1332_012677		DBG-17870_004207, DBG-17870_009447	DBG-23282_006141, DBG-23282_010086, DBG-23282_010866	DBG-24649_010269	DBG-25235_006099	DBG-5044_009495	DUKE-0193972_008601	DUKE-0350792_002350, DUKE-0350792_004422, DUKE-0350792_008813	DUKE-0351102_005945	Boletus10G002850	F-75196_010426	F-75615_008009, F-75615_008817, F-75615_009683, F-75615_009995, F-75615_010540, F-75615_010703	FA-09455_007959, FA-09455_010246, FA-09455_011157, FA-09455_011761	FA-11071_009311, FA-11071_010534, FA-11071_013618	FA-13148_010895, FA-13148_014409, FA-13148_015177, FA-13148_015370	FA-13860_007266, FA-13860_009642, FA-13860_010416, FA-13860_011138	FA-13861_013446, FA-13861_015080	FA-16929_007118, FA-16929_007978, FA-16929_008440, FA-16929_010688, FA-16929_016083	FA-18247_007050, FA-18247_011286	GAL3858_010416, GAL3858_011303	GM14-347_014618	GM15-045_005664	GM4-039_009061, GM4-039_010814, GM4-039_013016	HL1_006031	HL2_005842, HL2_008643, HL2_010283	HL3_006484, HL3_008059, HL3_008402, HL3_015416	JFA-13440_002720	JFA-13455_004906, JFA-13455_005192, JFA-13455_005380	JFA-13456_004063, JFA-13456_005743		JWR839_016798, JWR839_017706	KR-M-0043421_008975, KR-M-0043421_010078, KR-M-0043421_011320, KR-M-0043421_012135	KST-15_011353	KST1_006666, KST1_010817		KST13-1_005971, KST13-1_009417, KST13-1_009525	KST14_009728, KST14_011639	KST15-3_003013, KST15-3_009250	KST15-4_003751, KST15-4_010200	KST16_007561, KST16_008652, KST16_009283	KST17_006711	KST19_003628, KST19_012006, KST19_012377	KST22_002852	KST26_011479	KST28_008489, KST28_010478, KST28_011607, KST28_014410	KST29_005741, KST29_006756, KST29_009245, KST29_011732	KST30_006655, KST30_007292, KST30_008230, KST30_008340, KST30_011454, KST30_012958	KST31_005583, KST31_008048, KST31_010706	KST32_005387, KST32_008478, KST32_009797, KST32_010846, KST32_010918	KST33_004984, KST33_008065, KST33_010936, KST33_010942	KST34_009541, KST34_010005, KST34_013522, KST34_014495	KST35_006016, KST35_007661, KST35_007912, KST35_010471, KST35_011196	KST36_007739, KST36_008567, KST36_009640, KST36_010838, KST36_013121, KST36_015244	KST37_006077, KST37_006285, KST37_007221, KST37_011806, KST37_012494, KST37_013163	KST39_006224, KST39_008225, KST39_008900, KST39_014375, KST39_014536	KST5_007861	KZOM-213_000745, KZOM-213_007580, KZOM-213_010066		MIN-905161_005242, MIN-905161_006138, MIN-905161_007395	MIN-905185_008076, MIN-905185_015354		MIN-905362_007045, MIN-905362_015548	MIN-905373_007527		MIN-921552_007511, MIN-921552_008203	MIN-921562_009113, MIN-921562_010033, MIN-921562_010531, MIN-921562_012435	MIN-921570_003003, MIN-921570_003301, MIN-921570_006606	MIN-921977_000964, MIN-921977_010888, MIN-921977_014571, MIN-921977_014858, MIN-921977_015640	MIN-921978_008607, MIN-921978_014041	MIN-921979_006210, MIN-921979_010015, MIN-921979_010562, MIN-921979_012955	MIN-921981_007305, MIN-921981_008720, MIN-921981_011448	MIN-921982_006442, MIN-921982_009844	MIN-921983_008468, MIN-921983_011845	MIN-921986_012832, MIN-921986_013272, MIN-921986_013361	MIN-921988_000849, MIN-921988_004811, MIN-921988_010627, MIN-921988_013913, MIN-921988_014273	MIN-921989_008631, MIN-921989_009126, MIN-921989_010959, MIN-921989_013191	MIN-923288_006574	MIN-929293_006851, MIN-929293_007962, MIN-929293_009204	MS1-015_005885	MS4-004_002456	MS9-005_006241	N1_006366, N1_009066, N1_012694, N1_013393, N1_014167, N1_014415	N2_007932, N2_011398		N8_003324, N8_009084	N9_006457, N9_007600, N9_012832, N9_014710, N9_014773	PGA21-027_008153, PGA21-027_009647	R029174_009049, R029174_009657	RL1_006712, RL1_009529	RL2_005678		RL5_006893	SFSU-001464_000816, SFSU-001464_006003, SFSU-001464_008251		SFSU-001471_008253, SFSU-001471_010681, SFSU-001471_011000	SFSU-001474_007695	SFSU-001476_012399	SFSU-001481_008812, SFSU-001481_010133	SFSU-001501_003338, SFSU-001501_009494, SFSU-001501_009778	SFSU-001548_006291	SFSU-001554_013707	SFSU-001555_009288	SFSU-001690_012460		TAAM-132367_009779, TAAM-132367_011544, TAAM-132367_012494, TAAM-132367_014955, TAAM-132367_015640	TAAM-132806_003461, TAAM-132806_005806	TAAM-132820_008196, TAAM-132820_009167	TAAM-175085_006884, TAAM-175085_010306, TAAM-175085_010746, TAAM-175085_012612, TAAM-175085_012862	TAAM-185627_006947	TR39322_008950, TR39322_010422	UBC-12520_004701	UBC-15479_009446, UBC-15479_009526, UBC-15479_009730	UBC-16706_011436	UBC-16737_012667	UBC-18518_007551, UBC-18518_008808, UBC-18518_009251	UBC-28267_002237, UBC-28267_011489	UBC-28296_002235, UBC-28296_009380, UBC-28296_012882	UBC-32159_005732, UBC-32159_006974	UBC-33027_000865, UBC-33027_006183, UBC-33027_010307, UBC-33027_011806	UT249_005395	UT250_004314, UT250_007335	UT284_001973, UT284_006288	UT285_002818, UT285_004611	UT286_005937, UT286_010852	UT354_004791, UT354_008378, UT354_008682	UT473_011788	UT477_010190			UT557_003792	UT567_008610, UT567_009721			VOL5_010818		WTU-21375_008289	WTU-24390_005083, WTU-24390_007741, WTU-24390_015290, WTU-24390_015342	WTU-24718_012366, WTU-24718_012962, WTU-24718_013209	WTU-24735_003189, WTU-24735_015026	WTU-27121_004513, WTU-27121_005318, WTU-27121_007112	WTU-27134_007969, WTU-27134_010054, WTU-27134_010066, WTU-27134_013169	WTU-30041_010994, WTU-30041_011023	WTU-65824_003561, WTU-65824_011109	WTU-66301_004248	WTU-67988_004412, WTU-67988_010559, WTU-67988_011977	WTU-68299_005629, WTU-68299_007124, WTU-68299_008725	WTU-68809_002603	WTU-71222_012957, WTU-71222_015838	YSU-05349_007924, YSU-05349_009127	YSU-05404_008092, YSU-05404_009447, YSU-05404_010471, YSU-05404_010892, YSU-05404_015490, YSU-05404_015588	YSU-07119_003228, YSU-07119_008365, YSU-07119_009107, YSU-07119_013069, YSU-07119_014745, YSU-07119_015674, YSU-07119_015759	YSU-08902_003230, YSU-08902_010275, YSU-08902_011286	YSU-09148_013009, YSU-09148_013011, YSU-09148_015670, YSU-09148_016361, YSU-09148_016468	YSU-09856_005631, YSU-09856_009170, YSU-09856_012531, YSU-09856_019442, YSU-09856_020246	YSU-09901_005648, YSU-09901_012202, YSU-09901_014743	YSU-09929_004366, YSU-09929_009481, YSU-09929_014453, YSU-09929_017270	darkcap_007590, darkcap_008233	lightcap_007724
OG0001064	15-08-09_007657, 15-08-09_008445	15-08-10_005120, 15-08-10_007585	15-08-11_004995, 15-08-11_005469, 15-08-11_008554	15-08-12_006965, 15-08-12_012088, 15-08-12_012954, 15-08-12_013916	20100815009_003425, 20100815009_007444, 20100815009_009455, 20100815009_010482	552NVP_003354, 552NVP_004546, 552NVP_015128, 552NVP_015248, 552NVP_015781	554NVP_006551	A-11354_007404, A-11354_011277, A-11354_013588, A-11354_014722, A-11354_014775	A19a-203_007282, A19a-203_012925, A19a-203_015969		AL16_005584, AL16_005980, AL16_013244	Arora7188_010426	B53_002454, B53_006754, B53_008893			BD300_010780, BD300_012155	BD572_004191, BD572_004626	BD591_005914, BD591_007892, BD591_008404, BD591_009765	BD592_006020, BD592_009601	BD593_007016, BD593_007387, BD593_008699	BD594_006896, BD594_010148, BD594_010457, BD594_010738, BD594_011804	BD595_007503	BD596_003623	BD598_007376, BD598_007969, BD598_009734, BD598_010935, BD598_011998	BD599_004874, BD599_007254, BD599_010720, BD599_013660		BD942_003003, BD942_009227, BD942_012405	BD944_015426	BD945_002826	BD948_014610	BD949_002600, BD949_004962, BD949_012416, BD949_015475, BD949_015951	BD954_003147, BD954_003150, BD954_009136, BD954_011073, BD954_012953, BD954_013139	BD955_006436, BD955_011257, BD955_011472		BD961_003810, BD961_006569	BD963_006235, BD963_006238	Bi81_006982, Bi81_006985, Bi81_009277, Bi81_010437			C-F-118985_009600, C-F-118985_015508, C-F-118985_016012, C-F-118985_019267	C153_003604, C153_005524, C153_007873, C153_013183, C153_013857	CBHV17-101_011202, CBHV17-101_012263, CBHV17-101_013245	DBG-1332_005312, DBG-1332_009771, DBG-1332_012664	DBG-17417_010691, DBG-17417_011450, DBG-17417_015651	DBG-17870_002829, DBG-17870_010934, DBG-17870_010991, DBG-17870_014617	DBG-23282_004248, DBG-23282_004251, DBG-23282_008357	DBG-24649_008811, DBG-24649_012735, DBG-24649_012967	DBG-25235_010012	DBG-5044_009669, DBG-5044_010208, DBG-5044_011121, DBG-5044_015873			DUKE-0351102_006618, DUKE-0351102_010247	Boletus00G003050, Boletus00G003120, Boletus09G004860	F-75196_005443	F-75615_003876, F-75615_011344	FA-09455_005900	FA-11071_011599, FA-11071_012067, FA-11071_015948	FA-13148_008453	FA-13860_004360, FA-13860_011748, FA-13860_012339, FA-13860_013028	FA-13861_007063, FA-13861_013856	FA-16929_012431, FA-16929_013219	FA-18247_011933	GAL3858_007776, GAL3858_010370, GAL3858_010667, GAL3858_011222	GM14-347_007526, GM14-347_007903, GM14-347_013505, GM14-347_013987	GM15-045_007377, GM15-045_009841, GM15-045_010567, GM15-045_012582, GM15-045_015651	GM4-039_013500, GM4-039_014159	HL1_006276, HL1_008871, HL1_010741	HL2_005925, HL2_010924	HL3_003078, HL3_005424, HL3_008283, HL3_010148	JFA-13440_005458, JFA-13440_005783, JFA-13440_007439		JFA-13456_006243, JFA-13456_007882, JFA-13456_013436	JFA-13485_008115, JFA-13485_011024, JFA-13485_012537	JWR839_005145, JWR839_014395	KR-M-0043421_004552, KR-M-0043421_005852		KST1_007338, KST1_007623, KST1_011933				KST15-3_007531, KST15-3_009982, KST15-3_012003	KST15-4_008146, KST15-4_008358, KST15-4_009869, KST15-4_012302	KST16_007613, KST16_008790, KST16_009607, KST16_010172	KST17_012936	KST19_008501, KST19_015037	KST22_010380	KST26_010720		KST29_002813, KST29_010815, KST29_011234, KST29_012704	KST30_004394	KST31_006169	KST32_006353	KST33_010381, KST33_010418, KST33_010593, KST33_012874	KST34_007799	KST35_008666, KST35_010168	KST36_014763, KST36_014982	KST37_011861, KST37_013790		KST5_008332, KST5_010033	KZOM-213_009050, KZOM-213_009795, KZOM-213_011702, KZOM-213_013371, KZOM-213_014053	KZOM214_007247	MIN-905161_006472, MIN-905161_010111, MIN-905161_010402, MIN-905161_011240, MIN-905161_014792	MIN-905185_005366, MIN-905185_006105, MIN-905185_012436, MIN-905185_012606	MIN-905190_008938, MIN-905190_012858, MIN-905190_015002	MIN-905362_010697, MIN-905362_011694, MIN-905362_012655, MIN-905362_016142, MIN-905362_017306, MIN-905362_017380, MIN-905362_017593, MIN-905362_018123	MIN-905373_013667	MIN-921526_009887, MIN-921526_010819	MIN-921552_008516	MIN-921562_004834, MIN-921562_008416, MIN-921562_010330, MIN-921562_010620, MIN-921562_012907	MIN-921570_005229	MIN-921977_005389, MIN-921977_008656, MIN-921977_013484	MIN-921978_006583, MIN-921978_009310, MIN-921978_015372	MIN-921979_005070, MIN-921979_005631, MIN-921979_006652, MIN-921979_009249, MIN-921979_010095, MIN-921979_010830	MIN-921981_006317, MIN-921981_006724, MIN-921981_006727, MIN-921981_008055, MIN-921981_009166, MIN-921981_012086		MIN-921983_004714, MIN-921983_010774	MIN-921986_002660, MIN-921986_009649, MIN-921986_012944	MIN-921988_003074, MIN-921988_009768, MIN-921988_010103	MIN-921989_002950, MIN-921989_004432, MIN-921989_008512, MIN-921989_013359, MIN-921989_013651	MIN-923288_005588, MIN-923288_007239, MIN-923288_009723	MIN-929293_006976, MIN-929293_008202, MIN-929293_008778, MIN-929293_010807	MS1-015_015382	MS4-004_007470, MS4-004_008890	MS9-005_005894, MS9-005_007207, MS9-005_009407	N1_005261, N1_013562	N2_009348, N2_011477		N8_006305, N8_009813, N8_011531, N8_012045, N8_012104, N8_012162, N8_012340, N8_012994	N9_008622, N9_011741, N9_012021, N9_013408, N9_014217	PGA21-027_008187	R029174_008518, R029174_009164		RL2_013844	RL3_007005	RL5_009047, RL5_009287, RL5_009447	SFSU-001464_009959, SFSU-001464_011469	SFSU-001470_007873	SFSU-001471_005990, SFSU-001471_006396	SFSU-001474_002906, SFSU-001474_006542, SFSU-001474_011920, SFSU-001474_013047	SFSU-001476_003566, SFSU-001476_012268	SFSU-001481_011289	SFSU-001501_011208	SFSU-001548_002829	SFSU-001554_009475	SFSU-001555_002222	SFSU-001690_010786, SFSU-001690_012715		TAAM-132367_004487, TAAM-132367_008832, TAAM-132367_009071, TAAM-132367_010838	TAAM-132806_001322, TAAM-132806_012045, TAAM-132806_012253	TAAM-132820_005054, TAAM-132820_011183	TAAM-175085_009704, TAAM-175085_016153	TAAM-185627_006768, TAAM-185627_007377, TAAM-185627_007561, TAAM-185627_010852, TAAM-185627_015223	TR39322_002655, TR39322_002658	UBC-12520_013337		UBC-16706_011579, UBC-16706_012483	UBC-16737_003185	UBC-18518_010902	UBC-28267_008098, UBC-28267_009335, UBC-28267_009959	UBC-28296_007669	UBC-32159_009739, UBC-32159_015097	UBC-33027_009663	UT249_007523		UT284_005817, UT284_007138		UT286_005558, UT286_009288, UT286_010551	UT354_003067		UT477_009743, UT477_012874, UT477_015968	UT489_006472, UT489_013393	UT555_004977, UT555_012083	UT557_007182, UT557_010843, UT557_012593	UT567_005363, UT567_006900, UT567_009343	UT598_008293, UT598_008333, UT598_009897, UT598_012609	UT600_003731, UT600_007450, UT600_008914, UT600_012431			WTU-21375_004630, WTU-21375_010985	WTU-24390_003949, WTU-24390_005737	WTU-24718_003297, WTU-24718_012197, WTU-24718_012684, WTU-24718_013194, WTU-24718_015099	WTU-24735_004489, WTU-24735_004877	WTU-27121_011974	WTU-27134_002821, WTU-27134_010211, WTU-27134_010257, WTU-27134_011681, WTU-27134_013912, WTU-27134_014044, WTU-27134_014311, WTU-27134_016336		WTU-65824_008846	WTU-66301_012414	WTU-67988_008576, WTU-67988_012762, WTU-67988_014345	WTU-68299_004587, WTU-68299_014924	WTU-68809_009702	WTU-71222_007784, WTU-71222_009179, WTU-71222_009634, WTU-71222_012001, WTU-71222_019238	YSU-05349_002428, YSU-05349_002796, YSU-05349_007325	YSU-05404_005349	YSU-07119_004264, YSU-07119_004470, YSU-07119_013949	YSU-08902_005577	YSU-09148_001612, YSU-09148_004176, YSU-09148_007748	YSU-09856_006286, YSU-09856_014634, YSU-09856_014734	YSU-09901_012902	YSU-09929_003762, YSU-09929_011931	darkcap_009034, darkcap_010584, darkcap_011884, darkcap_012772, darkcap_014281, darkcap_014951, darkcap_016804	lightcap_005601, lightcap_007914, lightcap_010084, lightcap_010602, lightcap_011693, lightcap_014829
OG0001065	15-08-09_011952, 15-08-09_012221, 15-08-09_014703	15-08-10_009500, 15-08-10_013249, 15-08-10_014515	15-08-11_007006, 15-08-11_009042, 15-08-11_012948	15-08-12_011265, 15-08-12_013004, 15-08-12_014619	20100815009_010745, 20100815009_011648	552NVP_009973, 552NVP_010579	554NVP_011370, 554NVP_016266	A-11354_009826	A19a-203_010042, A19a-203_011889, A19a-203_016006, A19a-203_017594	A19a-227_011367, A19a-227_015812, A19a-227_018332	AL16_011422	Arora7188_010779, Arora7188_015461	B53_010708, B53_011506, B53_011980	BD-953_009895, BD-953_009898	BD1301_009364, BD1301_009366	BD300_013369, BD300_014960, BD300_015067	BD572_012708	BD591_009836	BD592_006419, BD592_009683	BD593_008893	BD594_010303	BD595_007711	BD596_006002	BD598_006539	BD599_006591, BD599_010952	BD747_013974, BD747_013978	BD942_012377	BD944_011544, BD944_012445	BD945_013142	BD948_012873, BD948_012978	BD949_012647	BD954_012605, BD954_015040, BD954_015755	BD955_011477, BD955_014903	BD958_012704	BD961_008964, BD961_010866, BD961_013290, BD961_016570	BD963_010854, BD963_012271, BD963_013008, BD963_014006	Bi81_007441, Bi81_012212	jgi|Bolret1|9475|evm.model.Contig34.69	C-F-109468_009434	C-F-118985_013873, C-F-118985_016028, C-F-118985_019497	C153_008748, C153_012641	CBHV17-101_012029, CBHV17-101_015419	DBG-1332_012373, DBG-1332_013384, DBG-1332_014292	DBG-17417_012643	DBG-17870_012726, DBG-17870_015497, DBG-17870_015728	DBG-23282_010046	DBG-24649_012275	DBG-25235_010538	DBG-5044_011543, DBG-5044_011753, DBG-5044_014514	DUKE-0193972_006012, DUKE-0193972_006014	DUKE-0350792_012226, DUKE-0350792_012667	DUKE-0351102_017540	Boletus08G009710, Boletus08G009740	F-75196_002681, F-75196_002683	F-75615_005224, F-75615_010401	FA-09455_015136, FA-09455_016150, FA-09455_016189, FA-09455_016613	FA-11071_009167, FA-11071_009403, FA-11071_015677	FA-13148_011712, FA-13148_012105, FA-13148_012747, FA-13148_016019	FA-13860_007979, FA-13860_010855	FA-13861_008233, FA-13861_009219, FA-13861_012360	FA-16929_004739, FA-16929_011925	FA-18247_005495, FA-18247_010300	GAL3858_011160	GM14-347_005815, GM14-347_010744, GM14-347_013334	GM15-045_005203, GM15-045_011012, GM15-045_012952	GM4-039_011900	HL1_012539, HL1_013797, HL1_015409, HL1_015927, HL1_015996	HL2_009636, HL2_012011, HL2_012047	HL3_012315, HL3_014244	JFA-13440_012031, JFA-13440_012057	JFA-13455_012441, JFA-13455_016529	JFA-13456_012989, JFA-13456_014420, JFA-13456_016247, JFA-13456_016795	JFA-13485_011924, JFA-13485_013257	JWR839_012426, JWR839_012557, JWR839_016420	KR-M-0043421_008310, KR-M-0043421_010295	KST-15_008929, KST-15_009472	KST1_010601, KST1_012016, KST1_014034, KST1_015507	KST12_011825, KST12_014039, KST12_015757	KST13-1_010960, KST13-1_013070, KST13-1_015696, KST13-1_016089	KST14_011017, KST14_016357	KST15-3_007915, KST15-3_014648, KST15-3_015095	KST15-4_012925	KST16_013826, KST16_014202	KST17_012713, KST17_013055, KST17_015848	KST19_009296, KST19_016360	KST22_011969, KST22_012294	KST26_012472, KST26_012851, KST26_012852, KST26_015524	KST28_012054, KST28_012347, KST28_013479	KST29_011785, KST29_011868, KST29_012041	KST30_011518, KST30_012477, KST30_012758	KST31_010322, KST31_011894	KST32_012877, KST32_013138	KST33_012418, KST33_013872	KST34_012167, KST34_012448	KST35_012223, KST35_012279	KST36_011798, KST36_012143, KST36_012420	KST37_012238, KST37_014239	KST39_012580	KST5_007969, KST5_012087	KZOM-213_008246, KZOM-213_008248, KZOM-213_012436, KZOM-213_015262	KZOM214_009076	MIN-905161_011316, MIN-905161_013355, MIN-905161_013747, MIN-905161_014734, MIN-905161_016106, MIN-905161_016625	MIN-905185_011790, MIN-905185_013728, MIN-905185_016165, MIN-905185_017949	MIN-905190_011269, MIN-905190_012631, MIN-905190_014826	MIN-905362_008666, MIN-905362_013016, MIN-905362_013620, MIN-905362_022134	MIN-905373_007513, MIN-905373_013372	MIN-921526_011137, MIN-921526_017177	MIN-921552_014603, MIN-921552_016531, MIN-921552_017796	MIN-921562_008107, MIN-921562_009890	MIN-921570_009395, MIN-921570_009398	MIN-921977_011753, MIN-921977_012486	MIN-921978_008083, MIN-921978_012911	MIN-921979_011327, MIN-921979_011913	MIN-921981_008205, MIN-921981_010029	MIN-921982_007646, MIN-921982_010465	MIN-921983_009399, MIN-921983_012432	MIN-921986_008510, MIN-921986_009706, MIN-921986_010956	MIN-921988_005560, MIN-921988_010106, MIN-921988_013917	MIN-921989_011563, MIN-921989_011698	MIN-923288_012433	MIN-929293_010521, MIN-929293_013224, MIN-929293_013386	MS1-015_007848, MS1-015_011560, MS1-015_016647	MS4-004_012688, MS4-004_014819, MS4-004_015613	MS9-005_008864, MS9-005_012121	N1_011131, N1_011441	N2_011311, N2_012653	N5_009217, N5_009219	N8_012598	N9_011455, N9_012038	PGA21-027_011975, PGA21-027_012386, PGA21-027_014735, PGA21-027_016356	R029174_007954, R029174_011543	RL1_011952	RL2_008567, RL2_008714, RL2_017147	RL3_011720	RL5_014430, RL5_014801, RL5_015351	SFSU-001464_010398	SFSU-001470_012456, SFSU-001470_015424, SFSU-001470_016156	SFSU-001471_006187	SFSU-001474_012725, SFSU-001474_015039, SFSU-001474_015053	SFSU-001476_007612, SFSU-001476_011634	SFSU-001481_011256	SFSU-001501_009993	SFSU-001548_011665	SFSU-001554_012644	SFSU-001555_012166, SFSU-001555_013073	SFSU-001690_009059, SFSU-001690_010568	SV11-604_001185	TAAM-132367_008275, TAAM-132367_011447, TAAM-132367_012645	TAAM-132806_011480, TAAM-132806_011565, TAAM-132806_012615	TAAM-132820_012111, TAAM-132820_012903	TAAM-175085_006207, TAAM-175085_011297, TAAM-175085_012883	TAAM-185627_008220, TAAM-185627_011018	TR39322_010569, TR39322_012673	UBC-12520_012870, UBC-12520_015496, UBC-12520_015774	UBC-15479_011963, UBC-15479_012001, UBC-15479_012409, UBC-15479_014846	UBC-16706_010431, UBC-16706_012377	UBC-16737_009362, UBC-16737_013316, UBC-16737_014880, UBC-16737_015173	UBC-18518_012157	UBC-28267_008750, UBC-28267_010945, UBC-28267_012754, UBC-28267_014682	UBC-28296_012741, UBC-28296_014224, UBC-28296_014775, UBC-28296_015146	UBC-32159_013866, UBC-32159_015540, UBC-32159_016222, UBC-32159_016608	UBC-33027_012437, UBC-33027_013063	UT249_012447	UT250_012915, UT250_014117, UT250_016502	UT284_011440, UT284_014774	UT285_005612, UT285_010110	UT286_010738, UT286_011999	UT354_006600, UT354_012538, UT354_015694	UT473_007902, UT473_008160, UT473_013099	UT477_013089, UT477_015146, UT477_016838	UT489_006882, UT489_008546, UT489_016124	UT555_008594, UT555_013618	UT557_010300, UT557_014600, UT557_016227	UT567_007906, UT567_013396, UT567_014182, UT567_014183, UT567_015233	UT598_008534, UT598_011589, UT598_018037	UT600_016576, UT600_016770, UT600_016809, UT600_017288	VOL5_011293, VOL5_012195, VOL5_013806	WSU-54517_009946, WSU-54517_011358	WTU-21375_013787	WTU-24390_011619, WTU-24390_012955, WTU-24390_014580	WTU-24718_010848	WTU-24735_014856, WTU-24735_015836, WTU-24735_016026	WTU-27121_009899	WTU-27134_012026, WTU-27134_013089	WTU-30041_008835, WTU-30041_008837	WTU-65824_012847, WTU-65824_015442	WTU-66301_008734, WTU-66301_009869, WTU-66301_010246	WTU-67988_009368, WTU-67988_012661	WTU-68299_013789, WTU-68299_014840, WTU-68299_016299	WTU-68809_010787, WTU-68809_010791	WTU-71222_009191, WTU-71222_011495, WTU-71222_015633	YSU-05349_015664	YSU-05404_011792, YSU-05404_012900, YSU-05404_012929	YSU-07119_012702	YSU-08902_014129, YSU-08902_014580, YSU-08902_016586	YSU-09148_010667, YSU-09148_015521, YSU-09148_017177	YSU-09856_008274	YSU-09901_012472, YSU-09901_020632	YSU-09929_013294, YSU-09929_013524	darkcap_010172, darkcap_012131, darkcap_014385, darkcap_016526, darkcap_017324	lightcap_004948, lightcap_013796, lightcap_015357, lightcap_016539, lightcap_017169
OG0001066		15-08-10_009773	15-08-11_010016	15-08-12_009696	20100815009_007286, 20100815009_008773, 20100815009_008774, 20100815009_009618	552NVP_006343, 552NVP_012788, 552NVP_014999	554NVP_012906, 554NVP_013877, 554NVP_013888, 554NVP_014032	A-11354_009466, A-11354_009467, A-11354_013201	A19a-203_011879, A19a-203_016960	A19a-227_011380, A19a-227_012682, A19a-227_015160	AL16_004551, AL16_005981	Arora7188_014269, Arora7188_016046, Arora7188_016238	B53_009233, B53_012727	BD-953_009315	BD1301_010165	BD300_005276, BD300_008190	BD572_009594, BD572_009827	BD591_006728, BD591_007893	BD592_007160, BD592_010473	BD593_003017, BD593_003018, BD593_008944	BD594_006724, BD594_013613	BD595_004341	BD596_007204, BD596_012556, BD596_013001	BD598_011332, BD598_012124	BD599_001886	BD747_006128, BD747_006128-T2, BD747_006128-T3	BD942_010979	BD944_010067, BD944_014289	BD945_010411	BD948_010968	BD949_008737, BD949_009815, BD949_015306	BD954_003846, BD954_011505	BD955_004052, BD955_012778, BD955_014267	BD958_007651, BD958_009628	BD961_006570, BD961_007677, BD961_007678	BD963_012375	Bi81_006233, Bi81_013204, Bi81_013564	jgi|Bolret1|12571|evm.model.Contig58.57, jgi|Bolret1|4129|evm.model.Contig17.236	C-F-109468_006148	C-F-118985_016344, C-F-118985_018161, C-F-118985_019105, C-F-118985_022742	C153_011800	CBHV17-101_014682, CBHV17-101_014783	DBG-1332_009694, DBG-1332_014648	DBG-17417_005697, DBG-17417_014018	DBG-17870_009432, DBG-17870_014270	DBG-23282_002258	DBG-24649_008478, DBG-24649_009566	DBG-25235_006990	DBG-5044_000990	DUKE-0193972_004538	DUKE-0350792_009613, DUKE-0350792_010143, DUKE-0350792_010620, DUKE-0350792_013665	DUKE-0351102_003996, DUKE-0351102_004735, DUKE-0351102_014840	Boletus00G002380		F-75615_006742, F-75615_011883, F-75615_012195		FA-11071_010944, FA-11071_010970		FA-13860_004546, FA-13860_008631, FA-13860_011637	FA-13861_010654, FA-13861_013181	FA-16929_007197, FA-16929_014904, FA-16929_015240	FA-18247_003406	GAL3858_007863, GAL3858_011173, GAL3858_012330, GAL3858_012708	GM14-347_011671, GM14-347_015144, GM14-347_017530	GM15-045_013630, GM15-045_013727	GM4-039_007727, GM4-039_011082, GM4-039_016395, GM4-039_016458	HL1_006277, HL1_009390, HL1_011169, HL1_012186, HL1_013723, HL1_014436, HL1_016700	HL2_005926, HL2_006670, HL2_014379	HL3_005425	JFA-13440_005784	JFA-13455_009692, JFA-13455_013799, JFA-13455_013800, JFA-13455_013903	JFA-13456_005777, JFA-13456_012547, JFA-13456_012608, JFA-13456_013218	JFA-13485_014338	JWR839_008948	KR-M-0043421_015750, KR-M-0043421_017392	KST-15_002841, KST-15_011405	KST1_012886, KST1_015190, KST1_015943	KST12_001924	KST13-1_014108, KST13-1_014192, KST13-1_014540	KST14_004087, KST14_009547	KST15-3_012182, KST15-3_012185, KST15-3_015335	KST15-4_012474, KST15-4_013144, KST15-4_015149, KST15-4_015999	KST16_005013, KST16_010268, KST16_014428	KST17_010140, KST17_010470	KST19_006603, KST19_013079, KST19_013160, KST19_014424	KST22_009342, KST22_011318, KST22_016794	KST26_015132, KST26_015156, KST26_015578	KST28_002878, KST28_004758	KST29_005528, KST29_011161	KST30_003189, KST30_009618	KST31_002561, KST31_013656	KST32_005227, KST32_011722	KST33_002275, KST33_014254	KST34_004867, KST34_009511	KST35_002771, KST35_012667	KST36_005351, KST36_012908	KST37_006992, KST37_014393, KST37_015046	KST39_001235, KST39_012031	KST5_004248, KST5_005232	KZOM-213_010119, KZOM-213_011371, KZOM-213_012687	KZOM214_008916	MIN-905161_013893	MIN-905185_010026	MIN-905190_009549, MIN-905190_010327	MIN-905362_015425, MIN-905362_015522	MIN-905373_007061, MIN-905373_015240, MIN-905373_015513	MIN-921526_010277, MIN-921526_015883, MIN-921526_015988, MIN-921526_017589	MIN-921552_008440	MIN-921562_004434, MIN-921562_011270, MIN-921562_014930	MIN-921570_005265	MIN-921977_010761, MIN-921977_013023	MIN-921978_006576, MIN-921978_012323, MIN-921978_013887	MIN-921979_006653, MIN-921979_015415	MIN-921981_008794, MIN-921981_013375, MIN-921981_016187, MIN-921981_016635	MIN-921982_009612, MIN-921982_015690	MIN-921983_009490, MIN-921983_012122, MIN-921983_013176	MIN-921986_007105, MIN-921986_013735, MIN-921986_014141	MIN-921988_005299	MIN-921989_009615, MIN-921989_012684	MIN-923288_007240, MIN-923288_012775, MIN-923288_013320	MIN-929293_004430, MIN-929293_006977, MIN-929293_012604, MIN-929293_014316	MS1-015_006933, MS1-015_014604, MS1-015_015226	MS4-004_007469, MS4-004_015260	MS9-005_007293, MS9-005_013411, MS9-005_016535	N1_001595, N1_013213	N2_008190, N2_014198	N5_009311	N8_012798, N8_013378, N8_013402	N9_009150	PGA21-027_010211	R029174_006085, R029174_009017, R029174_011188	RL1_005289, RL1_011587, RL1_013498	RL2_004601, RL2_004602, RL2_007254, RL2_011698, RL2_014918	RL3_004417, RL3_004418, RL3_007004, RL3_009925	RL5_005404, RL5_012193, RL5_012736, RL5_013685, RL5_014207	SFSU-001464_002961	SFSU-001470_007874, SFSU-001470_014479, SFSU-001470_015472	SFSU-001471_001173	SFSU-001474_014209, SFSU-001474_015902	SFSU-001476_011537, SFSU-001476_012327	SFSU-001481_009796, SFSU-001481_010089	SFSU-001501_003080	SFSU-001548_002830	SFSU-001554_011900, SFSU-001554_013054	SFSU-001555_001588, SFSU-001555_001589, SFSU-001555_011848	SFSU-001690_010101, SFSU-001690_010102	SV11-604_007025	TAAM-132367_010155, TAAM-132367_012713	TAAM-132806_001323, TAAM-132806_010160	TAAM-132820_009772	TAAM-175085_011195	TAAM-185627_002922, TAAM-185627_004529, TAAM-185627_007562	TR39322_008285, TR39322_010288	UBC-12520_012481, UBC-12520_012771, UBC-12520_014527	UBC-15479_010097, UBC-15479_012285, UBC-15479_014392, UBC-15479_014489	UBC-16706_009034, UBC-16706_011688	UBC-16737_009118, UBC-16737_014140, UBC-16737_015564	UBC-18518_006453	UBC-28267_006173, UBC-28267_007013, UBC-28267_008099, UBC-28267_013552, UBC-28267_014352	UBC-28296_009408, UBC-28296_013366	UBC-32159_011096, UBC-32159_013159, UBC-32159_013706, UBC-32159_015117	UBC-33027_007573, UBC-33027_010509, UBC-33027_013351, UBC-33027_014166, UBC-33027_014270, UBC-33027_014285	UT249_007522, UT249_008719, UT249_008720, UT249_015682, UT249_016679	UT250_007254	UT284_004347, UT284_006809, UT284_009814, UT284_016369	UT285_002302, UT285_002303, UT285_011112, UT285_012960, UT285_015165	UT286_007230, UT286_015138	UT354_001736, UT354_001737, UT354_006590, UT354_011310, UT354_014734	UT473_012943, UT473_013663, UT473_013686, UT473_014047, UT473_014348	UT477_010230, UT477_012178	UT489_004490, UT489_006473	UT555_010255, UT555_010256, UT555_012175, UT555_016656	UT557_007183, UT557_011029, UT557_012399, UT557_014204	UT567_009344	UT598_015058, UT598_016249	UT600_005477, UT600_013357	VOL5_007030, VOL5_013857, VOL5_014208, VOL5_015580	WSU-54517_005493, WSU-54517_005494, WSU-54517_006073	WTU-21375_008039, WTU-21375_008040, WTU-21375_011624, WTU-21375_012779	WTU-24390_010554	WTU-24718_004493, WTU-24718_005152, WTU-24718_011506	WTU-24735_002119	WTU-27121_003845	WTU-27134_007696, WTU-27134_015117, WTU-27134_016400	WTU-30041_009745	WTU-65824_013193, WTU-65824_015849	WTU-66301_007123, WTU-66301_014304, WTU-66301_014695	WTU-67988_007437	WTU-68299_006524, WTU-68299_010314, WTU-68299_013370, WTU-68299_013441	WTU-68809_006173, WTU-68809_010022, WTU-68809_010704		YSU-05349_009144, YSU-05349_014254	YSU-05404_008043, YSU-05404_013081	YSU-07119_002393	YSU-08902_009625	YSU-09148_002024	YSU-09856_005109, YSU-09856_015926, YSU-09856_017219, YSU-09856_017291, YSU-09856_020176	YSU-09901_004773	YSU-09929_005090, YSU-09929_007933	darkcap_003065, darkcap_003483, darkcap_006830, darkcap_011449, darkcap_014503	lightcap_007023, lightcap_008348, lightcap_013011, lightcap_016157
OG0001067	15-08-09_000240, 15-08-09_005570	15-08-10_000462, 15-08-10_005104	15-08-11_001761, 15-08-11_002738	15-08-12_005383, 15-08-12_011022	20100815009_001911, 20100815009_001925	552NVP_000487, 552NVP_001016	554NVP_001222, 554NVP_003669	A-11354_004190, A-11354_007794	A19a-203_002121, A19a-203_003318	A19a-227_000875, A19a-227_009866	AL16_008484, AL16_012476, AL16_016453	Arora7188_005040, Arora7188_010923	B53_004223, B53_005568	BD-953_001607, BD-953_011709	BD1301_004441, BD1301_008151	BD300_000661, BD300_001772	BD572_004425, BD572_008083	BD591_002568	BD592_000039, BD592_004000	BD593_000212, BD593_004063	BD594_000656, BD594_007470	BD595_000617, BD595_007113, BD595_007114	BD596_000807, BD596_002690	BD598_000620, BD598_009550, BD598_009551	BD599_000058, BD599_001088	BD747_003220, BD747_010549	BD942_000809, BD942_011195	BD944_000074, BD944_005039	BD945_001145, BD945_007119	BD948_000028, BD948_011717, BD948_013325, BD948_013457	BD949_000627, BD949_011281	BD954_001107, BD954_010193, BD954_010960, BD954_013086	BD955_001180, BD955_010060, BD955_010566, BD955_013062	BD958_000951, BD958_007656, BD958_007774	BD961_001578, BD961_007701	BD963_000542, BD963_002689	Bi81_000529, Bi81_003366	jgi|Bolret1|5606|evm.model.Contig2.715, jgi|Bolret1|765|evm.model.Contig1.765	C-F-109468_000292, C-F-109468_007976, C-F-109468_007977	C-F-118985_000425, C-F-118985_006753	C153_004428, C153_004429, C153_007143	CBHV17-101_002303, CBHV17-101_002500, CBHV17-101_002546	DBG-1332_000788, DBG-1332_009278	DBG-17417_000738, DBG-17417_009829	DBG-17870_001343, DBG-17870_010576, DBG-17870_011687, DBG-17870_014079	DBG-23282_000290, DBG-23282_006117	DBG-24649_003471, DBG-24649_007559	DBG-25235_000394, DBG-25235_001656	DBG-5044_003088, DBG-5044_010612	DUKE-0193972_007945, DUKE-0193972_011114	DUKE-0350792_001054, DUKE-0350792_002459	DUKE-0351102_000677, DUKE-0351102_003041	Boletus00G012190, Boletus02G007420	F-75196_001731, F-75196_006297, F-75196_006298	F-75615_000092, F-75615_007977, F-75615_015252	FA-09455_001365, FA-09455_003298	FA-11071_000147, FA-11071_010105	FA-13148_000377, FA-13148_004718, FA-13148_011911	FA-13860_001601, FA-13860_003132, FA-13860_007680, FA-13860_011736	FA-13861_003018, FA-13861_005288, FA-13861_012362, FA-13861_015747	FA-16929_001314, FA-16929_009973, FA-16929_012077	FA-18247_005265, FA-18247_012598, FA-18247_014329	GAL3858_000812, GAL3858_004825	GM14-347_000755, GM14-347_010815	GM15-045_001131, GM15-045_011938	GM4-039_000822, GM4-039_014319, GM4-039_015823	HL1_003505, HL1_011787, HL1_015292	HL2_001724, HL2_012287	HL3_001363, HL3_011822, HL3_012189	JFA-13440_000858, JFA-13440_001662	JFA-13455_003717, JFA-13455_008349	JFA-13456_008179, JFA-13456_012450	JFA-13485_000347, JFA-13485_010968, JFA-13485_011673, JFA-13485_013740	JWR839_000876, JWR839_003570	KR-M-0043421_003844, KR-M-0043421_005655	KST-15_000226, KST-15_011045	KST1_001380, KST1_012348	KST12_000242, KST12_008460, KST12_010601, KST12_011830	KST13-1_000836, KST13-1_004813	KST14_000419, KST14_011785, KST14_012006, KST14_012539	KST15-3_002721, KST15-3_009640, KST15-3_011741	KST15-4_000756, KST15-4_010915, KST15-4_011278, KST15-4_011968	KST16_000500, KST16_007495	KST17_000908, KST17_008462, KST17_010536, KST17_011872	KST19_000313, KST19_006408, KST19_011747	KST22_001714, KST22_012651	KST26_000041, KST26_005519	KST28_000960, KST28_006372	KST29_000976, KST29_006349	KST30_002617, KST30_006521	KST31_001285, KST31_004929	KST32_001665, KST32_006894	KST33_000745, KST33_006564	KST34_000362, KST34_007006	KST35_000952, KST35_006508	KST36_001856, KST36_005460	KST37_000997, KST37_011494	KST39_001077, KST39_004928	KST5_000535, KST5_002004	KZOM-213_001713, KZOM-213_009160	KZOM214_002764, KZOM214_009301	MIN-905161_000133, MIN-905161_008160	MIN-905185_004521, MIN-905185_012445	MIN-905190_000879, MIN-905190_008255	MIN-905362_004160, MIN-905362_005199	MIN-905373_004418, MIN-905373_006219	MIN-921526_002306, MIN-921526_011513	MIN-921552_002955, MIN-921552_008413	MIN-921562_000742, MIN-921562_002917	MIN-921570_000265, MIN-921570_002977	MIN-921977_000588, MIN-921977_003380	MIN-921978_002422, MIN-921978_008209, MIN-921978_016645	MIN-921979_002721, MIN-921979_006356	MIN-921981_001264, MIN-921981_002338	MIN-921982_003168, MIN-921982_012968, MIN-921982_012969	MIN-921983_000890, MIN-921983_001717	MIN-921986_000578, MIN-921986_000653	MIN-921988_000352, MIN-921988_003968	MIN-921989_005219, MIN-921989_006453, MIN-921989_012028, MIN-921989_012307	MIN-923288_000590, MIN-923288_001508	MIN-929293_003764, MIN-929293_007703	MS1-015_000792, MS1-015_003971	MS4-004_000756, MS4-004_010247	MS9-005_002826, MS9-005_009921, MS9-005_015181	N1_003505, N1_007389, N1_007390	N2_002004, N2_006008	N5_007407, N5_007573	N8_000675, N8_011235	N9_000435, N9_004166	PGA21-027_000930, PGA21-027_007216	R029174_005373, R029174_009244, R029174_010211	RL1_002002, RL1_007630	RL2_000947, RL2_001747	RL3_000714, RL3_011259	RL5_001127, RL5_011920, RL5_012082	SFSU-001464_000847, SFSU-001464_012131	SFSU-001470_001042, SFSU-001470_001536	SFSU-001471_000257, SFSU-001471_010394	SFSU-001474_000764, SFSU-001474_007653, SFSU-001474_010332	SFSU-001476_000074, SFSU-001476_001448	SFSU-001481_000942, SFSU-001481_004211	SFSU-001501_000737, SFSU-001501_010118	SFSU-001548_001240, SFSU-001548_007379	SFSU-001554_001255, SFSU-001554_003523	SFSU-001555_005016, SFSU-001555_005744	SFSU-001690_001238, SFSU-001690_002910	SV11-604_002034, SV11-604_004044	TAAM-132367_006177, TAAM-132367_006178, TAAM-132367_006415, TAAM-132367_012332, TAAM-132367_014656	TAAM-132806_000157, TAAM-132806_008612	TAAM-132820_004774	TAAM-175085_003207, TAAM-175085_003816, TAAM-175085_003817, TAAM-175085_005205, TAAM-175085_012069	TAAM-185627_001093, TAAM-185627_009523	TR39322_001260, TR39322_007322	UBC-12520_003434, UBC-12520_009324	UBC-15479_002882, UBC-15479_009140	UBC-16706_001554, UBC-16706_012769	UBC-16737_002034, UBC-16737_005933	UBC-18518_006457, UBC-18518_006790	UBC-28267_000788, UBC-28267_010570, UBC-28267_010643	UBC-28296_002631, UBC-28296_012499	UBC-32159_000272, UBC-32159_009615, UBC-32159_012654	UBC-33027_003250, UBC-33027_010665	UT249_001812, UT249_002802	UT250_000837, UT250_003579	UT284_004781, UT284_010359, UT284_014151	UT285_000556, UT285_013751	UT286_000086, UT286_012292	UT354_001657, UT354_012560, UT354_012561	UT473_001618, UT473_006739	UT477_000597, UT477_003034	UT489_000270, UT489_012599	UT555_002820, UT555_010133	UT557_000368, UT557_001065	UT567_001124, UT567_011646	UT598_002305, UT598_011853	UT600_000167, UT600_011821	VOL5_000796, VOL5_012334	WSU-54517_000723, WSU-54517_003766	WTU-21375_002563, WTU-21375_007800	WTU-24390_000370, WTU-24390_000869, WTU-24390_000870	WTU-24718_007906, WTU-24718_008164, WTU-24718_010801, WTU-24718_011031, WTU-24718_011032, WTU-24718_011937	WTU-24735_000988, WTU-24735_003249	WTU-27121_000281, WTU-27121_004679	WTU-27134_000012, WTU-27134_000158	WTU-30041_003803, WTU-30041_006085	WTU-65824_000697, WTU-65824_004228	WTU-66301_004202, WTU-66301_006136	WTU-67988_000987, WTU-67988_004891	WTU-68299_000353, WTU-68299_002339	WTU-68809_000204, WTU-68809_004308	WTU-71222_000708, WTU-71222_007213	YSU-05349_001997, YSU-05349_003690	YSU-05404_001356, YSU-05404_011671, YSU-05404_012155	YSU-07119_002688, YSU-07119_006092	YSU-08902_009312, YSU-08902_012200, YSU-08902_015826, YSU-08902_016398	YSU-09148_000016, YSU-09148_003353, YSU-09148_003354	YSU-09856_008476, YSU-09856_011849	YSU-09901_000588, YSU-09901_012482	YSU-09929_001544, YSU-09929_008265	darkcap_000634, darkcap_007138	lightcap_003902, lightcap_005140
OG0001068	15-08-09_000825, 15-08-09_010955	15-08-10_003478, 15-08-10_004621	15-08-11_000714, 15-08-11_002174	15-08-12_002624, 15-08-12_004213	20100815009_006034, 20100815009_010782	552NVP_000893, 552NVP_004904	554NVP_002813, 554NVP_003855	A-11354_011449, A-11354_011910	A19a-203_005823, A19a-203_007894, A19a-203_012616	A19a-227_011931, A19a-227_014075, A19a-227_015148, A19a-227_015413	AL16_006387, AL16_008218	Arora7188_002056, Arora7188_007277	B53_000807, B53_006254	BD-953_009394, BD-953_010014	BD1301_006376, BD1301_008272	BD300_007974, BD300_010544, BD300_017751	BD572_001916, BD572_008771	BD591_002559, BD591_010054	BD592_002794, BD592_004712	BD593_002019, BD593_008365	BD594_001396, BD594_004823	BD595_004842, BD595_008696	BD596_004416, BD596_010025	BD598_004546, BD598_011270	BD599_005011, BD599_005733	BD747_011469, BD747_014037	BD942_001753, BD942_003837, BD942_013487	BD944_001392, BD944_010903, BD944_011173	BD945_001916, BD945_008445, BD945_014077	BD948_002300, BD948_005500, BD948_014160	BD949_001862, BD949_003029	BD954_002842, BD954_012056, BD954_012088, BD954_012971	BD955_002596, BD955_012060, BD955_012088	BD958_008610, BD958_010467	BD961_006129, BD961_007682	BD963_005767, BD963_011893, BD963_015647	Bi81_001104, Bi81_005455	jgi|Bolret1|14716|evm.model.Contig8.331, jgi|Bolret1|842|evm.model.Contig1.842	C-F-109468_007164, C-F-109468_007358	C-F-118985_008151, C-F-118985_010294, C-F-118985_019746	C153_003924, C153_004303	CBHV17-101_008189, CBHV17-101_011754	DBG-1332_003888, DBG-1332_006019, DBG-1332_013210, DBG-1332_013443	DBG-17417_002098, DBG-17417_005660	DBG-17870_001846, DBG-17870_002425, DBG-17870_014568, DBG-17870_016418	DBG-23282_003053, DBG-23282_003443	DBG-24649_003742, DBG-24649_013316, DBG-24649_013471	DBG-25235_004718, DBG-25235_005638	DBG-5044_004208, DBG-5044_007024, DBG-5044_014760	DUKE-0193972_005756, DUKE-0193972_007789	DUKE-0350792_006646, DUKE-0350792_008732	DUKE-0351102_005795, DUKE-0351102_011689	Boletus00G013520, Boletus10G001200	F-75196_005033, F-75196_008081	F-75615_005566, F-75615_009110	FA-09455_003287, FA-09455_005346	FA-11071_005293, FA-11071_010029, FA-11071_010518	FA-13148_004371, FA-13148_006045	FA-13860_003527, FA-13860_005358	FA-13861_000814, FA-13861_005128	FA-16929_003573, FA-16929_003958	FA-18247_004420, FA-18247_005327	GAL3858_001194, GAL3858_008488	GM14-347_005143, GM14-347_006095	GM15-045_005081, GM15-045_005336, GM15-045_014939, GM15-045_015243	GM4-039_003071, GM4-039_004582	HL1_004619, HL1_008038	HL2_002583, HL2_007845	HL3_003288, HL3_006445, HL3_016708	JFA-13440_002317, JFA-13440_005956	JFA-13455_003934, JFA-13455_007117	JFA-13456_008289, JFA-13456_008383, JFA-13456_016462	JFA-13485_004776	JWR839_001267, JWR839_001895	KR-M-0043421_004472, KR-M-0043421_008473	KST-15_006155, KST-15_007483	KST1_003973, KST1_007802	KST12_001428, KST12_003172	KST13-1_002549, KST13-1_005459	KST14_001651, KST14_003147	KST15-3_002791, KST15-3_006490	KST15-4_002683, KST15-4_003468	KST16_002158, KST16_003066	KST17_002314	KST19_001208, KST19_001564	KST22_001524, KST22_002544	KST26_001241, KST26_004024	KST28_002704, KST28_009612, KST28_015406	KST29_008167, KST29_009266	KST30_004964, KST30_009718	KST31_002879, KST31_009376	KST32_004494, KST32_004937	KST33_004648, KST33_006182	KST34_006761, KST34_012825	KST35_002382, KST35_008354	KST36_004304, KST36_007808	KST37_008293, KST37_010151, KST37_015074	KST39_004431, KST39_006108	KST5_000887, KST5_007926	KZOM-213_001688, KZOM-213_002905	KZOM214_002507, KZOM214_008428	MIN-905161_003238, MIN-905161_005112, MIN-905161_006631, MIN-905161_018163	MIN-905185_005977, MIN-905185_010877, MIN-905185_015132	MIN-905190_005466, MIN-905190_013549	MIN-905362_000933, MIN-905362_007449, MIN-905362_016686	MIN-905373_005333, MIN-905373_007555, MIN-905373_014679, MIN-905373_015138	MIN-921526_008219, MIN-921526_011267, MIN-921526_011377, MIN-921526_018117	MIN-921552_000626, MIN-921552_012138, MIN-921552_012168	MIN-921562_001104, MIN-921562_004007	MIN-921570_005879, MIN-921570_010360	MIN-921977_003046, MIN-921977_005181, MIN-921977_016102	MIN-921978_003274, MIN-921978_004172	MIN-921979_001887, MIN-921979_005251	MIN-921981_004253, MIN-921981_006310	MIN-921982_005266, MIN-921982_006488	MIN-921983_005025, MIN-921983_007812	MIN-921986_003677, MIN-921986_004926	MIN-921988_011704, MIN-921988_011731, MIN-921988_013671, MIN-921988_014007	MIN-921989_004968, MIN-921989_005827	MIN-923288_003015, MIN-923288_004951	MIN-929293_003539, MIN-929293_006819	MS1-015_010465, MS1-015_011772, MS1-015_011814, MS1-015_011999	MS4-004_002006, MS4-004_012115	MS9-005_010269, MS9-005_010410, MS9-005_010540, MS9-005_015525	N1_002025, N1_003715	N2_001792, N2_007086	N5_006625, N5_008822	N8_003195, N8_011529, N8_012080	N9_003125, N9_006809	PGA21-027_002708, PGA21-027_006796, PGA21-027_014624, PGA21-027_015218	R029174_002206, R029174_003633	RL1_006466, RL1_009509, RL1_013761	RL2_000785, RL2_007126	RL3_008259, RL3_010106, RL3_010575	RL5_003151, RL5_007135	SFSU-001464_003244, SFSU-001464_005917	SFSU-001470_002519, SFSU-001470_006922	SFSU-001471_001844, SFSU-001471_007129	SFSU-001474_001958, SFSU-001474_008594, SFSU-001474_014202	SFSU-001476_001619, SFSU-001476_003220, SFSU-001476_013473	SFSU-001481_003055, SFSU-001481_005151	SFSU-001501_000811, SFSU-001501_002251, SFSU-001501_009050	SFSU-001548_001676, SFSU-001548_004614	SFSU-001554_004899, SFSU-001554_006361	SFSU-001555_009553, SFSU-001555_012358	SFSU-001690_006044, SFSU-001690_011790	SV11-604_002174, SV11-604_005156	TAAM-132367_001116, TAAM-132367_005489	TAAM-132806_003894, TAAM-132806_004979	TAAM-132820_001266, TAAM-132820_004349	TAAM-175085_001169, TAAM-175085_001251	TAAM-185627_003563, TAAM-185627_004135	TR39322_001019, TR39322_003760	UBC-12520_002821, UBC-12520_006642	UBC-15479_002937, UBC-15479_003699	UBC-16706_002135, UBC-16706_004528	UBC-16737_007677, UBC-16737_007757	UBC-18518_001450, UBC-18518_005205	UBC-28267_001770, UBC-28267_007084	UBC-28296_002168, UBC-28296_005269	UBC-32159_005882, UBC-32159_006138	UBC-33027_004248, UBC-33027_006549	UT249_004687, UT249_008241	UT250_003867, UT250_010035	UT284_001707, UT284_006336	UT285_005190, UT285_012219	UT286_004072, UT286_012191	UT354_008581, UT354_015051, UT354_015983	UT473_004189, UT473_014112	UT477_001063, UT477_005086	UT489_003391, UT489_010221	UT555_004710, UT555_006500	UT557_000216, UT557_006066	UT567_003358, UT567_012366	UT598_003185, UT598_003264	UT600_000765, UT600_015389	VOL5_004782, VOL5_007930	WSU-54517_002113, WSU-54517_005361	WTU-21375_001237, WTU-21375_001543	WTU-24390_002992, WTU-24390_011830	WTU-24718_002631, WTU-24718_007407	WTU-24735_003638, WTU-24735_005513	WTU-27121_001593, WTU-27121_002090	WTU-27134_008459, WTU-27134_012478, WTU-27134_013323, WTU-27134_014484, WTU-27134_015684	WTU-30041_002964, WTU-30041_003097	WTU-65824_001493, WTU-65824_005559	WTU-66301_005091, WTU-66301_012066	WTU-67988_001983, WTU-67988_004620	WTU-68299_001408, WTU-68299_012023, WTU-68299_012180, WTU-68299_012687, WTU-68299_013569	WTU-68809_006710, WTU-68809_008462	WTU-71222_000846, WTU-71222_010886, WTU-71222_017703	YSU-05349_010708, YSU-05349_013932, YSU-05349_015493	YSU-05404_002619, YSU-05404_012497	YSU-07119_003349, YSU-07119_009155	YSU-08902_003030, YSU-08902_012708, YSU-08902_013714, YSU-08902_017182	YSU-09148_009789, YSU-09148_011442	YSU-09856_000473, YSU-09856_003623	YSU-09901_006922, YSU-09901_010963	YSU-09929_002136, YSU-09929_012767, YSU-09929_014099, YSU-09929_017672	darkcap_000721, darkcap_011574, darkcap_011680, darkcap_014808, darkcap_016370	lightcap_008369, lightcap_010975, lightcap_013409
OG0001069	15-08-09_004121, 15-08-09_004126	15-08-10_003314, 15-08-10_010964, 15-08-10_013471	15-08-11_003346, 15-08-11_006487, 15-08-11_013939	15-08-12_004001, 15-08-12_004006, 15-08-12_008746	20100815009_005224, 20100815009_006422	552NVP_002882, 552NVP_002883	554NVP_005402, 554NVP_005403	A-11354_003455, A-11354_011208	A19a-203_010944, A19a-203_011955	A19a-227_004222, A19a-227_009582	AL16_004808, AL16_008048	Arora7188_007268, Arora7188_007270, Arora7188_009365, Arora7188_012525	B53_004986	BD-953_003521, BD-953_003524	BD1301_002456	BD300_004065, BD300_005573	BD572_009720, BD572_010234, BD572_012917	BD591_001487, BD591_001490	BD592_006619, BD592_007580, BD592_010465	BD593_004008, BD593_007152	BD594_012000, BD594_013565	BD595_001632	BD596_006640, BD596_011043	BD598_003898, BD598_006892, BD598_012192	BD599_002046, BD599_004467, BD599_004472	BD747_006622, BD747_006625	BD942_008526, BD942_008705, BD942_008707	BD944_006291	BD945_002215, BD945_005856	BD948_001404, BD948_009433	BD949_006155, BD949_006288	BD954_002426, BD954_002429	BD955_002724, BD955_002726	BD958_002569, BD958_005702, BD958_008962, BD958_010428	BD961_005142	BD963_002405, BD963_006171	Bi81_006495, Bi81_006500	jgi|Bolret1|6459|evm.model.Contig22.62, jgi|Bolret1|6460|evm.model.Contig22.63, jgi|Bolret1|6462|evm.model.Contig22.65	C-F-109468_000995, C-F-109468_000998, C-F-109468_001003	C-F-118985_004778, C-F-118985_011457	C153_004022, C153_007970, C153_010710	CBHV17-101_006807, CBHV17-101_007502, CBHV17-101_012844	DBG-1332_003658, DBG-1332_003660, DBG-1332_003662	DBG-17417_003384, DBG-17417_006619	DBG-17870_005395, DBG-17870_005397	DBG-23282_001852, DBG-23282_001854, DBG-23282_001856	DBG-24649_005998, DBG-24649_008891	DBG-25235_002558, DBG-25235_002561	DBG-5044_000483, DBG-5044_000484, DBG-5044_000486	DUKE-0193972_001478, DUKE-0193972_012041	DUKE-0350792_003062, DUKE-0350792_011972	DUKE-0351102_002725, DUKE-0351102_004547, DUKE-0351102_011701	Boletus04G005110, Boletus04G005120, Boletus04G005130, Boletus04G005180, Boletus04G005210	F-75196_007364, F-75196_007365, F-75196_010677	F-75615_003159, F-75615_004904, F-75615_004909	FA-09455_004925, FA-09455_004930, FA-09455_006121	FA-11071_005382, FA-11071_012488	FA-13148_006531, FA-13148_008969, FA-13148_010533, FA-13148_012908, FA-13148_013429	FA-13860_005627, FA-13860_006331, FA-13860_010369, FA-13860_010800	FA-13861_004639, FA-13861_004644, FA-13861_008880	FA-16929_006001	FA-18247_005720, FA-18247_012970, FA-18247_014141	GAL3858_005501, GAL3858_005971, GAL3858_008550	GM14-347_004435, GM14-347_010670, GM14-347_011073	GM15-045_006891, GM15-045_007867	GM4-039_005113, GM4-039_013418	HL1_004441, HL1_008586	HL2_008825	HL3_006742, HL3_007295, HL3_010917	JFA-13440_002059, JFA-13440_006144	JFA-13455_004916, JFA-13455_005944	JFA-13456_005510, JFA-13456_011428, JFA-13456_011616	JFA-13485_004898, JFA-13485_004900, JFA-13485_004905, JFA-13485_013679	JWR839_003578, JWR839_006087, JWR839_006110	KR-M-0043421_013141	KST-15_003949, KST-15_003951, KST-15_003953	KST1_001992	KST12_006348	KST13-1_002887, KST13-1_002889, KST13-1_002891	KST14_005609, KST14_011509, KST14_013886, KST14_016023	KST15-3_005689, KST15-3_009941	KST15-4_007134, KST15-4_010797, KST15-4_010799	KST16_004598, KST16_006731	KST17_007083, KST17_008889, KST17_008891	KST19_005393, KST19_005395, KST19_012534	KST22_006394	KST26_008475, KST26_012250, KST26_012458, KST26_012560	KST28_006870	KST29_005960, KST29_010810	KST30_003770, KST30_003772, KST30_003774	KST31_002280, KST31_002281, KST31_008744, KST31_011129	KST32_001402	KST33_009309, KST33_011465	KST34_002459, KST34_002460, KST34_007099	KST35_006193, KST35_011749	KST36_006882, KST36_010780	KST37_001950, KST37_001952	KST39_002213, KST39_002214, KST39_009936	KST5_006638	KZOM-213_011217	KZOM214_002435, KZOM214_002439	MIN-905161_012499	MIN-905185_004478, MIN-905185_008970, MIN-905185_012177	MIN-905190_011341	MIN-905362_004123, MIN-905362_005323	MIN-905373_003661, MIN-905373_007924, MIN-905373_009328	MIN-921526_003444	MIN-921552_009555, MIN-921552_010864	MIN-921562_003460	MIN-921570_002278, MIN-921570_002279	MIN-921977_004335, MIN-921977_004340, MIN-921977_004341	MIN-921978_002490, MIN-921978_007482, MIN-921978_007928, MIN-921978_012936	MIN-921979_001255, MIN-921979_001256, MIN-921979_013970	MIN-921981_013568, MIN-921981_016582	MIN-921982_006001, MIN-921982_012027	MIN-921983_007685, MIN-921983_008009, MIN-921983_015087	MIN-921986_006610, MIN-921986_013194	MIN-921988_007873, MIN-921988_009639, MIN-921988_010988, MIN-921988_014893	MIN-921989_011397, MIN-921989_011589, MIN-921989_013226, MIN-921989_013348, MIN-921989_013604, MIN-921989_014827	MIN-923288_007463, MIN-923288_007874, MIN-923288_011504	MIN-929293_004866, MIN-929293_007842	MS1-015_011592	MS4-004_003085, MS4-004_004162, MS4-004_004164	MS9-005_008775	N1_006192, N1_006197	N2_002711, N2_011663	N5_007365, N5_007366	N8_009018, N8_010354	N9_001203, N9_001204	PGA21-027_004301, PGA21-027_008370, PGA21-027_009259	R029174_005844, R029174_005846	RL1_005367, RL1_005368, RL1_011336	RL2_011697, RL2_012558	RL3_009879, RL3_011688, RL3_012677	RL5_007540, RL5_007659, RL5_011072	SFSU-001464_008163	SFSU-001470_008286, SFSU-001470_010863, SFSU-001470_012729	SFSU-001471_005018	SFSU-001474_008484	SFSU-001476_006019, SFSU-001476_006020, SFSU-001476_006642	SFSU-001481_006280	SFSU-001501_001093, SFSU-001501_001095, SFSU-001501_006701	SFSU-001548_003089	SFSU-001554_006460	SFSU-001555_005544	SFSU-001690_004088, SFSU-001690_010058, SFSU-001690_011870	SV11-604_004224, SV11-604_004226, SV11-604_004227	TAAM-132367_005479, TAAM-132367_005484, TAAM-132367_013933	TAAM-132806_007878, TAAM-132806_008195, TAAM-132806_008632	TAAM-132820_011483	TAAM-175085_004651, TAAM-175085_012618	TAAM-185627_006072, TAAM-185627_010211, TAAM-185627_012272	TR39322_007020, TR39322_009766, TR39322_010899	UBC-12520_002937, UBC-12520_002939	UBC-15479_006399, UBC-15479_007665, UBC-15479_014059	UBC-16706_004868, UBC-16706_004870, UBC-16706_008111	UBC-16737_008496, UBC-16737_009133	UBC-18518_005092, UBC-18518_006185	UBC-28267_006224	UBC-28296_005625, UBC-28296_006252, UBC-28296_009744	UBC-32159_006096, UBC-32159_008935, UBC-32159_011347, UBC-32159_011520	UBC-33027_002160, UBC-33027_002162, UBC-33027_002164	UT249_006853, UT249_011232	UT250_008261	UT284_009810, UT284_009812, UT284_009976	UT285_006273	UT286_005382, UT286_005463	UT354_006393	UT473_005011	UT477_003248, UT477_005517	UT489_001871, UT489_001872, UT489_006174, UT489_012119	UT555_001162, UT555_001164	UT557_006810	UT567_012486	UT598_011782	UT600_004548, UT600_006215, UT600_008895	VOL5_011998, VOL5_012204	WSU-54517_004384, WSU-54517_008051	WTU-21375_008796, WTU-21375_009926, WTU-21375_011845	WTU-24390_006398, WTU-24390_011266	WTU-24718_007410, WTU-24718_010607	WTU-24735_002398, WTU-24735_004678	WTU-27121_004247, WTU-27121_004248	WTU-27134_001678, WTU-27134_010757, WTU-27134_013848	WTU-30041_004189	WTU-65824_004370, WTU-65824_004372, WTU-65824_005428	WTU-66301_002550	WTU-67988_007130, WTU-67988_010246, WTU-67988_011593, WTU-67988_012128	WTU-68299_002485, WTU-68299_006886	WTU-68809_005430, WTU-68809_005432	WTU-71222_005298, WTU-71222_007491	YSU-05349_000262, YSU-05349_000263, YSU-05349_002481	YSU-05404_003174, YSU-05404_009000	YSU-07119_001646, YSU-07119_001649, YSU-07119_013899	YSU-08902_003681, YSU-08902_005352, YSU-08902_011838	YSU-09148_001995, YSU-09148_007141, YSU-09148_011703, YSU-09148_012059	YSU-09856_002213, YSU-09856_002214	YSU-09901_002312, YSU-09901_002313	YSU-09929_006942, YSU-09929_011059, YSU-09929_011763, YSU-09929_014093	darkcap_004054, darkcap_011331	lightcap_003452, lightcap_004334
OG0001070	15-08-09_005891, 15-08-09_008000	15-08-10_002096, 15-08-10_007162	15-08-11_006116, 15-08-11_007001	15-08-12_007692, 15-08-12_014894	20100815009_006859, 20100815009_007279	552NVP_009178, 552NVP_011466, 552NVP_013976, 552NVP_014449	554NVP_007074, 554NVP_012900	A-11354_008363, A-11354_013566	A19a-203_012923, A19a-203_015552	A19a-227_013434, A19a-227_013946, A19a-227_014074, A19a-227_016295	AL16_011340, AL16_012793	Arora7188_011964, Arora7188_013247, Arora7188_014307	B53_011521, B53_011710	BD-953_009890, BD-953_009919	BD1301_009347, BD1301_009370	BD300_005835	BD572_007000, BD572_011857, BD572_011962	BD591_006571, BD591_007439	BD592_006380, BD592_012029	BD593_008054, BD593_008898	BD594_012103	BD595_007705	BD596_005997, BD596_011389	BD598_004740, BD598_012550	BD599_012180	BD747_013737, BD747_013950, BD747_013984, BD747_013984-T2	BD942_006920, BD942_007507	BD944_008359, BD944_013466	BD945_008002, BD945_013739	BD948_008015, BD948_008786	BD949_007683, BD949_008107	BD954_007514, BD954_007615	BD955_007092, BD955_007416	BD958_006173, BD958_007406	BD961_007836, BD961_013263, BD961_015593, BD961_015605	BD963_010614, BD963_012532, BD963_012533	Bi81_007436, Bi81_009514	jgi|Bolret1|9469|evm.model.Contig34.63, jgi|Bolret1|9490|evm.model.Contig34.84, jgi|Bolret1|9496|evm.model.Contig34.90	C-F-109468_003658, C-F-109468_009429	C-F-118985_005817, C-F-118985_012255, C-F-118985_020345	C153_010464, C153_012190	CBHV17-101_011366, CBHV17-101_011594	DBG-1332_007035, DBG-1332_012680	DBG-17417_013132, DBG-17417_013348, DBG-17417_013770	DBG-17870_007049, DBG-17870_008003	DBG-23282_005377, DBG-23282_011677	DBG-24649_008094, DBG-24649_013883	DBG-25235_010543, DBG-25235_010562	DBG-5044_006713, DBG-5044_007123	DUKE-0193972_006019, DUKE-0193972_006155	DUKE-0350792_007046, DUKE-0350792_009094	DUKE-0351102_009915, DUKE-0351102_014134	Boletus08G009800	F-75196_002663, F-75196_002688	F-75615_005219, F-75615_014679, F-75615_015658	FA-09455_006609, FA-09455_012377, FA-09455_013547	FA-11071_011216, FA-11071_011634, FA-11071_012140	FA-13148_006972, FA-13148_012667	FA-13860_006341, FA-13860_006671, FA-13860_015935	FA-13861_005138, FA-13861_013557, FA-13861_013596	FA-16929_004734, FA-16929_013315	FA-18247_005490, FA-18247_012235, FA-18247_016345	GAL3858_006870, GAL3858_010386	GM14-347_012270, GM14-347_012605, GM14-347_012800, GM14-347_012809	GM15-045_006537, GM15-045_013121, GM15-045_015461	GM4-039_008109, GM4-039_008110, GM4-039_016112, GM4-039_017339	HL1_012173, HL1_013804, HL1_013806	HL2_005968, HL2_011670	HL3_013705, HL3_014523, HL3_015140	JFA-13440_006005, JFA-13440_009105, JFA-13440_015662	JFA-13455_013378, JFA-13455_015074	JFA-13456_012229, JFA-13456_012951	JFA-13485_006677, JFA-13485_012778	JWR839_007823, JWR839_012072	KR-M-0043421_007910, KR-M-0043421_010479	KST-15_004964, KST-15_008924	KST1_011597, KST1_012547	KST12_010719, KST12_015706	KST13-1_010022, KST13-1_014140	KST14_007364, KST14_011266, KST14_015965		KST15-4_012821, KST15-4_013229, KST15-4_014488	KST16_008314, KST16_012669	KST17_003551, KST17_013726	KST19_012121, KST19_014099, KST19_015456	KST22_006732, KST22_008332	KST26_011648, KST26_012754, KST26_013435	KST28_007988, KST28_012811	KST29_006367, KST29_006678	KST30_008926, KST30_011132	KST31_007930, KST31_010250	KST32_008976, KST32_011844	KST33_008495, KST33_011121	KST34_008327, KST34_013185	KST35_008050, KST35_013671	KST36_005980, KST36_007913	KST37_008567, KST37_009947	KST39_008561, KST39_011246	KST5_013862, KST5_013928	KZOM-213_007426, KZOM-213_007983	KZOM214_004279, KZOM214_004952, KZOM214_009081	MIN-905161_005446, MIN-905161_012475	MIN-905185_012525, MIN-905185_014457, MIN-905185_015924, MIN-905185_016749	MIN-905190_010974, MIN-905190_013274, MIN-905190_014466	MIN-905362_014464, MIN-905362_014724, MIN-905362_014840, MIN-905362_020349, MIN-905362_021254	MIN-905373_014379, MIN-905373_015613, MIN-905373_016064	MIN-921526_007038, MIN-921526_007039, MIN-921526_014719, MIN-921526_015690	MIN-921552_007762, MIN-921552_011827	MIN-921562_007780, MIN-921562_009270	MIN-921570_005687, MIN-921570_009390	MIN-921977_006206, MIN-921977_006654	MIN-921978_014187, MIN-921978_015777, MIN-921978_016454	MIN-921979_007818, MIN-921979_008930	MIN-921981_005884, MIN-921981_005898	MIN-921982_003305, MIN-921982_009702	MIN-921983_006335, MIN-921983_006433	MIN-921986_009166, MIN-921986_011938	MIN-921988_005555	MIN-921989_005693, MIN-921989_006660	MIN-923288_013444, MIN-923288_013976	MIN-929293_007897, MIN-929293_012656	MS1-015_008147, MS1-015_013521, MS1-015_013656	MS4-004_011825, MS4-004_012552	MS9-005_013364, MS9-005_017672	N1_006109, N1_007841	N2_007359, N2_007725	N5_008973, N5_009224	N8_005905, N8_011671, N8_012887	N9_011234, N9_012445, N9_014712	PGA21-027_015943	R029174_009449	RL1_011647, RL1_013492	RL2_012594, RL2_013825, RL2_017196	RL3_005876, RL3_006232	RL5_007454, RL5_012444	SFSU-001464_006971, SFSU-001464_009264	SFSU-001470_014472, SFSU-001470_015359, SFSU-001470_015426	SFSU-001471_008283, SFSU-001471_011411	SFSU-001474_007885, SFSU-001474_007927	SFSU-001476_007607, SFSU-001476_012035	SFSU-001481_007700, SFSU-001481_012391	SFSU-001501_008487, SFSU-001501_012427	SFSU-001548_006164, SFSU-001548_012362	SFSU-001554_007640, SFSU-001554_011860	SFSU-001555_008165, SFSU-001555_014752, SFSU-001555_015254	SFSU-001690_011341, SFSU-001690_012627	SV11-604_001168, SV11-604_001189, SV11-604_001190	TAAM-132367_003329, TAAM-132367_013104	TAAM-132806_007471, TAAM-132806_009547	TAAM-132820_007072	TAAM-175085_006212, TAAM-175085_010239, TAAM-175085_014525	TAAM-185627_008276, TAAM-185627_013127	TR39322_007686, TR39322_011258	UBC-12520_006926, UBC-12520_014221	UBC-15479_006511, UBC-15479_013535	UBC-16706_007589, UBC-16706_013662	UBC-16737_008797, UBC-16737_009707	UBC-18518_007543, UBC-18518_011875	UBC-28267_015687, UBC-28267_016518	UBC-28296_010514, UBC-28296_012774	UBC-32159_010109, UBC-32159_012135	UBC-33027_009626, UBC-33027_011704	UT249_012139, UT249_012648	UT250_012218, UT250_013369	UT284_010064, UT284_013287, UT284_015414, UT284_015430	UT285_005617, UT285_012813	UT286_011348, UT286_013694	UT354_012773, UT354_014001, UT354_015355, UT354_015367	UT473_001809, UT473_013129, UT473_015623	UT477_006210, UT477_006211, UT477_011009, UT477_012454	UT489_013023, UT489_013780, UT489_015037, UT489_015042	UT555_009951, UT555_012409, UT555_013422	UT557_006238, UT557_011034	UT567_012564, UT567_013869	UT598_010473, UT598_012066, UT598_012817, UT598_012858, UT598_015920	UT600_011590, UT600_011591, UT600_016071, UT600_016441, UT600_017799	VOL5_013241, VOL5_013768, VOL5_014570	WSU-54517_010414, WSU-54517_012481	WTU-21375_006811, WTU-21375_010961	WTU-24390_015048, WTU-24390_015621	WTU-24718_006120, WTU-24718_006196	WTU-24735_007085, WTU-24735_015085	WTU-27121_007207, WTU-27121_010089	WTU-27134_008035, WTU-27134_010392, WTU-27134_015244	WTU-30041_006042, WTU-30041_010167	WTU-65824_007458, WTU-65824_012695	WTU-66301_012153, WTU-66301_013843, WTU-66301_015864	WTU-67988_006480, WTU-67988_014312	WTU-68299_007442, WTU-68299_008902	WTU-68809_010796, WTU-68809_010937	WTU-71222_009445, WTU-71222_012850	YSU-05349_005232, YSU-05349_006472	YSU-05404_006451, YSU-05404_011744	YSU-07119_006128, YSU-07119_006870	YSU-08902_011897, YSU-08902_012871, YSU-08902_013980	YSU-09148_006263, YSU-09148_006736	YSU-09856_006974, YSU-09856_008829	YSU-09901_008079, YSU-09901_010221	YSU-09929_004933, YSU-09929_014136	darkcap_005319, darkcap_005320, darkcap_007205, darkcap_014774, darkcap_017448	lightcap_007382, lightcap_007383, lightcap_011023, lightcap_013240
OG0001071	15-08-09_009061, 15-08-09_013301, 15-08-09_014200	15-08-10_002456, 15-08-10_012029	15-08-11_002521, 15-08-11_013225, 15-08-11_014343, 15-08-11_015684	15-08-12_001144, 15-08-12_007989, 15-08-12_013379, 15-08-12_014708		552NVP_002263, 552NVP_012090, 552NVP_014455	554NVP_004456, 554NVP_012637		A19a-203_000790, A19a-203_011861	A19a-227_017797	AL16_003739, AL16_014589	Arora7188_015639	B53_008903, B53_009851, B53_012800	BD-953_001370, BD-953_003771		BD300_003083, BD300_003809, BD300_015639	BD572_002233, BD572_010803		BD592_013121	BD593_005935, BD593_012236	BD594_007085	BD595_010094	BD596_012625, BD596_012787	BD598_011398		BD747_004739	BD942_005367, BD942_010427, BD942_013891, BD942_015985	BD944_002961, BD944_011201, BD944_012941, BD944_013840, BD944_014625	BD945_012546, BD945_012643, BD945_012644, BD945_014533	BD948_002590, BD948_010065	BD949_003780, BD949_010660, BD949_012760, BD949_012761, BD949_016047	BD954_009012, BD954_011312, BD954_014444, BD954_015533	BD955_002815, BD955_010626		BD961_006562, BD961_013678, BD961_015283	BD963_007780, BD963_012561	Bi81_002032, Bi81_009190, Bi81_011910		C-F-109468_006517, C-F-109468_010255	C-F-118985_000696, C-F-118985_010304	C153_004051	CBHV17-101_002063, CBHV17-101_016267, CBHV17-101_016282, CBHV17-101_017203	DBG-1332_002633, DBG-1332_010639, DBG-1332_011333, DBG-1332_015128	DBG-17417_002785, DBG-17417_008876, DBG-17417_015026, DBG-17417_015580	DBG-17870_002777, DBG-17870_012627, DBG-17870_012914	DBG-23282_004627	DBG-24649_011144, DBG-24649_014102	DBG-25235_003932, DBG-25235_006813, DBG-25235_011153	DBG-5044_004150, DBG-5044_009569, DBG-5044_012105		DUKE-0350792_013542, DUKE-0350792_014547, DUKE-0350792_014710, DUKE-0350792_015304, DUKE-0350792_017558	DUKE-0351102_003426, DUKE-0351102_013692			F-75615_003071, F-75615_011314	FA-09455_002892, FA-09455_012954	FA-11071_002981, FA-11071_008571	FA-13148_004103	FA-13860_001996	FA-13861_001629, FA-13861_006858, FA-13861_009097, FA-13861_009925, FA-13861_014689	FA-16929_010360, FA-16929_013401, FA-16929_015504, FA-16929_017059, FA-16929_017138	FA-18247_002756, FA-18247_010765	GAL3858_002155	GM14-347_015256, GM14-347_016004, GM14-347_017618	GM15-045_002853, GM15-045_010846, GM15-045_016222	GM4-039_016295, GM4-039_018082	HL1_007880, HL1_015987	HL2_010163, HL2_015643	HL3_001817	JFA-13440_002887, JFA-13440_015288, JFA-13440_016206, JFA-13440_016432	JFA-13455_008094	JFA-13456_001870, JFA-13456_009205, JFA-13456_012585	JFA-13485_002225, JFA-13485_012439, JFA-13485_012851	JWR839_002900, JWR839_008442, JWR839_015400	KR-M-0043421_002898	KST-15_006695	KST1_001607, KST1_011298	KST12_015193, KST12_016403	KST13-1_006836, KST13-1_013535	KST14_002283, KST14_011369	KST15-3_003370, KST15-3_005882	KST15-4_002927, KST15-4_006927	KST16_002259, KST16_012151, KST16_015506	KST17_004690, KST17_010210	KST19_007661, KST19_008170	KST22_010080, KST22_011296	KST26_011194, KST26_014357	KST28_004283, KST28_010281, KST28_014268, KST28_014290, KST28_014717, KST28_014794	KST29_003539, KST29_012216, KST29_014250, KST29_014599	KST30_004086, KST30_010724, KST30_012952, KST30_014903, KST30_015628, KST30_015704	KST31_004275, KST31_011285, KST31_011833, KST31_011834, KST31_014769, KST31_014996	KST32_009568, KST32_009569, KST32_011359, KST32_014375, KST32_014399, KST32_014941, KST32_016261	KST33_013509, KST33_014381, KST33_014685, KST33_014816, KST33_015005	KST34_004498, KST34_009242, KST34_013575, KST34_013855	KST35_003980, KST35_012041, KST35_013617, KST35_013632, KST35_013919	KST36_004064, KST36_012011, KST36_013739, KST36_014291, KST36_015434	KST37_004535, KST37_014912, KST37_015427	KST39_004357, KST39_011165, KST39_012677, KST39_012899, KST39_012900	KST5_006850, KST5_011988	KZOM-213_006091, KZOM-213_009875	KZOM214_008542	MIN-905161_011693, MIN-905161_018430	MIN-905185_015410, MIN-905185_015591, MIN-905185_018760	MIN-905190_013010, MIN-905190_014568		MIN-905373_003770	MIN-921526_006246, MIN-921526_008907	MIN-921552_012088, MIN-921552_016103	MIN-921562_004018, MIN-921562_008920, MIN-921562_015111	MIN-921570_003603, MIN-921570_004791, MIN-921570_006165	MIN-921977_001894, MIN-921977_012757, MIN-921977_014991	MIN-921978_000986, MIN-921978_012798	MIN-921979_001066, MIN-921979_003860	MIN-921981_001424, MIN-921981_012772	MIN-921982_009935, MIN-921982_015331, MIN-921982_015996	MIN-921983_002487, MIN-921983_010360	MIN-921986_009391, MIN-921986_010146, MIN-921986_013245, MIN-921986_015233	MIN-921988_001998, MIN-921988_012826	MIN-921989_001751, MIN-921989_011618	MIN-923288_003079, MIN-923288_011280, MIN-923288_011460	MIN-929293_015107	MS1-015_008460, MS1-015_011147, MS1-015_011148	MS4-004_007015, MS4-004_007610	MS9-005_002635, MS9-005_017612	N1_001942, N1_011565, N1_012467	N2_012535		N8_004246	N9_003272, N9_009919	PGA21-027_012240	R029174_010051	RL1_001681, RL1_011089, RL1_012476	RL2_001394, RL2_002219, RL2_005748	RL3_003625, RL3_012364, RL3_012902, RL3_014324, RL3_014325, RL3_015308	RL5_014846, RL5_015291	SFSU-001464_005684, SFSU-001464_011119	SFSU-001470_012342	SFSU-001471_002736	SFSU-001474_007193, SFSU-001474_008902, SFSU-001474_009413, SFSU-001474_016109	SFSU-001476_003105, SFSU-001476_009748	SFSU-001481_003742	SFSU-001501_001365	SFSU-001548_003280, SFSU-001548_010492, SFSU-001548_013694		SFSU-001555_013604, SFSU-001555_014513	SFSU-001690_005577, SFSU-001690_008933, SFSU-001690_012917		TAAM-132367_002214	TAAM-132806_000710	TAAM-132820_010036	TAAM-175085_006731, TAAM-175085_009153, TAAM-175085_011914	TAAM-185627_001938	TR39322_007899, TR39322_010828	UBC-12520_002323, UBC-12520_004113	UBC-15479_002188, UBC-15479_002355	UBC-16706_003815	UBC-16737_002233, UBC-16737_013012	UBC-18518_012783	UBC-28267_002669, UBC-28267_012798	UBC-28296_002219, UBC-28296_011637, UBC-28296_013234, UBC-28296_016169	UBC-32159_010184, UBC-32159_012938, UBC-32159_013474, UBC-32159_016042	UBC-33027_001322, UBC-33027_003778, UBC-33027_014712	UT249_006821, UT249_011291, UT249_014304, UT249_015387	UT250_015996	UT284_002519, UT284_012921, UT284_014184, UT284_014905, UT284_015737	UT285_002234, UT285_013282, UT285_015277	UT286_003005, UT286_012552, UT286_013081, UT286_013166, UT286_014059	UT354_002003, UT354_002812, UT354_015977	UT473_014694, UT473_016813	UT477_005285, UT477_009460	UT489_001951, UT489_011171	UT555_002536, UT555_014716, UT555_015388	UT557_002317, UT557_012816, UT557_014089	UT567_001594, UT567_012395	UT598_001083, UT598_013065	UT600_006188, UT600_014528, UT600_014917	VOL5_009466	WSU-54517_016411	WTU-21375_001894	WTU-24390_005260	WTU-24718_000510	WTU-24735_002000, WTU-24735_010491, WTU-24735_010492, WTU-24735_016022	WTU-27121_008571	WTU-27134_001852, WTU-27134_015468, WTU-27134_016432	WTU-30041_002939, WTU-30041_008847	WTU-65824_003436, WTU-65824_013320, WTU-65824_015100	WTU-66301_001519, WTU-66301_011294, WTU-66301_014647	WTU-67988_015849		WTU-68809_004257, WTU-68809_006847, WTU-68809_009593, WTU-68809_009605	WTU-71222_002374	YSU-05349_001098, YSU-05349_014879, YSU-05349_016082, YSU-05349_016853	YSU-05404_005736, YSU-05404_009901, YSU-05404_009902, YSU-05404_009903, YSU-05404_014778	YSU-07119_002014	YSU-08902_014279	YSU-09148_001626, YSU-09148_010825, YSU-09148_016434, YSU-09148_017717	YSU-09856_002099, YSU-09856_010946, YSU-09856_013266, YSU-09856_016003	YSU-09901_001983	YSU-09929_006437, YSU-09929_012221, YSU-09929_015262	darkcap_002303, darkcap_002911, darkcap_015196	lightcap_012645, lightcap_013854, lightcap_015600
OG0001072	15-08-09_011332, 15-08-09_011928	15-08-10_010957, 15-08-10_011153	15-08-11_010338, 15-08-11_011752	15-08-12_010730, 15-08-12_010921	20100815009_006445	552NVP_010853, 552NVP_011327	554NVP_012105	A-11354_011061, A-11354_012900, A-11354_015153	A19a-203_011507	A19a-227_011408	AL16_003859, AL16_012987, AL16_013097	Arora7188_010762, Arora7188_012319, Arora7188_014039	B53_008407, B53_010159	BD-953_005345	BD1301_009656	BD300_009510, BD300_011574	BD572_008380, BD572_010602	BD591_010985, BD591_011000	BD592_010668, BD592_011380, BD592_012063	BD593_010160, BD593_011527	BD594_007057, BD594_009197, BD594_010865	BD595_007860	BD596_011634	BD598_010068	BD599_011286	BD747_003882, BD747_009112, BD747_011628	BD942_010114, BD942_013180	BD944_007428, BD944_009707	BD945_012196, BD945_014161	BD948_007018, BD948_007606, BD948_010267	BD949_001796, BD949_010225, BD949_010970	BD954_003832, BD954_010449	BD955_002887, BD955_011583	BD958_007259, BD958_009974, BD958_011042	BD961_007576, BD961_012591	BD963_006747, BD963_014154	Bi81_003198, Bi81_010382	jgi|Bolret1|10749|evm.model.Contig41.88	C-F-109468_001263, C-F-109468_002907, C-F-109468_002910, C-F-109468_010229	C-F-118985_007208, C-F-118985_008867	C153_009792, C153_010822, C153_013455	CBHV17-101_008801, CBHV17-101_010607	DBG-1332_010615, DBG-1332_011089	DBG-17417_011955	DBG-17870_010132, DBG-17870_012775	DBG-23282_008107	DBG-24649_003368, DBG-24649_003834, DBG-24649_011098, DBG-24649_012342	DBG-25235_004360, DBG-25235_005996, DBG-25235_010659, DBG-25235_011813	DBG-5044_004052, DBG-5044_010333		DUKE-0350792_001687, DUKE-0350792_010542, DUKE-0350792_011026, DUKE-0350792_014074	DUKE-0351102_001716, DUKE-0351102_009877, DUKE-0351102_011372, DUKE-0351102_011373, DUKE-0351102_012152	Boletus06G010680	F-75196_003975, F-75196_004336, F-75196_011250, F-75196_011253	F-75615_011053, F-75615_012413, F-75615_012414	FA-09455_009037, FA-09455_009842, FA-09455_009882, FA-09455_012812	FA-11071_007570, FA-11071_010491	FA-13148_008311, FA-13148_011937, FA-13148_012062	FA-13860_008865, FA-13860_008866, FA-13860_009368	FA-13861_008426, FA-13861_011088	FA-16929_009773, FA-16929_010781	FA-18247_008337, FA-18247_011936, FA-18247_013997	GAL3858_010252, GAL3858_011445	GM14-347_010642, GM14-347_011221	GM15-045_007475, GM15-045_008908	GM4-039_013071	HL1_012639, HL1_012691, HL1_012804, HL1_013226	HL2_001948, HL2_009942, HL2_011658	HL3_005780, HL3_009920, HL3_012914	JFA-13440_012889	JFA-13455_011345, JFA-13455_011499, JFA-13455_014317	JFA-13456_004136, JFA-13456_013878	JFA-13485_011384	JWR839_003147, JWR839_005154, JWR839_007589, JWR839_009992	KR-M-0043421_009225, KR-M-0043421_009518, KR-M-0043421_015237	KST-15_005839, KST-15_008597		KST12_006137, KST12_011586	KST13-1_011308, KST13-1_012126, KST13-1_012515	KST14_009678, KST14_009864	KST15-3_010891, KST15-3_012276, KST15-3_016501	KST15-4_002638, KST15-4_012017, KST15-4_012917, KST15-4_014023	KST16_012299, KST16_016542	KST17_011582, KST17_012296	KST19_008379, KST19_011482	KST22_010118, KST22_013711, KST22_016720	KST26_004469, KST26_008645, KST26_011950	KST28_001872, KST28_011267	KST29_009370, KST29_009871, KST29_010750	KST30_010271, KST30_010493, KST30_011533	KST31_007676, KST31_010346	KST32_010090, KST32_010396, KST32_010979	KST33_009416, KST33_010137, KST33_010761	KST34_010561, KST34_011982	KST35_009981, KST35_010645	KST36_009859, KST36_010090	KST37_003175, KST37_010570	KST39_010636, KST39_011463	KST5_001675, KST5_009717, KST5_011342	KZOM-213_009398, KZOM-213_012510	KZOM214_001765	MIN-905161_006004	MIN-905185_010786	MIN-905190_009625, MIN-905190_010233	MIN-905362_011290	MIN-905373_010661, MIN-905373_011960	MIN-921526_009269, MIN-921526_010352	MIN-921552_010617, MIN-921552_010678	MIN-921562_006080, MIN-921562_011412, MIN-921562_012243	MIN-921570_002820, MIN-921570_012114	MIN-921977_006964, MIN-921977_008722, MIN-921977_013480	MIN-921978_007260, MIN-921978_010709, MIN-921978_011252	MIN-921979_004496, MIN-921979_010551, MIN-921979_012362	MIN-921981_010059	MIN-921982_012090, MIN-921982_012687, MIN-921982_012956	MIN-921983_008244, MIN-921983_008382, MIN-921983_012154	MIN-921986_009631, MIN-921986_010795	MIN-921988_007694	MIN-921989_009886, MIN-921989_010600, MIN-921989_013633	MIN-923288_002161, MIN-923288_012336, MIN-923288_012908	MIN-929293_002662, MIN-929293_011709, MIN-929293_013604, MIN-929293_015098	MS1-015_010136, MS1-015_012459	MS4-004_011338, MS4-004_012781	MS9-005_008485, MS9-005_012519	N1_008983, N1_009631	N2_008920	N5_007656, N5_011257	N8_009255, N8_009602	N9_008913, N9_010909	PGA21-027_010703	R029174_010984, R029174_011897	RL1_010071, RL1_011582, RL1_012943, RL1_013392, RL1_016437	RL2_007226, RL2_011993, RL2_011994, RL2_014921	RL3_011034, RL3_012982, RL3_013482	RL5_003225, RL5_011310	SFSU-001464_007132, SFSU-001464_011077	SFSU-001470_004462, SFSU-001470_007803, SFSU-001470_012131	SFSU-001471_003175, SFSU-001471_012016	SFSU-001474_007156, SFSU-001474_008180, SFSU-001474_011377, SFSU-001474_011456, SFSU-001474_013324	SFSU-001476_007010, SFSU-001476_010488	SFSU-001481_010577	SFSU-001501_001582, SFSU-001501_009430, SFSU-001501_011015, SFSU-001501_011054	SFSU-001548_011068, SFSU-001548_011683	SFSU-001554_007993, SFSU-001554_012267	SFSU-001555_006001, SFSU-001555_007817, SFSU-001555_011429	SFSU-001690_006740, SFSU-001690_010459, SFSU-001690_010460, SFSU-001690_011808	SV11-604_011828	TAAM-132367_010336, TAAM-132367_012835, TAAM-132367_013765	TAAM-132806_004930, TAAM-132806_008033, TAAM-132806_011244, TAAM-132806_011965, TAAM-132806_012640	TAAM-132820_009459, TAAM-132820_011189, TAAM-132820_011445	TAAM-175085_006340, TAAM-175085_011646, TAAM-175085_012269	TAAM-185627_008663, TAAM-185627_008949, TAAM-185627_010046, TAAM-185627_016462	TR39322_004717, TR39322_004718, TR39322_011032	UBC-12520_010402, UBC-12520_011895	UBC-15479_009247, UBC-15479_010079	UBC-16706_003286, UBC-16706_011884, UBC-16706_012043	UBC-16737_012130, UBC-16737_013097, UBC-16737_014354	UBC-18518_009059, UBC-18518_010519, UBC-18518_011274	UBC-28267_010730, UBC-28267_012466, UBC-28267_015301	UBC-28296_012613	UBC-32159_007327	UBC-33027_010467, UBC-33027_011884	UT249_004599, UT249_011243, UT249_011495	UT250_011602, UT250_013102	UT284_006037, UT284_012614, UT284_012622	UT285_011949	UT286_002720, UT286_011695	UT354_001893, UT354_011738	UT473_007071, UT473_014770, UT473_016785		UT489_003767, UT489_010127, UT489_011732, UT489_014053	UT555_001615, UT555_010490, UT555_012325	UT557_001704, UT557_013368	UT567_010896, UT567_013301	UT598_008201, UT598_012717	UT600_009177	VOL5_012197	WSU-54517_001336, WSU-54517_012141, WSU-54517_012878	WTU-21375_009146	WTU-24390_009989, WTU-24390_011578, WTU-24390_011579	WTU-24718_009011, WTU-24718_010018	WTU-24735_009565, WTU-24735_010902, WTU-24735_012143	WTU-27121_008759, WTU-27121_011582	WTU-27134_010448, WTU-27134_011331	WTU-30041_000340, WTU-30041_010679	WTU-65824_001906, WTU-65824_009917, WTU-65824_011867	WTU-66301_006693, WTU-66301_010259, WTU-66301_012958	WTU-67988_012106, WTU-67988_013895, WTU-67988_014498	WTU-68299_009662, WTU-68299_009950	WTU-68809_010348	WTU-71222_010346, WTU-71222_011638, WTU-71222_019101	YSU-05349_010990, YSU-05349_014175, YSU-05349_016143, YSU-05349_017647	YSU-05404_010709, YSU-05404_010943	YSU-07119_009259, YSU-07119_011261	YSU-08902_002444, YSU-08902_011271	YSU-09148_008600, YSU-09148_009387	YSU-09856_011095, YSU-09856_015757, YSU-09856_017803, YSU-09856_018304	YSU-09901_007597, YSU-09901_012295	YSU-09929_005381, YSU-09929_008605, YSU-09929_012085	darkcap_012525, darkcap_015088, darkcap_015441	lightcap_012758, lightcap_013912
OG0001073	15-08-09_011665, 15-08-09_011666, 15-08-09_012425, 15-08-09_014693	15-08-10_009220, 15-08-10_009221	15-08-11_009731	15-08-12_011926, 15-08-12_012290, 15-08-12_012291, 15-08-12_012313, 15-08-12_012314	20100815009_005052, 20100815009_005053	552NVP_011630, 552NVP_012643, 552NVP_012657, 552NVP_014322	554NVP_001787, 554NVP_001788, 554NVP_001789	A-11354_003067, A-11354_003068	A19a-203_006303, A19a-203_006304	A19a-227_001422, A19a-227_001423, A19a-227_001424	AL16_002346, AL16_002347	Arora7188_008433, Arora7188_008434	B53_003063, B53_003064	BD-953_004835, BD-953_004836	BD1301_008630, BD1301_008631	BD300_004379, BD300_004380, BD300_004381	BD572_002833, BD572_002834	BD591_005413, BD591_005414	BD592_004377, BD592_004378, BD592_004379	BD593_005710, BD593_005711	BD594_007495, BD594_007496	BD595_003498, BD595_003499	BD596_005879	BD598_006743, BD598_006744	BD599_005299	BD747_011821, BD747_011822, BD747_011823	BD942_006131, BD942_006132, BD942_006133	BD944_006433, BD944_006434, BD944_006435	BD945_008074, BD945_008075	BD948_008792, BD948_008793, BD948_008794	BD949_007624, BD949_008090, BD949_013313	BD954_008475, BD954_008476	BD955_006848, BD955_006849, BD955_006850	BD958_007061, BD958_007062	BD961_006201, BD961_006202	BD963_004317, BD963_004318	Bi81_004826, Bi81_004827	jgi|Bolret1|8460|evm.model.Contig3.383, jgi|Bolret1|8461|evm.model.Contig3.384	C-F-109468_001248, C-F-109468_001249	C-F-118985_006906, C-F-118985_006907, C-F-118985_015214, C-F-118985_021484, C-F-118985_022061	C153_000594, C153_000595	CBHV17-101_003029, CBHV17-101_003030, CBHV17-101_003031	DBG-1332_005873	DBG-17417_003674, DBG-17417_003675, DBG-17417_003676	DBG-17870_008035, DBG-17870_008036, DBG-17870_009947, DBG-17870_014432	DBG-23282_005386, DBG-23282_005387	DBG-24649_007380, DBG-24649_007381, DBG-24649_014118, DBG-24649_014948	DBG-25235_004834, DBG-25235_004835	DBG-5044_003808, DBG-5044_003809, DBG-5044_003810	DUKE-0193972_008830, DUKE-0193972_008831, DUKE-0193972_011434, DUKE-0193972_011435	DUKE-0350792_006896, DUKE-0350792_006897	DUKE-0351102_009259, DUKE-0351102_009260, DUKE-0351102_009261	Boletus06G002760, Boletus06G002770	F-75196_006097	F-75615_007381, F-75615_007382	FA-09455_005635, FA-09455_005636	FA-11071_003633, FA-11071_003634	FA-13148_006515, FA-13148_010656, FA-13148_013366	FA-13860_009502	FA-13861_006097, FA-13861_006098	FA-16929_004407	FA-18247_004955, FA-18247_004956	GAL3858_002393, GAL3858_002394	GM14-347_006489, GM14-347_014644	GM15-045_004429, GM15-045_009012, GM15-045_015316	GM4-039_009699, GM4-039_009700	HL1_005885, HL1_005886	HL2_007248, HL2_013675, HL2_013728	HL3_008972, HL3_008973	JFA-13440_007859, JFA-13440_007860	JFA-13455_003724, JFA-13455_003725, JFA-13455_015726	JFA-13456_005435	JFA-13485_005089, JFA-13485_005090, JFA-13485_005091	JWR839_004547, JWR839_004548, JWR839_004549	KR-M-0043421_006500, KR-M-0043421_006501	KST-15_009293, KST-15_009294	KST1_003631, KST1_003632, KST1_003633	KST12_002990, KST12_002991	KST13-1_005298, KST13-1_005299	KST14_005670, KST14_005671	KST15-3_001253, KST15-3_001254	KST15-4_005500, KST15-4_005501	KST16_005208, KST16_005209	KST17_008661, KST17_008662, KST17_008663	KST19_004297	KST22_006234, KST22_006235	KST26_002733, KST26_002734	KST28_007782, KST28_007783	KST29_007876, KST29_007877, KST29_014412	KST30_008138, KST30_008139, KST30_012329, KST30_013920	KST31_007988, KST31_007989, KST31_013345, KST31_014975	KST32_006889, KST32_006890	KST33_008553, KST33_008554, KST33_014374, KST33_015355	KST34_006906, KST34_006907	KST35_007969, KST35_007970, KST35_013282, KST35_013598	KST36_007461, KST36_007462, KST36_013578, KST36_014201	KST37_007382, KST37_007383	KST39_001842, KST39_001843, KST39_014090	KST5_006133, KST5_006134, KST5_006135	KZOM-213_007870	KZOM214_002606, KZOM214_002607	MIN-905161_003812, MIN-905161_003813	MIN-905185_004177, MIN-905185_004178	MIN-905190_003958, MIN-905190_003959	MIN-905362_004521, MIN-905362_004522, MIN-905362_004523	MIN-905373_004996, MIN-905373_004997, MIN-905373_015860	MIN-921526_004955, MIN-921526_012987, MIN-921526_017614	MIN-921552_005036, MIN-921552_005037, MIN-921552_012978	MIN-921562_007343, MIN-921562_007344	MIN-921570_006914	MIN-921977_001175, MIN-921977_001176	MIN-921978_007918, MIN-921978_007919	MIN-921979_007318, MIN-921979_007319	MIN-921981_003430, MIN-921981_003431	MIN-921982_006053, MIN-921982_006835, MIN-921982_014055, MIN-921982_016048	MIN-921983_005254, MIN-921983_005255	MIN-921986_005490	MIN-921988_008338, MIN-921988_008339	MIN-921989_007581, MIN-921989_007582	MIN-923288_008206, MIN-923288_008207	MIN-929293_005623, MIN-929293_005624, MIN-929293_005625	MS1-015_001699, MS1-015_001700	MS4-004_007219, MS4-004_007220, MS4-004_007221	MS9-005_004073, MS9-005_011048, MS9-005_016504	N1_008973, N1_013287	N2_002735, N2_002736	N5_002981, N5_002982	N8_005418, N8_005419, N8_012150, N8_012226	N9_002475	PGA21-027_009235, PGA21-027_009236	R029174_005887	RL1_005811, RL1_005812	RL2_002948, RL2_002949, RL2_002950	RL3_005322, RL3_005323	RL5_000791	SFSU-001464_005671, SFSU-001464_005672	SFSU-001470_005233	SFSU-001471_002280, SFSU-001471_002281	SFSU-001474_008475, SFSU-001474_008476, SFSU-001474_010505, SFSU-001474_014528	SFSU-001476_003661, SFSU-001476_003662	SFSU-001481_005729, SFSU-001481_005730	SFSU-001501_007048, SFSU-001501_007049, SFSU-001501_007050	SFSU-001548_005228, SFSU-001548_008449	SFSU-001554_006215, SFSU-001554_006216, SFSU-001554_006217	SFSU-001555_005709, SFSU-001555_005710, SFSU-001555_005711	SFSU-001690_007464, SFSU-001690_007465, SFSU-001690_007466	SV11-604_001880, SV11-604_001881	TAAM-132367_004707	TAAM-132806_002931	TAAM-132820_004654, TAAM-132820_004655	TAAM-175085_002873, TAAM-175085_002874	TAAM-185627_004160	TR39322_006526, TR39322_006527	UBC-12520_004335, UBC-12520_004336	UBC-15479_004759, UBC-15479_004760	UBC-16706_004099, UBC-16706_004100	UBC-16737_003655, UBC-16737_003656	UBC-18518_003741, UBC-18518_003742	UBC-28267_002442, UBC-28267_002443	UBC-28296_007449, UBC-28296_007450	UBC-32159_003510, UBC-32159_003511, UBC-32159_003512	UBC-33027_004830, UBC-33027_004831	UT249_005202, UT249_005203	UT250_003229, UT250_003230	UT284_004223, UT284_004224	UT285_002798, UT285_002799, UT285_002800	UT286_003592, UT286_003593, UT286_003594	UT354_008429, UT354_008430, UT354_008431	UT473_005321, UT473_005322	UT477_002455, UT477_002456, UT477_002457	UT489_004904, UT489_004905	UT555_005723, UT555_005724	UT557_004750, UT557_004751	UT567_005808, UT567_005809, UT567_005810	UT598_005037, UT598_005038, UT598_016152	UT600_012483, UT600_015070, UT600_015999	VOL5_003464, VOL5_003465	WSU-54517_008217, WSU-54517_008218, WSU-54517_008219	WTU-21375_010164, WTU-21375_010165, WTU-21375_012991	WTU-24390_001596	WTU-24718_010854, WTU-24718_014301	WTU-24735_002844	WTU-27121_002166	WTU-27134_010172, WTU-27134_010173, WTU-27134_011775, WTU-27134_011776	WTU-30041_008603, WTU-30041_008604	WTU-65824_007615, WTU-65824_007616	WTU-66301_003002, WTU-66301_003003, WTU-66301_013725	WTU-67988_005425, WTU-67988_005426	WTU-68299_011592, WTU-68299_012950, WTU-68299_015087	WTU-68809_002906, WTU-68809_002907	WTU-71222_006824	YSU-05349_005543	YSU-05404_001208, YSU-05404_001209	YSU-07119_005359, YSU-07119_005360	YSU-08902_006540, YSU-08902_006541	YSU-09148_005927, YSU-09148_005928, YSU-09148_005929, YSU-09148_017618	YSU-09856_012504, YSU-09856_013525, YSU-09856_013818, YSU-09856_013866	YSU-09901_009571, YSU-09901_009572	YSU-09929_005699, YSU-09929_005700, YSU-09929_006272, YSU-09929_014540	darkcap_008995, darkcap_008996	lightcap_002935, lightcap_002936
OG0001074	15-08-09_001586	15-08-10_001764, 15-08-10_006186	15-08-11_005683	15-08-12_003612, 15-08-12_003613	20100815009_004306, 20100815009_004307	552NVP_004337, 552NVP_004338, 552NVP_008582	554NVP_009319	A-11354_007769, A-11354_007770	A19a-203_007736, A19a-203_012127, A19a-203_017780	A19a-227_009608	AL16_007959, AL16_010792, AL16_010793, AL16_013758	Arora7188_008408	B53_002901	BD-953_007757, BD-953_007758	BD1301_008077	BD300_011679, BD300_011736, BD300_014105, BD300_015812, BD300_015928	BD572_008751	BD591_000597, BD591_000598, BD591_007403	BD592_003690, BD592_003691	BD593_001367, BD593_001368	BD594_001869, BD594_001870, BD594_005743	BD595_002652, BD595_002653	BD596_002844, BD596_002845, BD596_008012	BD598_001311	BD599_006602	BD747_010648, BD747_010649	BD942_008311, BD942_008312	BD944_006341, BD944_006342	BD945_005209, BD945_005210	BD948_010321, BD948_010322, BD948_015827	BD949_005717, BD949_005718, BD949_005719, BD949_014662, BD949_015502	BD954_009742, BD954_009743, BD954_013645	BD955_011571, BD955_011572, BD955_013624	BD958_005033, BD958_005034, BD958_011717	BD961_002005, BD961_002006	BD963_007528, BD963_009864, BD963_009865, BD963_013467	Bi81_000069, Bi81_000070	jgi|Bolret1|685|evm.model.Contig1.685, jgi|Bolret1|686|evm.model.Contig1.686	C-F-109468_003804	C-F-118985_002797, C-F-118985_004089, C-F-118985_004090, C-F-118985_016940	C153_004419	CBHV17-101_008919, CBHV17-101_008920, CBHV17-101_011954	DBG-1332_009339, DBG-1332_009340, DBG-1332_012612, DBG-1332_012613	DBG-17417_008940, DBG-17417_011589, DBG-17417_011590, DBG-17417_013334, DBG-17417_014480	DBG-17870_006636, DBG-17870_006637, DBG-17870_014318, DBG-17870_016717	DBG-23282_005917, DBG-23282_005918	DBG-24649_003670, DBG-24649_003671	DBG-25235_005014	DBG-5044_006775, DBG-5044_006776	DUKE-0193972_009198, DUKE-0193972_009199, DUKE-0193972_012116	DUKE-0350792_007565	DUKE-0351102_009247	Boletus00G011210, Boletus00G011220	F-75196_005115	F-75615_010298, F-75615_010299	FA-09455_001647, FA-09455_001648, FA-09455_006940	FA-11071_008393	FA-13148_005339, FA-13148_005340	FA-13860_008459, FA-13860_008460, FA-13860_010644	FA-13861_005708	FA-16929_009369	FA-18247_009146	GAL3858_000517, GAL3858_000518	GM14-347_001102, GM14-347_001103, GM14-347_001106	GM15-045_008723, GM15-045_008724	GM4-039_008206, GM4-039_008207	HL1_011355, HL1_011356, HL1_014003, HL1_014925, HL1_015259	HL2_003480	HL3_008768	JFA-13440_010858, JFA-13440_012517, JFA-13440_015632	JFA-13455_008839, JFA-13455_008840	JFA-13456_011450, JFA-13456_011451, JFA-13456_011649, JFA-13456_013752, JFA-13456_015904	JFA-13485_004786, JFA-13485_004787	JWR839_006554, JWR839_006555	KR-M-0043421_008332, KR-M-0043421_010556	KST-15_002223, KST-15_002224, KST-15_002225	KST1_001649	KST12_010101	KST13-1_008194	KST14_009268, KST14_009269, KST14_009556, KST14_010476	KST15-3_004185, KST15-3_004186	KST15-4_004896, KST15-4_004897, KST15-4_004898	KST16_007921	KST17_008296, KST17_008297	KST19_004392	KST22_007442, KST22_007443	KST26_008098	KST28_003941, KST28_003942, KST28_013021, KST28_013902, KST28_014129, KST28_014945	KST29_003512	KST30_005198, KST30_012047, KST30_012412, KST30_015303	KST31_005204, KST31_013903, KST31_015021	KST32_002129, KST32_002130	KST33_002550, KST33_002551, KST33_012827, KST33_015127	KST34_006487	KST35_006081	KST36_002509, KST36_002510	KST37_000974	KST39_006521	KST5_002617, KST5_002618	KZOM-213_007608, KZOM-213_009012	KZOM214_002876	MIN-905161_009424, MIN-905161_011428, MIN-905161_011491	MIN-905185_006999, MIN-905185_007000	MIN-905190_005572	MIN-905362_009307	MIN-905373_008944	MIN-921526_011308, MIN-921526_011309, MIN-921526_016189, MIN-921526_016533, MIN-921526_017885	MIN-921552_008072, MIN-921552_011706, MIN-921552_014036, MIN-921552_015852, MIN-921552_017710	MIN-921562_009180	MIN-921570_002896, MIN-921570_002897	MIN-921977_011086, MIN-921977_013987, MIN-921977_013996	MIN-921978_005634, MIN-921978_008116, MIN-921978_008117	MIN-921979_007029	MIN-921981_006573	MIN-921982_007325, MIN-921982_013640	MIN-921983_005176, MIN-921983_009255, MIN-921983_009256	MIN-921986_005299, MIN-921986_008649, MIN-921986_008650	MIN-921988_006341, MIN-921988_006342	MIN-921989_006064, MIN-921989_011294, MIN-921989_012963, MIN-921989_013000	MIN-923288_010074, MIN-923288_012924, MIN-923288_012931	MIN-929293_011123, MIN-929293_012288, MIN-929293_016100	MS1-015_006582	MS4-004_010009, MS4-004_012017, MS4-004_012619, MS4-004_013939	MS9-005_008133	N1_007583, N1_009089	N2_009114	N5_002173, N5_002174, N5_010320, N5_011349	N8_006893, N8_009122	N9_006023, N9_009349	PGA21-027_006020	R029174_007042, R029174_010184	RL1_010566, RL1_010567, RL1_013835, RL1_013893, RL1_014479	RL2_004395	RL3_003741	RL5_004946, RL5_004947	SFSU-001464_003416, SFSU-001464_003417, SFSU-001464_012653, SFSU-001464_014106, SFSU-001464_014312	SFSU-001470_009973	SFSU-001471_002407, SFSU-001471_002408	SFSU-001474_011523, SFSU-001474_011524, SFSU-001474_013016	SFSU-001476_007037, SFSU-001476_007038	SFSU-001481_005434, SFSU-001481_005435	SFSU-001501_006258, SFSU-001501_006259	SFSU-001548_010672, SFSU-001548_011968, SFSU-001548_015096	SFSU-001554_004369, SFSU-001554_007189	SFSU-001555_007631, SFSU-001555_010302, SFSU-001555_010303	SFSU-001690_004104, SFSU-001690_015780	SV11-604_002106, SV11-604_002107	TAAM-132367_010470, TAAM-132367_010471	TAAM-132806_004020, TAAM-132806_004021	TAAM-132820_006044, TAAM-132820_006430, TAAM-132820_006431, TAAM-132820_006432	TAAM-175085_006529, TAAM-175085_006530	TAAM-185627_006486	TR39322_001876, TR39322_009926	UBC-12520_004407	UBC-15479_003909, UBC-15479_003910	UBC-16706_010016, UBC-16706_010017	UBC-16737_004120	UBC-18518_002593, UBC-18518_010373, UBC-18518_010374	UBC-28267_004826, UBC-28267_004827	UBC-28296_002470, UBC-28296_002471	UBC-32159_002039, UBC-32159_002040	UBC-33027_004544	UT249_007737, UT249_010125, UT249_010126, UT249_014928	UT250_010125, UT250_010126	UT284_005587, UT284_005588	UT285_007842, UT285_010537, UT285_011416, UT285_013787	UT286_001690	UT354_010641, UT354_010642, UT354_013079, UT354_013121	UT473_007852, UT473_009943, UT473_009944	UT477_010943, UT477_010944, UT477_013071	UT489_010161, UT489_011448, UT489_011449, UT489_013837, UT489_015319, UT489_015692	UT555_009069	UT557_001935, UT557_001936	UT567_005381	UT598_007618	UT600_008129	VOL5_008506, VOL5_012800, VOL5_016321	WSU-54517_002112, WSU-54517_010893, WSU-54517_010894	WTU-21375_000797, WTU-21375_005556, WTU-21375_009814	WTU-24390_004931, WTU-24390_004932, WTU-24390_006573	WTU-24718_008528	WTU-24735_004757, WTU-24735_004758, WTU-24735_006709	WTU-27121_001034, WTU-27121_006079	WTU-27134_007107, WTU-27134_007630, WTU-27134_007631	WTU-30041_009818, WTU-30041_010249	WTU-65824_004401, WTU-65824_004402	WTU-66301_006332, WTU-66301_006333	WTU-67988_004146	WTU-68299_006915, WTU-68299_010783, WTU-68299_010784, WTU-68299_013728, WTU-68299_013739	WTU-68809_006419, WTU-68809_006420	WTU-71222_008274, WTU-71222_008275, WTU-71222_008276	YSU-05349_005945, YSU-05349_006308, YSU-05349_010107, YSU-05349_010108, YSU-05349_018241	YSU-05404_005285, YSU-05404_005286, YSU-05404_005645	YSU-07119_005611, YSU-07119_007216, YSU-07119_008324, YSU-07119_014562	YSU-08902_006346, YSU-08902_007841, YSU-08902_007842, YSU-08902_014227	YSU-09148_004105, YSU-09148_004106, YSU-09148_004727	YSU-09856_005953, YSU-09856_008592, YSU-09856_008593, YSU-09856_008594, YSU-09856_010583, YSU-09856_010658, YSU-09856_019746	YSU-09901_004930, YSU-09901_009057, YSU-09901_022484	YSU-09929_005362, YSU-09929_008896	darkcap_004387, darkcap_016061	lightcap_006225, lightcap_006226, lightcap_016239
OG0001075	15-08-09_005345	15-08-10_010336	15-08-11_006758	15-08-12_001460	20100815009_008642, 20100815009_008893	552NVP_007299	554NVP_010659, 554NVP_014285, 554NVP_014543	A-11354_002754, A-11354_008795	A19a-203_009530, A19a-203_010558	A19a-227_002026, A19a-227_013351	AL16_007352, AL16_010611	Arora7188_006758, Arora7188_006759, Arora7188_006762, Arora7188_011168	B53_009685, B53_012742	BD-953_007134	BD1301_010707	BD300_008041, BD300_008695	BD572_006785, BD572_008672	BD591_007370, BD591_010244	BD592_004049, BD592_008576, BD592_008620	BD593_006613	BD594_007050	BD595_005959	BD596_007995, BD596_010337	BD598_007437, BD598_009733	BD599_009131, BD599_009506, BD599_011292, BD599_011573, BD599_015981	BD747_009914, BD747_009920	BD942_007622	BD944_007888	BD945_002801	BD948_003903	BD949_008000	BD954_002371	BD955_002973	BD958_008593	BD961_007996, BD961_008553	BD963_008266, BD963_009377	Bi81_008000, Bi81_008003, Bi81_012201, Bi81_013636	jgi|Bolret1|4348|evm.model.Contig18.109, jgi|Bolret1|6297|evm.model.Contig21.152, jgi|Bolret1|7477|evm.model.Contig26.135, jgi|Bolret1|7480|evm.model.Contig26.138	C-F-109468_004799	C-F-118985_008646, C-F-118985_009853, C-F-118985_010301, C-F-118985_012376, C-F-118985_016385, C-F-118985_018419	C153_005310, C153_009709, C153_013093	CBHV17-101_007795, CBHV17-101_010554	DBG-1332_003721, DBG-1332_003722	DBG-17417_007866	DBG-17870_006728	DBG-23282_002366	DBG-24649_009612	DBG-25235_008908	DBG-5044_006433	DUKE-0193972_011242	DUKE-0350792_009161, DUKE-0350792_011313, DUKE-0350792_011314	DUKE-0351102_008273, DUKE-0351102_008845, DUKE-0351102_009238, DUKE-0351102_011346	Boletus06G007580, Boletus06G007620	F-75196_010026	F-75615_006823, F-75615_014676	FA-09455_006045	FA-11071_004291, FA-11071_008043, FA-11071_008046, FA-11071_013029	FA-13148_006944, FA-13148_009425	FA-13860_011154	FA-13861_006436, FA-13861_006439, FA-13861_015231, FA-13861_015320, FA-13861_016969	FA-16929_009633, FA-16929_013472	FA-18247_007790, FA-18247_012712, FA-18247_014555	GAL3858_008024, GAL3858_009378, GAL3858_011659, GAL3858_012347	GM14-347_010829, GM14-347_012104, GM14-347_015421	GM15-045_000967, GM15-045_011496, GM15-045_014710	GM4-039_006805, GM4-039_007411	HL1_003370, HL1_010196	HL2_004366, HL2_009457	HL3_005040, HL3_011002	JFA-13440_007972, JFA-13440_009170	JFA-13455_009778, JFA-13455_011351, JFA-13455_016556	JFA-13456_010086, JFA-13456_010986, JFA-13456_012819, JFA-13456_016021, JFA-13456_016648	JFA-13485_005801, JFA-13485_005804, JFA-13485_010984	JWR839_002428, JWR839_014957	KR-M-0043421_008219, KR-M-0043421_012189	KST-15_007949, KST-15_010869, KST-15_010870, KST-15_011106, KST-15_011107	KST1_001553, KST1_010292	KST12_007116, KST12_010233, KST12_010234	KST13-1_007738, KST13-1_007741, KST13-1_009312	KST14_001719, KST14_001722	KST15-3_002543, KST15-3_010793	KST15-4_003378, KST15-4_011215	KST16_005581, KST16_007507	KST17_005373, KST17_010198, KST17_010199, KST17_014025	KST19_005034, KST19_007876, KST19_007877	KST22_001916, KST22_010706, KST22_013389, KST22_015563	KST26_006402, KST26_006557	KST28_004593, KST28_010943, KST28_011231	KST29_007205, KST29_007206, KST29_007209	KST30_007839, KST30_007842, KST30_011944	KST31_004864, KST31_010034, KST31_010035	KST32_004944, KST32_004945, KST32_009344, KST32_012266	KST33_007150, KST33_010524, KST33_010525, KST33_011632	KST34_008170, KST34_008173, KST34_009684, KST34_012058	KST35_004363, KST35_004366, KST35_004367	KST36_010334, KST36_011008, KST36_011627, KST36_012532	KST37_008957, KST37_009879, KST37_011812, KST37_012389	KST39_007766, KST39_007767, KST39_007770	KST5_001607, KST5_006890, KST5_009249	KZOM-213_002346	KZOM214_003556	MIN-905161_011863, MIN-905161_013460, MIN-905161_013550, MIN-905161_015544, MIN-905161_016582, MIN-905161_017372	MIN-905185_006699, MIN-905185_008912	MIN-905190_002223, MIN-905190_012681	MIN-905362_005971, MIN-905362_008673, MIN-905362_018580	MIN-905373_006934, MIN-905373_013322	MIN-921526_009876, MIN-921526_010156	MIN-921552_003746, MIN-921552_009118, MIN-921552_018090	MIN-921562_010050, MIN-921562_013274	MIN-921570_002341	MIN-921977_006137, MIN-921977_007755	MIN-921978_006919	MIN-921979_008619, MIN-921979_012018, MIN-921979_014378	MIN-921981_008725, MIN-921981_013478, MIN-921981_013479, MIN-921981_014304, MIN-921981_015289	MIN-921982_009060, MIN-921982_009678	MIN-921983_007891, MIN-921983_008131, MIN-921983_008134	MIN-921986_004785	MIN-921988_007098, MIN-921988_007099, MIN-921988_014347	MIN-921989_006657	MIN-923288_010206, MIN-923288_011076, MIN-923288_016543	MIN-929293_009106, MIN-929293_010939	MS1-015_008660, MS1-015_009922, MS1-015_013984, MS1-015_014624	MS4-004_006623, MS4-004_008107, MS4-004_008843, MS4-004_014984	MS9-005_010117, MS9-005_011573	N1_008660, N1_008663, N1_011704, N1_013587, N1_015341	N2_007801	N5_005407	N8_006943, N8_006944, N8_008331	N9_006269	PGA21-027_008761, PGA21-027_009333, PGA21-027_013936, PGA21-027_014030	R029174_009165	RL1_003365, RL1_008995	RL2_009884, RL2_010808	RL3_006921, RL3_010034	RL5_002307, RL5_010124	SFSU-001464_004164	SFSU-001470_006831, SFSU-001470_007951, SFSU-001470_007952, SFSU-001470_007953	SFSU-001471_003970	SFSU-001474_002944	SFSU-001476_003688	SFSU-001481_009166, SFSU-001481_010532	SFSU-001501_009624	SFSU-001548_002934, SFSU-001548_007734, SFSU-001548_007735	SFSU-001554_004187, SFSU-001554_010738, SFSU-001554_010739, SFSU-001554_011129	SFSU-001555_006688, SFSU-001555_006689, SFSU-001555_006690, SFSU-001555_006693, SFSU-001555_015912, SFSU-001555_016442	SFSU-001690_005128, SFSU-001690_011175, SFSU-001690_011532	SV11-604_011081	TAAM-132367_005303, TAAM-132367_008208, TAAM-132367_016266	TAAM-132806_009995, TAAM-132806_010336	TAAM-132820_008850, TAAM-132820_009953	TAAM-175085_001774	TAAM-185627_011430	TR39322_010369, TR39322_011123, TR39322_012797, TR39322_015428	UBC-12520_004184, UBC-12520_004187	UBC-15479_006589, UBC-15479_010839, UBC-15479_013591, UBC-15479_015415	UBC-16706_005868, UBC-16706_011341	UBC-16737_002457, UBC-16737_002460	UBC-18518_010251, UBC-18518_011256, UBC-18518_012205, UBC-18518_012717	UBC-28267_001825, UBC-28267_001828	UBC-28296_009059, UBC-28296_010994	UBC-32159_007173, UBC-32159_007174, UBC-32159_008703	UBC-33027_004168, UBC-33027_004171	UT249_009094, UT249_010732, UT249_014907, UT249_015104	UT250_004782, UT250_011552, UT250_011748, UT250_011749	UT284_002982, UT284_010186	UT285_008443, UT285_008444, UT285_010099	UT286_001712, UT286_010158	UT354_009757, UT354_009904, UT354_015833, UT354_016177	UT473_002975, UT473_013173, UT473_014523, UT473_015352	UT477_007171, UT477_008629	UT489_009745, UT489_009826	UT555_005336, UT555_009015, UT555_011023, UT555_014615	UT557_007795, UT557_011256	UT567_006732, UT567_011468, UT567_015020	UT598_007308, UT598_010283	UT600_006467, UT600_007947	VOL5_007249, VOL5_010316, VOL5_015023	WSU-54517_008244, WSU-54517_010025, WSU-54517_011465	WTU-21375_006321	WTU-24390_009984	WTU-24718_001581	WTU-24735_006447	WTU-27121_003275	WTU-27134_008578, WTU-27134_010857, WTU-27134_011851, WTU-27134_015194	WTU-30041_009603	WTU-65824_002731, WTU-65824_008668	WTU-66301_009490, WTU-66301_011186	WTU-67988_006451, WTU-67988_006454	WTU-68299_007653	WTU-68809_007766, WTU-68809_007769	WTU-71222_002687, WTU-71222_002690, WTU-71222_002692, WTU-71222_019417	YSU-05349_006932, YSU-05349_010326	YSU-05404_005720	YSU-07119_010719, YSU-07119_013362, YSU-07119_015965	YSU-08902_009921, YSU-08902_011754	YSU-09148_004641	YSU-09856_012577	YSU-09901_010468	YSU-09929_002866	darkcap_007591, darkcap_014175, darkcap_015636, darkcap_015847	lightcap_004505, lightcap_005996
OG0001076	15-08-09_011893, 15-08-09_013460, 15-08-09_014069	15-08-10_011322, 15-08-10_015029	15-08-11_014076, 15-08-11_014233, 15-08-11_014479, 15-08-11_015155, 15-08-11_015533	15-08-12_013492		552NVP_013655, 552NVP_015015	554NVP_012983, 554NVP_013760, 554NVP_013761, 554NVP_015546	A-11354_013919, A-11354_014552, A-11354_015514	A19a-203_014507, A19a-203_015754, A19a-203_016044, A19a-203_017124, A19a-203_017596, A19a-203_017614, A19a-203_017873	A19a-227_012428, A19a-227_014647, A19a-227_016107, A19a-227_017036, A19a-227_017735, A19a-227_018398	AL16_003369, AL16_014188	Arora7188_013534, Arora7188_013777, Arora7188_014780, Arora7188_015315	B53_008936			BD300_011680, BD300_016892, BD300_017549	BD572_010347	BD591_009946	BD592_011311, BD592_011557	BD593_013086	BD594_010145		BD596_010184	BD598_009885	BD599_009890		BD942_011537, BD942_013743, BD942_015263, BD942_015688	BD944_012226	BD945_010983	BD948_013611, BD948_015147, BD948_016022, BD948_016151	BD949_012882, BD949_014113, BD949_014875, BD949_015979	BD954_012149, BD954_013896, BD954_014387, BD954_015786	BD955_013668, BD955_014315, BD955_014656, BD955_015677, BD955_015678	BD958_011501	BD961_014139, BD961_015273, BD961_016396, BD961_016831	BD963_015065, BD963_015117, BD963_016570	Bi81_002320			C-F-118985_009259, C-F-118985_013414, C-F-118985_018516, C-F-118985_021089	C153_009445	CBHV17-101_014756, CBHV17-101_015180, CBHV17-101_016600, CBHV17-101_017140, CBHV17-101_017192, CBHV17-101_017719	DBG-1332_012682	DBG-17417_014100, DBG-17417_015010, DBG-17417_015136, DBG-17417_015648	DBG-17870_013333	DBG-23282_011284	DBG-24649_011620, DBG-24649_016575		DBG-5044_011971, DBG-5044_014638		DUKE-0350792_013192, DUKE-0350792_014784, DUKE-0350792_015910, DUKE-0350792_016468	DUKE-0351102_013057, DUKE-0351102_016266, DUKE-0351102_017247			F-75615_014728, F-75615_015143	FA-09455_011955, FA-09455_015331, FA-09455_015722	FA-11071_013116, FA-11071_014746, FA-11071_016368	FA-13148_008652, FA-13148_015219	FA-13860_013418	FA-13861_007864, FA-13861_016790	FA-16929_014277, FA-16929_014842, FA-16929_015058	FA-18247_012007, FA-18247_016139, FA-18247_016409	GAL3858_009041	GM14-347_013564, GM14-347_014490, GM14-347_016346, GM14-347_016649	GM15-045_009814, GM15-045_015474, GM15-045_017558	GM4-039_016130, GM4-039_017074, GM4-039_017460	HL1_012130, HL1_014955, HL1_015938	HL2_012810, HL2_014984, HL2_016018, HL2_016175	HL3_014514, HL3_014653, HL3_015788, HL3_015909, HL3_016724	JFA-13440_011482	JFA-13455_009496, JFA-13455_016154	JFA-13456_013800, JFA-13456_015463, JFA-13456_015502, JFA-13456_016705	JFA-13485_013748	JWR839_013679, JWR839_015057, JWR839_016802, JWR839_017229	KR-M-0043421_013242, KR-M-0043421_015583, KR-M-0043421_016272, KR-M-0043421_017426		KST1_012083, KST1_013971, KST1_014100, KST1_015112	KST12_014129, KST12_014219, KST12_015070, KST12_015528, KST12_015621	KST13-1_015938	KST14_013699, KST14_015135, KST14_015529, KST14_015762	KST15-3_012748, KST15-3_015048, KST15-3_015354		KST16_013318, KST16_014447, KST16_015082, KST16_015174, KST16_016497		KST19_012399, KST19_015981	KST22_013426, KST22_015052, KST22_015214, KST22_016273	KST26_011497	KST28_012639, KST28_015018, KST28_015168	KST29_011782, KST29_012803	KST30_014172, KST30_014654, KST30_014749, KST30_015588	KST31_012429, KST31_012854	KST32_012810	KST33_011804	KST34_012331, KST34_014788	KST35_011767, KST35_014222	KST36_012756, KST36_013828	KST37_013161, KST37_013698	KST39_012772, KST39_015206	KST5_013335, KST5_014690, KST5_015347, KST5_015621	KZOM-213_007188, KZOM-213_012788, KZOM-213_013248		MIN-905161_011802, MIN-905161_012134, MIN-905161_015261, MIN-905161_017168	MIN-905185_010653, MIN-905185_014324, MIN-905185_015906, MIN-905185_018015, MIN-905185_018369	MIN-905190_012147, MIN-905190_012854, MIN-905190_016852	MIN-905362_014610, MIN-905362_014701, MIN-905362_016653, MIN-905362_018926	MIN-905373_012976, MIN-905373_013435, MIN-905373_013917, MIN-905373_015765, MIN-905373_015812, MIN-905373_017434, MIN-905373_017447	MIN-921526_008603, MIN-921526_014125, MIN-921526_016633, MIN-921526_018016	MIN-921552_010780	MIN-921562_015577		MIN-921977_013898	MIN-921978_009821, MIN-921978_016324, MIN-921978_016430, MIN-921978_017210	MIN-921979_013620, MIN-921979_014961, MIN-921979_015497	MIN-921981_014015, MIN-921981_016441	MIN-921982_014406, MIN-921982_014781, MIN-921982_015513, MIN-921982_016783	MIN-921983_012540, MIN-921983_014775, MIN-921983_016202	MIN-921986_014204, MIN-921986_015926	MIN-921988_013569, MIN-921988_014657, MIN-921988_015495	MIN-921989_013479, MIN-921989_015132, MIN-921989_015423, MIN-921989_015744	MIN-923288_014512, MIN-923288_014549, MIN-923288_015593, MIN-923288_015914, MIN-923288_015948			MS4-004_008297, MS4-004_014877, MS4-004_016956, MS4-004_017900	MS9-005_016097	N1_009222, N1_011587	N2_011089, N2_013658, N2_014577		N8_011712	N9_011217, N9_015449, N9_015823, N9_015970	PGA21-027_010282, PGA21-027_016152, PGA21-027_016517, PGA21-027_018430, PGA21-027_018436		RL1_011783, RL1_013330, RL1_016185	RL2_013009, RL2_014163, RL2_014761, RL2_016305	RL3_013839, RL3_013882	RL5_011657, RL5_012937, RL5_015517	SFSU-001464_011839	SFSU-001470_014319		SFSU-001474_012782, SFSU-001474_015604	SFSU-001476_012594	SFSU-001481_011190		SFSU-001548_005433, SFSU-001548_015114	SFSU-001554_011273	SFSU-001555_014341, SFSU-001555_014645, SFSU-001555_015680, SFSU-001555_016581	SFSU-001690_012729, SFSU-001690_013296		TAAM-132367_012063, TAAM-132367_015272	TAAM-132806_011376	TAAM-132820_009816	TAAM-175085_010614, TAAM-175085_010712	TAAM-185627_015275, TAAM-185627_015587, TAAM-185627_015757		UBC-12520_013338, UBC-12520_013880, UBC-12520_015868, UBC-12520_015972	UBC-15479_015285	UBC-16706_011417	UBC-16737_013547, UBC-16737_013908, UBC-16737_014655, UBC-16737_015447	UBC-18518_008978	UBC-28267_013593, UBC-28267_014905, UBC-28267_015964	UBC-28296_012582, UBC-28296_013472			UT249_011832, UT249_016413	UT250_016925	UT284_010016, UT284_011071	UT285_013906, UT285_014253, UT285_015123, UT285_015312	UT286_011828, UT286_015740, UT286_015793, UT286_016132	UT354_013254, UT354_013291	UT473_013911, UT473_016786, UT473_016905	UT477_013194, UT477_013994, UT477_016030, UT477_016695	UT489_013848, UT489_014190, UT489_014296, UT489_014783, UT489_016005	UT555_013107, UT555_014219, UT555_016658	UT557_013278, UT557_014839, UT557_016436, UT557_016890	UT567_011189, UT567_015206	UT598_011533, UT598_012662, UT598_016834, UT598_017774	UT600_013166, UT600_014196, UT600_016950, UT600_017735	VOL5_011787, VOL5_013686, VOL5_016332	WSU-54517_016022		WTU-24390_012844, WTU-24390_014796, WTU-24390_015354, WTU-24390_016648	WTU-24718_009072	WTU-24735_012503, WTU-24735_013515	WTU-27121_003865	WTU-27134_013324, WTU-27134_014282, WTU-27134_014408, WTU-27134_014905, WTU-27134_015322		WTU-65824_011410	WTU-66301_008836, WTU-66301_011416	WTU-67988_012976, WTU-67988_013976, WTU-67988_015384	WTU-68299_013387, WTU-68299_013433, WTU-68299_014142		WTU-71222_014308, WTU-71222_014475, WTU-71222_014981, WTU-71222_017290, WTU-71222_018268	YSU-05349_012622, YSU-05349_016570, YSU-05349_017053		YSU-07119_015161, YSU-07119_015338, YSU-07119_015657, YSU-07119_015821, YSU-07119_016295	YSU-08902_012387, YSU-08902_012520, YSU-08902_015946, YSU-08902_016141, YSU-08902_016424	YSU-09148_012798, YSU-09148_015002, YSU-09148_015960, YSU-09148_016261, YSU-09148_016874	YSU-09856_012657, YSU-09856_014213, YSU-09856_020681		YSU-09929_013687, YSU-09929_017360, YSU-09929_018217	darkcap_009828, darkcap_016826	lightcap_015889, lightcap_016131, lightcap_016297
OG0001077	15-08-09_002374, 15-08-09_006226	15-08-10_003125, 15-08-10_008000	15-08-11_011951, 15-08-11_013618, 15-08-11_013622, 15-08-11_013845	15-08-12_006788, 15-08-12_008422	20100815009_002403, 20100815009_004575	552NVP_002174, 552NVP_004295	554NVP_007517, 554NVP_007543	A-11354_007477, A-11354_008547	A19a-203_009096, A19a-203_011065	A19a-227_010248, A19a-227_011954, A19a-227_016831, A19a-227_016860	AL16_003348, AL16_008866	Arora7188_002856, Arora7188_008296	B53_003581, B53_007519	BD-953_003214, BD-953_003218	BD1301_005173, BD1301_005175	BD300_001675, BD300_011976, BD300_017349	BD572_003457, BD572_004987	BD591_004667, BD591_007244	BD592_003488, BD592_007225	BD593_005080, BD593_008467	BD594_005647, BD594_008266, BD594_008467	BD595_005671, BD595_005674	BD596_004003, BD596_007646	BD598_003622, BD598_010900	BD599_004450, BD599_004958	BD747_000326, BD747_000330, BD747_000330-T2	BD942_003846, BD942_006650	BD944_002577, BD944_010054	BD945_003818, BD945_009948	BD948_002998, BD948_004478	BD949_002098, BD949_005170	BD954_004208, BD954_008683	BD955_003962, BD955_008546	BD958_002520, BD958_005531	BD961_007948, BD961_013461	BD963_008846, BD963_009603, BD963_009604	Bi81_002804, Bi81_008986	jgi|Bolret1|2805|evm.model.Contig13.237, jgi|Bolret1|2807|evm.model.Contig13.239, jgi|Bolret1|7154|evm.model.Contig25.21, jgi|Bolret1|7157|evm.model.Contig25.24	C-F-109468_006910, C-F-109468_006914	C-F-118985_006913, C-F-118985_012162, C-F-118985_013512	C153_004279, C153_009752	CBHV17-101_001473, CBHV17-101_009167	DBG-1332_004480, DBG-1332_009561	DBG-17417_005720, DBG-17417_008685	DBG-17870_007243, DBG-17870_008830	DBG-23282_003098, DBG-23282_007432	DBG-24649_002314, DBG-24649_011580	DBG-25235_003136, DBG-25235_003139	DBG-5044_002953, DBG-5044_004027	DUKE-0193972_001858, DUKE-0193972_001861	DUKE-0350792_002434, DUKE-0350792_009308	DUKE-0351102_002853, DUKE-0351102_011690	Boletus09G003340	F-75196_009299, F-75196_011226	F-75615_002573, F-75615_011868, F-75615_011869, F-75615_015563	FA-09455_002067, FA-09455_009702	FA-11071_002689, FA-11071_007997	FA-13148_005358, FA-13148_008434	FA-13860_003499, FA-13860_008211	FA-13861_009079, FA-13861_012783	FA-16929_001406, FA-16929_008931	FA-18247_007498, FA-18247_011714, FA-18247_014071	GAL3858_002958, GAL3858_004671	GM14-347_001956, GM14-347_008530	GM15-045_001293, GM15-045_012805	GM4-039_001808, GM4-039_009044	HL1_007765, HL1_011342	HL2_003411, HL2_004626, HL2_010002, HL2_015935	HL3_009609, HL3_009929	JFA-13440_003152, JFA-13440_007671	JFA-13455_003289, JFA-13455_009887, JFA-13455_016621	JFA-13456_010931, JFA-13456_011496, JFA-13456_015505	JFA-13485_010149, JFA-13485_010227	JWR839_004384, JWR839_008505	KR-M-0043421_002841, KR-M-0043421_008200	KST-15_008486, KST-15_008489	KST1_002711, KST1_008947, KST1_014757, KST1_014840	KST12_008220, KST12_010007	KST13-1_002840, KST13-1_009798	KST14_003059, KST14_009621	KST15-3_010010, KST15-3_010603	KST15-4_006100, KST15-4_009815, KST15-4_015146	KST16_002775, KST16_010364, KST16_015929	KST17_003049, KST17_010077	KST19_002137, KST19_009930	KST22_007406, KST22_009025	KST26_003177, KST26_003503, KST26_008909	KST28_005375, KST28_009720	KST29_003806, KST29_006557	KST30_005240, KST30_009046	KST31_003939, KST31_007009	KST32_003870, KST32_006915	KST33_004186, KST33_007898	KST34_004008, KST34_009636	KST35_004754, KST35_006740	KST36_005047, KST36_008912	KST37_004108, KST37_006865	KST39_004489, KST39_009780	KST5_008299, KST5_010655	KZOM-213_003707, KZOM-213_004817	KZOM214_004885, KZOM214_004887	MIN-905161_008887, MIN-905161_010606	MIN-905185_001699, MIN-905185_006932, MIN-905185_017540	MIN-905190_001846, MIN-905190_008979, MIN-905190_015412	MIN-905362_001873, MIN-905362_011673, MIN-905362_017742, MIN-905362_018233, MIN-905362_019541	MIN-905373_002956, MIN-905373_011216, MIN-905373_015840, MIN-905373_016299, MIN-905373_017371	MIN-921526_008563, MIN-921526_008786	MIN-921552_009694, MIN-921552_010026, MIN-921552_010564, MIN-921552_012044	MIN-921562_002943, MIN-921562_008445	MIN-921570_003973, MIN-921570_003976	MIN-921977_008207, MIN-921977_010238	MIN-921978_001580, MIN-921978_004998	MIN-921979_002963, MIN-921979_007736	MIN-921981_001331, MIN-921981_008621	MIN-921982_002694, MIN-921982_009140	MIN-921983_002440, MIN-921983_008487	MIN-921986_002429, MIN-921986_008699	MIN-921988_006708, MIN-921988_007504	MIN-921989_002370, MIN-921989_009102	MIN-923288_009184, MIN-923288_009749	MIN-929293_011323, MIN-929293_011903, MIN-929293_016174	MS1-015_003781, MS1-015_013551, MS1-015_013936, MS1-015_017084	MS4-004_007369, MS4-004_010319, MS4-004_015972	MS9-005_008254, MS9-005_011642	N1_007840, N1_010908, N1_013963, N1_014212	N2_008956, N2_009149	N5_002501, N5_002503	N8_002994, N8_003533, N8_015094	N9_005569, N9_006978	PGA21-027_006552, PGA21-027_007131, PGA21-027_007633, PGA21-027_009179	R029174_003546, R029174_003548	RL1_008634, RL1_010749	RL2_006768, RL2_008232, RL2_015395	RL3_003069, RL3_007141, RL3_014628	RL5_003952, RL5_009441	SFSU-001464_007815, SFSU-001464_008079	SFSU-001470_009271, SFSU-001470_009272, SFSU-001470_010785, SFSU-001470_015930	SFSU-001471_007971, SFSU-001471_008714	SFSU-001474_002839, SFSU-001474_010751, SFSU-001474_014589	SFSU-001476_002161, SFSU-001476_011006	SFSU-001481_003585, SFSU-001481_006019	SFSU-001501_005303, SFSU-001501_006284	SFSU-001548_010094, SFSU-001548_010310	SFSU-001554_008645, SFSU-001554_009602	SFSU-001555_010280, SFSU-001555_010478, SFSU-001555_015376	SFSU-001690_001181, SFSU-001690_001186		TAAM-132367_008088, TAAM-132367_008867	TAAM-132806_005972, TAAM-132806_009440	TAAM-132820_002537, TAAM-132820_009128	TAAM-175085_002527, TAAM-175085_010861, TAAM-175085_014664	TAAM-185627_001617, TAAM-185627_008002	TR39322_007176, TR39322_008340	UBC-12520_003246, UBC-12520_008159	UBC-15479_009243, UBC-15479_010292	UBC-16706_008260, UBC-16706_008483	UBC-16737_003336, UBC-16737_008952	UBC-18518_003269, UBC-18518_010288	UBC-28267_008333, UBC-28267_009891	UBC-28296_002999, UBC-28296_008632	UBC-32159_003152, UBC-32159_005163	UBC-33027_009830, UBC-33027_010505, UBC-33027_014227	UT249_009331, UT249_010530, UT249_015395, UT249_016223	UT250_002928, UT250_007649	UT284_001522, UT284_007005	UT285_009418, UT285_011612, UT285_014797, UT285_014882	UT286_002962, UT286_009779, UT286_015176, UT286_015285	UT354_001120, UT354_004414	UT473_002644, UT473_009131	UT477_006969, UT477_008657, UT477_017259	UT489_002879, UT489_009743	UT555_002490, UT555_008467	UT557_009268, UT557_011879	UT567_002984, UT567_009434, UT567_014587	UT598_001771, UT598_008100	UT600_008203, UT600_009152	VOL5_002498, VOL5_009179	WSU-54517_003435, WSU-54517_008807	WTU-21375_003527, WTU-21375_005589	WTU-24390_008850, WTU-24390_008958	WTU-24718_007596, WTU-24718_007761	WTU-24735_005195, WTU-24735_008439	WTU-27121_002553, WTU-27121_004624	WTU-27134_001593, WTU-27134_004020	WTU-30041_006628, WTU-30041_006630	WTU-65824_001883, WTU-65824_011987	WTU-66301_002689, WTU-66301_009322	WTU-67988_008281, WTU-67988_009777	WTU-68299_003286, WTU-68299_009041	WTU-68809_008624, WTU-68809_008628	WTU-71222_003309, WTU-71222_007154	YSU-05349_001678, YSU-05349_008101	YSU-05404_003005, YSU-05404_003899	YSU-07119_001118, YSU-07119_001120	YSU-08902_011128, YSU-08902_013682, YSU-08902_014929, YSU-08902_014946, YSU-08902_016224	YSU-09148_003221, YSU-09148_007093	YSU-09856_002918, YSU-09856_005810	YSU-09901_004643, YSU-09901_016628, YSU-09901_021671, YSU-09901_021696	YSU-09929_009495, YSU-09929_011492, YSU-09929_013189, YSU-09929_016669, YSU-09929_018250	darkcap_001107, darkcap_009637	lightcap_002164, lightcap_012290
OG0001078	15-08-09_008910, 15-08-09_008912, 15-08-09_011277, 15-08-09_013942	15-08-10_003620, 15-08-10_003622, 15-08-10_009612	15-08-11_006100, 15-08-11_008154, 15-08-11_009726	15-08-12_007552, 15-08-12_009742	20100815009_006462	552NVP_003692, 552NVP_003694	554NVP_006542, 554NVP_011357	A-11354_010667, A-11354_012772, A-11354_013370	A19a-203_008142, A19a-203_009203	A19a-227_006352, A19a-227_009254	AL16_006084	Arora7188_009278	B53_008525, B53_010127, B53_011260	BD-953_008877, BD-953_008878, BD-953_010339, BD-953_011542, BD-953_011544	BD1301_011494, BD1301_011495	BD300_006281, BD300_010764, BD300_010968, BD300_012409	BD572_008650, BD572_009733, BD572_010723	BD591_005260, BD591_011206	BD592_006750, BD592_010053	BD593_003663, BD593_010755, BD593_010757	BD594_008131, BD594_010087, BD594_012990	BD595_009732	BD596_007908, BD596_009261, BD596_010703	BD598_009325, BD598_012692	BD599_010049, BD599_010054, BD599_010098, BD599_013207	BD747_001265, BD747_001267	BD942_007156, BD942_010579	BD944_010934, BD944_012776, BD944_013371	BD945_013005, BD945_014256, BD945_014741	BD948_008355, BD948_013972	BD949_006398, BD949_012727	BD954_011979, BD954_012333, BD954_012649	BD955_008648, BD955_012691, BD955_012969	BD958_011137	BD961_011131	BD963_011063	Bi81_006069, Bi81_010770	jgi|Bolret1|11330|evm.model.Contig48.43	C-F-109468_004206, C-F-109468_004207, C-F-109468_004208, C-F-109468_004209	C-F-118985_016205, C-F-118985_019108, C-F-118985_019563	C153_004981	CBHV17-101_008084, CBHV17-101_011785, CBHV17-101_011806, CBHV17-101_012436	DBG-1332_012252, DBG-1332_012734	DBG-17417_004885, DBG-17417_010255	DBG-17870_013272, DBG-17870_013451	DBG-23282_012431	DBG-24649_010644, DBG-24649_013259	DBG-25235_003678, DBG-25235_003679, DBG-25235_011499	DBG-5044_012084	DUKE-0193972_005355, DUKE-0193972_005356, DUKE-0193972_008959	DUKE-0350792_011481	DUKE-0351102_006612, DUKE-0351102_006613	Boletus09G009900, Boletus09G009950	F-75196_009077, F-75196_009078, F-75196_009079	F-75615_005355, F-75615_012982, F-75615_015775, F-75615_016185	FA-09455_008509, FA-09455_008511, FA-09455_009462, FA-09455_014599, FA-09455_014607	FA-11071_009762, FA-11071_010087, FA-11071_013575	FA-13148_010058, FA-13148_011520	FA-13860_008839, FA-13860_011030, FA-13860_012656	FA-13861_010156, FA-13861_013516, FA-13861_013649	FA-16929_005977, FA-16929_011019, FA-16929_011373	FA-18247_010484, FA-18247_012944, FA-18247_014944	GAL3858_012900	GM14-347_007053, GM14-347_008783	GM15-045_006737, GM15-045_010653, GM15-045_010700	GM4-039_010201, GM4-039_011513	HL1_005818	HL2_012440	HL3_010497, HL3_016020	JFA-13440_006309	JFA-13455_010366	JFA-13456_007510	JFA-13485_007133, JFA-13485_007134	JWR839_011205, JWR839_012035	KR-M-0043421_009136, KR-M-0043421_009138, KR-M-0043421_012271, KR-M-0043421_015347	KST-15_009590, KST-15_009968, KST-15_009969	KST1_007025	KST12_009147, KST12_012250	KST13-1_008675, KST13-1_011144, KST13-1_011712	KST14_011968, KST14_015132	KST15-3_005313, KST15-3_005314	KST15-4_008277, KST15-4_008278	KST16_007409, KST16_007410	KST17_006196, KST17_006198	KST19_009959, KST19_011183, KST19_011221	KST22_009531, KST22_010105, KST22_013091, KST22_015244	KST26_014775, KST26_016353	KST28_009356, KST28_014863	KST29_011218, KST29_013656, KST29_015138	KST30_011658, KST30_015362	KST31_008786, KST31_013638	KST32_010708, KST32_014749, KST32_015787	KST33_012965, KST33_014704, KST33_014735	KST34_011604, KST34_015029, KST34_015030	KST35_008489, KST35_014814	KST36_008976, KST36_014534, KST36_014535	KST37_011945, KST37_015861, KST37_015913	KST39_012073, KST39_015161, KST39_015164	KST5_010758	KZOM-213_004884, KZOM-213_004886		MIN-905161_005830, MIN-905161_008831, MIN-905161_009656	MIN-905185_006424, MIN-905185_013082, MIN-905185_013885, MIN-905185_014532, MIN-905185_015880	MIN-905190_009325, MIN-905190_011536, MIN-905190_012651, MIN-905190_013070	MIN-905362_006372, MIN-905362_010214, MIN-905362_011200, MIN-905362_011579, MIN-905362_012571	MIN-905373_008395, MIN-905373_011310, MIN-905373_012008, MIN-905373_014038, MIN-905373_017137	MIN-921526_004860, MIN-921526_015306	MIN-921552_004639, MIN-921552_009541	MIN-921562_010467, MIN-921562_010757	MIN-921570_004573, MIN-921570_004574, MIN-921570_009944	MIN-921977_011808, MIN-921977_012852	MIN-921978_012839, MIN-921978_012914, MIN-921978_013687, MIN-921978_013879, MIN-921978_014318	MIN-921979_010214, MIN-921979_014992	MIN-921981_011487, MIN-921981_014931	MIN-921982_009281, MIN-921982_013716	MIN-921983_012999, MIN-921983_013615	MIN-921986_010035, MIN-921986_011482, MIN-921986_011736	MIN-921988_011330, MIN-921988_012417	MIN-921989_010392, MIN-921989_011261	MIN-923288_011015	MIN-929293_011736, MIN-929293_014009	MS1-015_007368, MS1-015_008786	MS4-004_003478, MS4-004_012288, MS4-004_015324	MS9-005_006541, MS9-005_008098	N1_007415, N1_007978, N1_010104	N2_006902, N2_011895, N2_013815	N5_010601, N5_010886	N8_008487, N8_009120, N8_010459	N9_005724, N9_008325	PGA21-027_004931, PGA21-027_008447	R029174_009418	RL1_007343	RL2_009673, RL2_009794	RL3_009444	RL5_007373	SFSU-001464_009179, SFSU-001464_012104	SFSU-001470_012014	SFSU-001471_006099, SFSU-001471_012728	SFSU-001474_010598, SFSU-001474_013886	SFSU-001476_009947	SFSU-001481_010725, SFSU-001481_012399	SFSU-001501_006773	SFSU-001548_010491, SFSU-001548_011206	SFSU-001554_008550, SFSU-001554_010052	SFSU-001555_009292	SFSU-001690_006914	SV11-604_006055, SV11-604_006056	TAAM-132367_010926, TAAM-132367_011397, TAAM-132367_011557	TAAM-132806_008756, TAAM-132806_010500	TAAM-132820_008148, TAAM-132820_009689	TAAM-175085_009164, TAAM-175085_014301, TAAM-175085_014516	TAAM-185627_009566, TAAM-185627_011228, TAAM-185627_011904, TAAM-185627_013023	TR39322_007320, TR39322_009296	UBC-12520_009512, UBC-12520_012133	UBC-15479_007897, UBC-15479_007898	UBC-16706_009774, UBC-16706_012362, UBC-16706_012684	UBC-16737_005753, UBC-16737_005754	UBC-18518_009393	UBC-28267_012222	UBC-28296_006484	UBC-32159_010106, UBC-32159_010963	UBC-33027_010483, UBC-33027_010609, UBC-33027_012349, UBC-33027_013652	UT249_007756	UT250_010870, UT250_011351, UT250_016969	UT284_007402	UT285_005475	UT286_006869	UT354_008774, UT354_009794, UT354_014926	UT473_011982, UT473_015208	UT477_007864, UT477_008438, UT477_010675, UT477_011747	UT489_011190	UT555_010312	UT557_007239	UT567_007990, UT567_014984	UT598_005065, UT598_011488, UT598_013080	UT600_008153, UT600_013690	VOL5_010013, VOL5_010730	WSU-54517_005102, WSU-54517_013501	WTU-21375_010197, WTU-21375_012273	WTU-24390_007237, WTU-24390_008968	WTU-24718_010240, WTU-24718_011301	WTU-24735_009161, WTU-24735_010606, WTU-24735_015783	WTU-27121_003187, WTU-27121_010780	WTU-27134_004763, WTU-27134_004765	WTU-30041_002103, WTU-30041_002104	WTU-65824_008045, WTU-65824_008046	WTU-66301_003480, WTU-66301_003481	WTU-67988_007073, WTU-67988_007074	WTU-68299_009584, WTU-68299_013499, WTU-68299_013519	WTU-68809_006347, WTU-68809_006348	WTU-71222_008650, WTU-71222_010657, WTU-71222_013548	YSU-05349_007126, YSU-05349_007128, YSU-05349_007975, YSU-05349_007977, YSU-05349_010309	YSU-05404_009399, YSU-05404_013593, YSU-05404_014101, YSU-05404_014644	YSU-07119_009297, YSU-07119_009382, YSU-07119_012660, YSU-07119_015035	YSU-08902_004456, YSU-08902_008788, YSU-08902_009203	YSU-09148_006696, YSU-09148_009815, YSU-09148_010111, YSU-09148_010945	YSU-09856_006560, YSU-09856_009371, YSU-09856_016218, YSU-09856_018088	YSU-09901_008954, YSU-09901_008956	YSU-09929_004558, YSU-09929_004560, YSU-09929_010023	darkcap_003908, darkcap_006738, darkcap_011060, darkcap_012088	lightcap_008825, lightcap_010662
OG0001079	15-08-09_009691, 15-08-09_009692, 15-08-09_010596	15-08-10_004597	15-08-11_009891	15-08-12_004047	20100815009_006831, 20100815009_006832	552NVP_010119, 552NVP_011476, 552NVP_013329	554NVP_007264, 554NVP_007265	A-11354_008603, A-11354_008604, A-11354_012435	A19a-203_012217	A19a-227_012078	AL16_006286, AL16_006287, AL16_011874	Arora7188_007863, Arora7188_014407	B53_009707	BD-953_010203, BD-953_010204	BD1301_011821	BD300_010830, BD300_010831	BD572_005180, BD572_005181	BD591_009391, BD591_009392, BD591_011427	BD592_010003, BD592_010004, BD592_011807	BD593_008979	BD594_010139, BD594_011143		BD596_009851	BD598_005991	BD599_009878, BD599_009879	BD747_008193, BD747_008193-T2, BD747_008194	BD942_008290, BD942_008291, BD942_011430	BD944_013414, BD944_013678	BD945_007334, BD945_007335, BD945_007336, BD945_014654	BD948_009312, BD948_009313, BD948_009314	BD949_006259, BD949_006260, BD949_012045	BD954_006017, BD954_006018, BD954_006019	BD955_007046, BD955_007047, BD955_007048, BD955_014965	BD958_006759, BD958_006760	BD961_005614, BD961_005615	BD963_009905, BD963_009906, BD963_009907, BD963_011124, BD963_011125	Bi81_009931, Bi81_009932		C-F-109468_005870, C-F-109468_008892, C-F-109468_008893	C-F-118985_004265, C-F-118985_011339, C-F-118985_014829	C153_007565	CBHV17-101_009902, CBHV17-101_009903, CBHV17-101_011405	DBG-1332_007796, DBG-1332_011499, DBG-1332_011500, DBG-1332_013057	DBG-17417_002726, DBG-17417_009640, DBG-17417_013064, DBG-17417_015252	DBG-17870_008220, DBG-17870_016661	DBG-23282_006870, DBG-23282_006871	DBG-24649_010617, DBG-24649_010858, DBG-24649_010859, DBG-24649_010860	DBG-25235_006468, DBG-25235_006469	DBG-5044_003717, DBG-5044_003718	DUKE-0193972_006746	DUKE-0350792_009801, DUKE-0350792_013034, DUKE-0350792_013148	DUKE-0351102_010009, DUKE-0351102_011427, DUKE-0351102_011428, DUKE-0351102_013251	Boletus08G000760, Boletus08G000770	F-75196_008538, F-75196_008539	F-75615_006731, F-75615_006732	FA-09455_011259, FA-09455_011260, FA-09455_013609	FA-11071_010648, FA-11071_011837, FA-11071_012274	FA-13148_010499, FA-13148_010500, FA-13148_011981	FA-13860_007330, FA-13860_007331, FA-13860_013698	FA-13861_005987, FA-13861_005988	FA-16929_006685, FA-16929_006686	FA-18247_010818, FA-18247_010819	GAL3858_003298, GAL3858_003299	GM14-347_010119	GM15-045_011693, GM15-045_017492	GM4-039_016274	HL1_009866, HL1_012613, HL1_012764	HL2_009881, HL2_011161, HL2_011162, HL2_012779	HL3_004239, HL3_004240, HL3_004241	JFA-13440_011801, JFA-13440_013099, JFA-13440_013728, JFA-13440_014321	JFA-13455_009126, JFA-13455_011476	JFA-13456_005765, JFA-13456_005766	JFA-13485_008235, JFA-13485_009776	JWR839_010043, JWR839_012936, JWR839_013851, JWR839_016727	KR-M-0043421_010698, KR-M-0043421_010699, KR-M-0043421_012267	KST-15_004628, KST-15_004629	KST1_008352, KST1_008353	KST12_006879, KST12_006880	KST13-1_005097, KST13-1_005098	KST14_005226, KST14_005227	KST15-3_010101, KST15-3_010832	KST15-4_012969, KST15-4_013600	KST16_004393, KST16_015115, KST16_015155	KST17_009251, KST17_009252	KST19_004532, KST19_006365, KST19_014323	KST22_011336	KST26_011682, KST26_011683	KST28_008164	KST29_006930	KST30_004920, KST30_004921	KST31_005921, KST31_005922	KST32_006423, KST32_006424, KST32_013485	KST33_007490, KST33_007491	KST34_007149, KST34_007150	KST35_006619	KST36_005759, KST36_005760	KST37_008674	KST39_007648, KST39_007649	KST5_005743, KST5_005744, KST5_005745	KZOM-213_012970, KZOM-213_013040	KZOM214_008654	MIN-905161_008606, MIN-905161_008607, MIN-905161_008608	MIN-905185_009665, MIN-905185_009666, MIN-905185_010803	MIN-905190_009432, MIN-905190_009433, MIN-905190_011105	MIN-905362_006341, MIN-905362_015165, MIN-905362_021452	MIN-905373_009999, MIN-905373_010000, MIN-905373_010001, MIN-905373_011121, MIN-905373_011122	MIN-921526_010471	MIN-921552_008269	MIN-921562_010986, MIN-921562_010987, MIN-921562_012818	MIN-921570_008189, MIN-921570_008190	MIN-921977_009345		MIN-921979_004669, MIN-921979_010767, MIN-921979_010768	MIN-921981_009376, MIN-921981_009377	MIN-921982_010956, MIN-921982_010957, MIN-921982_013207	MIN-921983_010622, MIN-921983_010623, MIN-921983_012185	MIN-921986_006690, MIN-921986_010911	MIN-921988_007083, MIN-921988_007084	MIN-921989_010889, MIN-921989_010890, MIN-921989_012529	MIN-923288_011564, MIN-923288_011565, MIN-923288_012400, MIN-923288_012453	MIN-929293_010017, MIN-929293_011607, MIN-929293_013856	MS1-015_011851	MS4-004_004345	MS9-005_006864	N1_010308, N1_010309, N1_011501	N2_011666, N2_011776, N2_012106	N5_002613	N8_009521, N8_009522, N8_010604	N9_009647, N9_009648, N9_010661	PGA21-027_012073, PGA21-027_013632	R029174_003561, R029174_003562	RL1_009920, RL1_009921, RL1_010893, RL1_010894	RL2_010266, RL2_010267, RL2_010268	RL3_011178, RL3_011218	RL5_006179, RL5_006180, RL5_006181	SFSU-001464_008934, SFSU-001464_008935, SFSU-001464_012646	SFSU-001470_005631, SFSU-001470_005632	SFSU-001471_006893, SFSU-001471_008165	SFSU-001474_005838, SFSU-001474_012920, SFSU-001474_013368	SFSU-001476_005430, SFSU-001476_005431	SFSU-001481_004903	SFSU-001501_006926, SFSU-001501_006927, SFSU-001501_006928	SFSU-001548_002752, SFSU-001548_002753	SFSU-001554_008016, SFSU-001554_008017, SFSU-001554_010371	SFSU-001555_013225, SFSU-001555_013737, SFSU-001555_014744	SFSU-001690_006511, SFSU-001690_013080	SV11-604_006180, SV11-604_006181, SV11-604_006182	TAAM-132367_011499, TAAM-132367_011500	TAAM-132806_008813, TAAM-132806_008814	TAAM-132820_005635	TAAM-175085_006435, TAAM-175085_006436	TAAM-185627_008391, TAAM-185627_008392, TAAM-185627_012574	TR39322_006149	UBC-12520_002179, UBC-12520_013823, UBC-12520_014991	UBC-15479_008341, UBC-15479_008598	UBC-16706_008640, UBC-16706_008641	UBC-16737_008072, UBC-16737_011581, UBC-16737_011582, UBC-16737_012853	UBC-18518_005521, UBC-18518_005522	UBC-28267_008079, UBC-28267_008080	UBC-28296_012874	UBC-32159_006947, UBC-32159_006948, UBC-32159_013678, UBC-32159_013883	UBC-33027_003930, UBC-33027_003931	UT249_008986, UT249_008987, UT249_008988	UT250_007824, UT250_011315, UT250_011316, UT250_012624	UT284_008240, UT284_008241, UT284_008242, UT284_015606	UT285_012532, UT285_013006	UT286_004943, UT286_004944	UT354_008393, UT354_009891	UT473_009874, UT473_013326	UT477_003225, UT477_003231, UT477_011363	UT489_008944, UT489_011829, UT489_011830, UT489_012653	UT555_008307, UT555_011020, UT555_011021, UT555_012711	UT557_002157, UT557_002158, UT557_002159	UT567_012184	UT598_008657, UT598_011291	UT600_011096	VOL5_009746, VOL5_011856, VOL5_011947, VOL5_013307, VOL5_013775	WSU-54517_009865, WSU-54517_009866, WSU-54517_010573, WSU-54517_010574	WTU-21375_004549, WTU-21375_004550	WTU-24390_003129, WTU-24390_003130	WTU-24718_003258, WTU-24718_011868	WTU-24735_009712, WTU-24735_012169, WTU-24735_013751, WTU-24735_013793	WTU-27121_005527	WTU-27134_008864, WTU-27134_008865, WTU-27134_010912	WTU-30041_008622	WTU-65824_001934, WTU-65824_013421	WTU-66301_007418	WTU-67988_009535, WTU-67988_015554	WTU-68299_011057, WTU-68299_011058, WTU-68299_012890	WTU-68809_010976, WTU-68809_010977, WTU-68809_010978	WTU-71222_005360, WTU-71222_011159	YSU-05349_010196, YSU-05349_010197, YSU-05349_012365	YSU-05404_004729, YSU-05404_004730	YSU-07119_004615, YSU-07119_004616	YSU-08902_011354, YSU-08902_011355	YSU-09148_010739, YSU-09148_010740, YSU-09148_013487	YSU-09856_011520, YSU-09856_011521, YSU-09856_013832, YSU-09856_017300	YSU-09901_010304	YSU-09929_002578	darkcap_006591	lightcap_007856, lightcap_007857, lightcap_012878
OG0001080	15-08-09_010293, 15-08-09_010294, 15-08-09_013623, 15-08-09_014694	15-08-10_007117	15-08-11_010072, 15-08-11_013701	15-08-12_006917, 15-08-12_006918, 15-08-12_006919, 15-08-12_009755	20100815009_005397, 20100815009_005398, 20100815009_009059	552NVP_010507, 552NVP_010940, 552NVP_013260, 552NVP_014463	554NVP_004553, 554NVP_009502	A-11354_005785, A-11354_008768, A-11354_009370, A-11354_013645, A-11354_014864	A19a-203_009157, A19a-203_009158, A19a-203_013001	A19a-227_008309, A19a-227_009171, A19a-227_018194	AL16_004763, AL16_004764, AL16_004765	Arora7188_003915, Arora7188_003916, Arora7188_003917, Arora7188_015492	B53_005907, B53_009278	BD-953_010542	BD1301_009904, BD1301_009905	BD300_005479, BD300_005480, BD300_005481, BD300_009833	BD572_002412, BD572_009127	BD591_006020, BD591_006021	BD592_008931, BD592_008932, BD592_009154	BD593_009742, BD593_009743, BD593_009885	BD594_005136, BD594_009483		BD596_005224	BD598_008147, BD598_008148	BD599_004391, BD599_008681	BD747_001559, BD747_001560, BD747_014669, BD747_014736	BD942_006871	BD944_003457	BD945_004595, BD945_009186, BD945_015354	BD948_010091, BD948_013416	BD949_009751, BD949_009752	BD954_006718, BD954_006719	BD955_006147	BD958_009512, BD958_009513	BD961_004248, BD961_004249, BD961_004250	BD963_009617, BD963_009805, BD963_009806	Bi81_006666, Bi81_006667		C-F-109468_007920	C-F-118985_007342	C153_004488, C153_004489	CBHV17-101_005494	DBG-1332_009513, DBG-1332_009514	DBG-17417_005306	DBG-17870_006166, DBG-17870_009003, DBG-17870_014282, DBG-17870_014340, DBG-17870_016761		DBG-24649_006126	DBG-25235_008153, DBG-25235_008154, DBG-25235_008155	DBG-5044_003781, DBG-5044_003782, DBG-5044_003783, DBG-5044_013342	DUKE-0193972_007730	DUKE-0350792_004192, DUKE-0350792_004193, DUKE-0350792_004194	DUKE-0351102_004548, DUKE-0351102_004549	Boletus03G013480, Boletus03G013490	F-75196_003051, F-75196_008823	F-75615_008078	FA-09455_008110, FA-09455_010226	FA-11071_007110	FA-13148_009077	FA-13860_008038, FA-13860_010052	FA-13861_008534, FA-13861_010039, FA-13861_014534	FA-16929_008306, FA-16929_009018	FA-18247_004139	GAL3858_007553, GAL3858_007554, GAL3858_007555	GM14-347_004921	GM15-045_001208, GM15-045_008550, GM15-045_016614	GM4-039_006758, GM4-039_006759, GM4-039_009386	HL1_004479, HL1_004480	HL2_004321, HL2_004322	HL3_007659, HL3_007660, HL3_008738	JFA-13440_002861, JFA-13440_002862, JFA-13440_006571	JFA-13455_006027, JFA-13455_011894, JFA-13455_012020, JFA-13455_012021	JFA-13456_004561, JFA-13456_004562, JFA-13456_004563	JFA-13485_004415, JFA-13485_004416, JFA-13485_004417	JWR839_006029, JWR839_008811	KR-M-0043421_004302, KR-M-0043421_004303	KST-15_008908, KST-15_008909	KST1_004720	KST12_008572, KST12_008573, KST12_008574	KST13-1_006638, KST13-1_006639	KST14_005975, KST14_005976, KST14_005977	KST15-3_002416, KST15-3_002417, KST15-3_002418	KST15-4_003245, KST15-4_003246	KST16_003168, KST16_003169, KST16_005453	KST17_005292, KST17_005293, KST17_006953, KST17_013725	KST19_008544	KST22_004467, KST22_004468	KST26_004125, KST26_004126	KST28_004915	KST29_008258	KST30_006176, KST30_006177, KST30_006178	KST31_007130	KST32_007105	KST33_007039, KST33_009002	KST34_005664	KST35_005293, KST35_005294	KST36_002578, KST36_006616	KST37_007722	KST39_004501		KZOM-213_006049		MIN-905161_004437, MIN-905161_007997	MIN-905185_009032, MIN-905185_009394, MIN-905185_010040	MIN-905190_008428, MIN-905190_008429, MIN-905190_008430	MIN-905362_002088, MIN-905362_002089, MIN-905362_009472	MIN-905373_005214, MIN-905373_008378, MIN-905373_008379, MIN-905373_008380	MIN-921526_007341, MIN-921526_009455, MIN-921526_010498	MIN-921552_009521, MIN-921552_009522, MIN-921552_013879	MIN-921562_004456, MIN-921562_008049		MIN-921977_007979	MIN-921978_004110, MIN-921978_008224	MIN-921979_004389, MIN-921979_008145	MIN-921981_005938, MIN-921981_005939, MIN-921981_010131	MIN-921982_005706	MIN-921983_003283, MIN-921983_008200	MIN-921986_006117, MIN-921986_008921	MIN-921988_008105, MIN-921988_009743	MIN-921989_005467, MIN-921989_005468, MIN-921989_006561	MIN-923288_005631, MIN-923288_005632, MIN-923288_013428		MS1-015_008915, MS1-015_009662, MS1-015_014488	MS4-004_008960, MS4-004_008961, MS4-004_012125		N1_003426	N2_011252, N2_011538, N2_011606, N2_013994, N2_015223	N5_005747	N8_004880, N8_010380, N8_014024	N9_005974, N9_005975	PGA21-027_007541, PGA21-027_010000, PGA21-027_010180, PGA21-027_017208, PGA21-027_017525, PGA21-027_017895	R029174_005532, R029174_005533	RL1_001758, RL1_009896	RL2_003397, RL2_003398, RL2_003399	RL3_009246, RL3_009247, RL3_013243	RL5_001639, RL5_001640		SFSU-001470_004496, SFSU-001470_004497, SFSU-001470_004498	SFSU-001471_004033, SFSU-001471_004034	SFSU-001474_010452, SFSU-001474_012087	SFSU-001476_009144, SFSU-001476_010097, SFSU-001476_014029	SFSU-001481_008021, SFSU-001481_008022, SFSU-001481_008513	SFSU-001501_008585, SFSU-001501_008586, SFSU-001501_010954	SFSU-001548_009945, SFSU-001548_009947, SFSU-001548_012327	SFSU-001554_009541, SFSU-001554_009542, SFSU-001554_009543	SFSU-001555_007386, SFSU-001555_008794, SFSU-001555_008795	SFSU-001690_006386, SFSU-001690_013207		TAAM-132367_008299, TAAM-132367_010456	TAAM-132806_005882, TAAM-132806_005883	TAAM-132820_009508	TAAM-175085_003212, TAAM-175085_003213	TAAM-185627_006785, TAAM-185627_006786, TAAM-185627_009021	TR39322_007974, TR39322_008518	UBC-12520_005813, UBC-12520_005814, UBC-12520_010072, UBC-12520_014076	UBC-15479_006928, UBC-15479_006929, UBC-15479_014501	UBC-16706_005604, UBC-16706_009636, UBC-16706_009637, UBC-16706_012336, UBC-16706_014532	UBC-16737_008714	UBC-18518_004358, UBC-18518_004359	UBC-28267_007370	UBC-28296_008587, UBC-28296_008588, UBC-28296_008589, UBC-28296_014651	UBC-32159_005018, UBC-32159_005019, UBC-32159_005020	UBC-33027_011207, UBC-33027_011208, UBC-33027_014434	UT249_004437, UT249_006777	UT250_002328, UT250_002329, UT250_002330, UT250_015574	UT284_004413, UT284_004414, UT284_004415, UT284_010235	UT285_006110, UT285_013435, UT285_013521	UT286_007285, UT286_007286	UT354_005126, UT354_005127	UT473_004550, UT473_004551, UT473_009952	UT477_011087, UT477_011919, UT477_014884	UT489_004860, UT489_004861, UT489_004862	UT555_009296, UT555_009921, UT555_013241	UT557_009206, UT557_009207, UT557_014081	UT567_005437, UT567_009264, UT567_012554	UT598_005539, UT598_009159, UT598_015938	UT600_002865, UT600_007359	VOL5_004813, VOL5_004814, VOL5_009824	WSU-54517_005082, WSU-54517_005083	WTU-21375_009689, WTU-21375_010403, WTU-21375_011403	WTU-24390_005369	WTU-24718_005516, WTU-24718_005517, WTU-24718_009398, WTU-24718_011085	WTU-24735_010979, WTU-24735_011496, WTU-24735_015158	WTU-27121_005934, WTU-27121_005935, WTU-27121_009264	WTU-27134_004486, WTU-27134_004487, WTU-27134_004488	WTU-30041_007955	WTU-65824_007119, WTU-65824_007120	WTU-66301_011602, WTU-66301_012489, WTU-66301_014192, WTU-66301_014193	WTU-67988_011587, WTU-67988_011588, WTU-67988_011831, WTU-67988_014719	WTU-68299_004262, WTU-68299_009508, WTU-68299_010147	WTU-68809_007876, WTU-68809_007877	WTU-71222_005647, WTU-71222_005648	YSU-05349_004480, YSU-05349_008806, YSU-05349_012588	YSU-05404_010111, YSU-05404_010983, YSU-05404_015154, YSU-05404_015913	YSU-07119_006013, YSU-07119_006014, YSU-07119_008488	YSU-08902_008672, YSU-08902_008845, YSU-08902_012517	YSU-09148_009864, YSU-09148_009865	YSU-09856_010747, YSU-09856_012487	YSU-09901_003588, YSU-09901_003589	YSU-09929_009672	darkcap_004409, darkcap_007433, darkcap_011241	lightcap_009130, lightcap_009876, lightcap_015143, lightcap_017222
OG0001081	15-08-09_004443, 15-08-09_004444, 15-08-09_007271	15-08-10_003549, 15-08-10_004421, 15-08-10_004422	15-08-11_002662, 15-08-11_005613	15-08-12_004104, 15-08-12_007345	20100815009_004170, 20100815009_010797	552NVP_013175, 552NVP_016451, 552NVP_016599	554NVP_011511, 554NVP_011930, 554NVP_015509	A-11354_003678, A-11354_005420, A-11354_013819	A19a-203_003901, A19a-203_011318	A19a-227_002068, A19a-227_004187	AL16_012406, AL16_014490, AL16_015395	Arora7188_005249, Arora7188_013225	B53_004258, B53_006370	BD-953_008973, BD-953_009242	BD1301_010877, BD1301_011800	BD300_008411, BD300_011453, BD300_014629	BD572_004931, BD572_008746	BD591_004658, BD591_004745	BD592_003094, BD592_005591, BD592_008188	BD593_005414, BD593_006428	BD594_004323, BD594_004430	BD595_006702, BD595_007094	BD596_004694, BD596_006907	BD598_004192, BD598_006339	BD599_004631	BD747_008207, BD747_013173	BD942_011847, BD942_012421, BD942_013692, BD942_014339	BD944_003603, BD944_005835	BD945_008353, BD945_010516	BD948_004853, BD948_012935	BD949_005749, BD949_010721	BD954_004394, BD954_011860	BD955_012697	BD958_004252, BD958_006854, BD958_011745, BD958_011761	BD961_008433, BD961_013357	BD963_004680, BD963_005889, BD963_014198, BD963_014339	Bi81_003251, Bi81_007886	jgi|Bolret1|10626|evm.model.Contig40.46, jgi|Bolret1|6846|evm.model.Contig23.177	C-F-109468_008808, C-F-109468_010060	C-F-118985_004106, C-F-118985_004765, C-F-118985_016473	C153_004492, C153_009325	CBHV17-101_004105, CBHV17-101_006367, CBHV17-101_017198	DBG-1332_004600, DBG-1332_007711	DBG-17417_002740, DBG-17417_004311	DBG-17870_003929, DBG-17870_006760	DBG-23282_004641, DBG-23282_006278	DBG-24649_010918, DBG-24649_011983	DBG-25235_006481, DBG-25235_006945	DBG-5044_004499, DBG-5044_008659	DUKE-0193972_003481, DUKE-0193972_006760	DUKE-0350792_004910, DUKE-0350792_007365	DUKE-0351102_005428, DUKE-0351102_007965	Boletus02G001590, Boletus08G001010, Boletush2tg000024lG000030	F-75196_003014, F-75196_008932	F-75615_003941, F-75615_005512	FA-09455_004289, FA-09455_007319	FA-11071_006918, FA-11071_009963	FA-13148_003587, FA-13148_007255	FA-13860_004281, FA-13860_008535	FA-13861_003474, FA-13861_007288	FA-16929_006889, FA-16929_007615, FA-16929_007718	FA-18247_006033, FA-18247_010074	GAL3858_006550, GAL3858_007674	GM14-347_002143, GM14-347_005642, GM14-347_016643	GM15-045_003950, GM15-045_011042, GM15-045_012018, GM15-045_016334	GM4-039_002964, GM4-039_013102	HL1_002883, HL1_015452	HL2_006984, HL2_008127	HL3_006761	JFA-13440_010676, JFA-13440_013290, JFA-13440_014114	JFA-13455_012480, JFA-13455_012744	JFA-13456_003754, JFA-13456_013056, JFA-13456_013167	JFA-13485_004677, JFA-13485_011537	JWR839_005024, JWR839_012250	KR-M-0043421_004577, KR-M-0043421_006704	KST-15_004641, KST-15_009764	KST1_004867, KST1_006398	KST12_004696, KST12_013508	KST13-1_002822, KST13-1_006219	KST14_009342, KST14_013140	KST15-3_004797, KST15-3_013042	KST15-4_004827, KST15-4_005019	KST16_004337, KST16_013544, KST16_015768	KST17_002257, KST17_004474	KST19_003319, KST19_003751	KST22_004129, KST22_009538	KST26_005413, KST26_007201	KST28_006622, KST28_007300	KST29_004036, KST29_006279	KST30_005140, KST30_005525	KST31_005529, KST31_008614	KST32_006012, KST32_006448	KST33_005776, KST33_012933	KST34_004160, KST34_006376	KST35_005051, KST35_006156	KST36_005252, KST36_006404	KST37_005706, KST37_006348	KST39_005763, KST39_009313, KST39_014125	KST5_006051, KST5_008537, KST5_008666, KST5_011261	KZOM-213_002403, KZOM-213_008013	KZOM214_005796, KZOM214_007761	MIN-905161_003367, MIN-905161_006164	MIN-905185_004240, MIN-905185_010449, MIN-905185_013664, MIN-905185_017124	MIN-905190_002041, MIN-905190_011672, MIN-905190_011768, MIN-905190_014109	MIN-905362_003658, MIN-905362_006347, MIN-905362_019775	MIN-905373_002985, MIN-905373_012246, MIN-905373_012352, MIN-905373_012707	MIN-921526_008360, MIN-921526_011411, MIN-921526_016762	MIN-921552_013696, MIN-921552_013792, MIN-921552_017142	MIN-921562_006621, MIN-921562_011508	MIN-921570_008177, MIN-921570_010845, MIN-921570_011260	MIN-921977_004825, MIN-921977_007749	MIN-921978_003958, MIN-921978_008639, MIN-921978_012521	MIN-921979_006517, MIN-921979_012384	MIN-921981_003572, MIN-921981_004360	MIN-921982_004997, MIN-921982_007930	MIN-921983_004254, MIN-921983_006740	MIN-921986_005846, MIN-921986_006516	MIN-921988_003426, MIN-921988_006052	MIN-921989_008121, MIN-921989_009682	MIN-923288_004063, MIN-923288_008423	MIN-929293_007191, MIN-929293_009506, MIN-929293_012529	MS1-015_003602, MS1-015_005412	MS4-004_002373, MS4-004_005383	MS9-005_003486, MS9-005_005887, MS9-005_015836	N1_004997, N1_006311, N1_010203	N2_004377, N2_005461	N5_003033, N5_010323	N8_004998, N8_005525	N9_004717, N9_005477	PGA21-027_005994, PGA21-027_008659, PGA21-027_008692, PGA21-027_013396	R029174_004265, R029174_005229	RL1_008212, RL1_013103	RL2_006215, RL2_012126, RL2_012356, RL2_014130	RL3_004782, RL3_011579	RL5_004390, RL5_006312	SFSU-001464_004446, SFSU-001464_007113	SFSU-001470_007909, SFSU-001470_009431	SFSU-001471_004933, SFSU-001471_005461	SFSU-001474_008416, SFSU-001474_012474	SFSU-001476_008173, SFSU-001476_008346	SFSU-001481_006038, SFSU-001481_007579	SFSU-001501_004679, SFSU-001501_005561	SFSU-001548_006664, SFSU-001548_010622, SFSU-001548_011760	SFSU-001554_004307, SFSU-001554_004328	SFSU-001555_003522, SFSU-001555_009711	SFSU-001690_002814, SFSU-001690_011610	SV11-604_005065, SV11-604_010017	TAAM-132367_005979, TAAM-132367_006298	TAAM-132806_003632, TAAM-132806_004147	TAAM-132820_006788	TAAM-175085_003243, TAAM-175085_012740	TAAM-185627_004795, TAAM-185627_011475, TAAM-185627_011541	TR39322_005076, TR39322_007339	UBC-12520_004486, UBC-12520_009263	UBC-15479_004122, UBC-15479_004432	UBC-16706_005068, UBC-16706_006827	UBC-16737_007735, UBC-16737_010477	UBC-18518_004933, UBC-18518_006753	UBC-28267_003867, UBC-28267_004428	UBC-28296_012972, UBC-28296_013079	UBC-32159_005567, UBC-32159_007779	UBC-33027_004460, UBC-33027_007383	UT249_008253, UT249_010448	UT250_004069, UT250_005936	UT284_005807, UT284_011098	UT285_003658, UT285_008762	UT286_004875, UT286_006127	UT354_004654, UT354_006926, UT354_013653	UT473_008506, UT473_010487	UT477_003817, UT477_012421	UT489_003551, UT489_009473	UT555_013393, UT555_013493, UT555_015406	UT557_003155, UT557_006280	UT567_003467, UT567_010723	UT598_003681, UT598_007260, UT598_015962	UT600_002908, UT600_012600	VOL5_004399, VOL5_005553, VOL5_014754, VOL5_016491	WSU-54517_011462, WSU-54517_012028	WTU-21375_003512, WTU-21375_006282	WTU-24390_004326, WTU-24390_005091	WTU-24718_002530, WTU-24718_005400	WTU-24735_005116, WTU-24735_011852	WTU-27121_007868, WTU-27121_008307	WTU-27134_003415, WTU-27134_015154	WTU-30041_004248, WTU-30041_004249, WTU-30041_008245, WTU-30041_009306	WTU-65824_001949, WTU-65824_004534	WTU-66301_003209, WTU-66301_012835	WTU-67988_003926, WTU-67988_011380	WTU-68299_005829, WTU-68299_009409, WTU-68299_009410, WTU-68299_012105	WTU-68809_010706, WTU-68809_010753, WTU-68809_011734	WTU-71222_005670, WTU-71222_012243	YSU-05349_004305, YSU-05349_005853	YSU-05404_003133, YSU-05404_015423	YSU-07119_009353, YSU-07119_012505, YSU-07119_012854, YSU-07119_012933, YSU-07119_014382, YSU-07119_014388, YSU-07119_015668, YSU-07119_016001	YSU-08902_003675, YSU-08902_003676, YSU-08902_006156	YSU-09148_004520, YSU-09148_004959	YSU-09856_003176, YSU-09856_003177, YSU-09856_004863	YSU-09901_005667, YSU-09901_009421	YSU-09929_003427, YSU-09929_007420	darkcap_006019, darkcap_011986, darkcap_014453	lightcap_003861, lightcap_012810
OG0001082	15-08-09_011870, 15-08-09_015736	15-08-10_012180, 15-08-10_015644	15-08-11_013976, 15-08-11_014071	15-08-12_012200, 15-08-12_012806, 15-08-12_014189		552NVP_014069	554NVP_004949, 554NVP_012444, 554NVP_013308	A-11354_012412	A19a-203_012243, A19a-203_013118	A19a-227_014026	AL16_011657, AL16_013629	Arora7188_003009, Arora7188_013770		BD-953_009953	BD1301_004999	BD300_006248, BD300_017239	BD572_011434	BD591_009474		BD593_012925	BD594_012061		BD596_007466, BD596_011588, BD596_012644		BD599_012457	BD747_000129, BD747_000147, BD747_000171-T2	BD942_012362, BD942_013120	BD944_011441, BD944_014050, BD944_014822	BD945_013070	BD948_013040, BD948_013360	BD949_010317, BD949_011808, BD949_012479	BD954_011568, BD954_012833, BD954_013310	BD955_006738, BD955_013143		BD961_012408, BD961_013275, BD961_015856	BD963_010178, BD963_013233, BD963_014383, BD963_016068, BD963_016468	Bi81_009847, Bi81_012062	jgi|Bolret1|6681|evm.model.Contig23.12, jgi|Bolret1|6682|evm.model.Contig23.13		C-F-118985_010449, C-F-118985_011749	C153_014017	CBHV17-101_012640	DBG-1332_009461, DBG-1332_011778, DBG-1332_012144	DBG-17417_011743, DBG-17417_012389, DBG-17417_013166, DBG-17417_014527	DBG-17870_010574, DBG-17870_012279, DBG-17870_013706, DBG-17870_016286	DBG-23282_007970	DBG-24649_011471, DBG-24649_012546		DBG-5044_009709, DBG-5044_012475		DUKE-0350792_006660, DUKE-0350792_012729	DUKE-0351102_016432	Boletus09G001270	F-75196_004907	F-75615_011215, F-75615_015619, F-75615_016209	FA-09455_013474, FA-09455_015755	FA-11071_010445, FA-11071_011452	FA-13148_013221, FA-13148_013342, FA-13148_014752	FA-13860_012384, FA-13860_012616	FA-13861_009922, FA-13861_011913, FA-13861_012330, FA-13861_015019	FA-16929_008026, FA-16929_014204, FA-16929_014840, FA-16929_015861		GAL3858_012686	GM14-347_004849, GM14-347_010499, GM14-347_013268, GM14-347_014579	GM15-045_004643, GM15-045_013479	GM4-039_014064	HL1_012869, HL1_016389	HL2_009810	HL3_002979, HL3_014496, HL3_016249	JFA-13440_012278, JFA-13440_013027, JFA-13440_016154	JFA-13455_010023	JFA-13456_008790, JFA-13456_010280, JFA-13456_010313, JFA-13456_015089	JFA-13485_006886, JFA-13485_011450, JFA-13485_012358, JFA-13485_012978	JWR839_006099, JWR839_010353, JWR839_011044, JWR839_013350	KR-M-0043421_011154, KR-M-0043421_012068, KR-M-0043421_013024, KR-M-0043421_016696	KST-15_005727, KST-15_006528, KST-15_006531	KST1_011508, KST1_013888, KST1_016459	KST12_008345, KST12_009945, KST12_011916, KST12_012499, KST12_013887	KST13-1_005839, KST13-1_009700, KST13-1_012413, KST13-1_012644, KST13-1_014714, KST13-1_014723	KST14_006387, KST14_010635, KST14_011800, KST14_014629	KST15-3_003736, KST15-3_011110, KST15-3_012445, KST15-3_013209, KST15-3_014482, KST15-3_016263	KST15-4_004702, KST15-4_009616, KST15-4_010517, KST15-4_011556, KST15-4_011656, KST15-4_012135	KST16_001851, KST16_011412, KST16_014016, KST16_016187	KST17_004018, KST17_013356, KST17_013395, KST17_014571, KST17_015587, KST17_016020	KST19_005684, KST19_005785, KST19_013446, KST19_016083	KST22_010046, KST22_014588	KST26_003874, KST26_008578, KST26_013361, KST26_013534	KST28_006726, KST28_008693, KST28_013473	KST29_012312	KST30_006200, KST30_011597, KST30_012913	KST31_008074, KST31_012040	KST32_007065, KST32_012269		KST34_006522, KST34_015728	KST35_011802	KST36_011343, KST36_012206, KST36_015251	KST37_010436	KST39_011767	KST5_012702, KST5_013679, KST5_014629	KZOM-213_012715, KZOM-213_014508		MIN-905161_013481	MIN-905185_005180, MIN-905185_011544, MIN-905185_012493, MIN-905185_016560, MIN-905185_016841	MIN-905190_010170, MIN-905190_016874	MIN-905362_009003, MIN-905362_013305, MIN-905362_015658		MIN-921526_013145, MIN-921526_016924	MIN-921552_004377, MIN-921552_017662	MIN-921562_005139, MIN-921562_009131, MIN-921562_012790	MIN-921570_004762, MIN-921570_004786, MIN-921570_011501, MIN-921570_011740	MIN-921977_009290, MIN-921977_012074, MIN-921977_012378, MIN-921977_015664	MIN-921978_011238, MIN-921978_012503, MIN-921978_013167	MIN-921979_008986, MIN-921979_010986, MIN-921979_011964, MIN-921979_013012	MIN-921981_009146, MIN-921981_012899	MIN-921982_012596, MIN-921982_015176, MIN-921982_015908	MIN-921983_007828, MIN-921983_011729, MIN-921983_013667	MIN-921986_011963, MIN-921986_012357, MIN-921986_015924	MIN-921988_010071, MIN-921988_012042, MIN-921988_012158		MIN-923288_009289, MIN-923288_015934	MIN-929293_004333, MIN-929293_013135, MIN-929293_013732, MIN-929293_015684, MIN-929293_016736	MS1-015_012550, MS1-015_013305, MS1-015_013607, MS1-015_014967	MS4-004_012345, MS4-004_013973	MS9-005_010687	N1_010962, N1_012582, N1_013649, N1_015323	N2_010873, N2_011798, N2_012260		N8_010850, N8_011166, N8_011755, N8_012268	N9_011342, N9_011883, N9_012035	PGA21-027_009522, PGA21-027_011107, PGA21-027_015403, PGA21-027_017185	R029174_009359	RL1_013818, RL1_016092	RL2_006672, RL2_011353	RL3_012515, RL3_015471	RL5_005086	SFSU-001464_011811	SFSU-001470_002180, SFSU-001470_012436	SFSU-001471_011577, SFSU-001471_011902	SFSU-001474_013770, SFSU-001474_015842	SFSU-001476_007872, SFSU-001476_012103, SFSU-001476_013008, SFSU-001476_013511	SFSU-001481_010853	SFSU-001501_010004, SFSU-001501_012591	SFSU-001548_011120, SFSU-001548_014893	SFSU-001554_006662	SFSU-001555_005573, SFSU-001555_016099	SFSU-001690_013438, SFSU-001690_014162		TAAM-132367_008391, TAAM-132367_009925, TAAM-132367_016620			TAAM-175085_011997	TAAM-185627_005474, TAAM-185627_010846	TR39322_012158	UBC-12520_012003, UBC-12520_015071, UBC-12520_015485	UBC-15479_008010	UBC-16706_013128	UBC-16737_003728, UBC-16737_010902, UBC-16737_011324, UBC-16737_013953	UBC-18518_011976	UBC-28267_013183, UBC-28267_015865	UBC-28296_011529, UBC-28296_012333, UBC-28296_014038, UBC-28296_014417		UBC-33027_007942, UBC-33027_013823, UBC-33027_014056	UT249_002756, UT249_011948, UT249_012562, UT249_014035, UT249_014863	UT250_007090, UT250_011660, UT250_014473, UT250_015131, UT250_016700, UT250_017101	UT284_006000, UT284_009797	UT285_012803, UT285_014283, UT285_015117	UT286_011671, UT286_011878, UT286_012007	UT354_004938, UT354_016136	UT473_012935, UT473_013873, UT473_016871	UT477_017105	UT489_006010, UT489_010818, UT489_010909, UT489_012094, UT489_015795	UT555_003192, UT555_006050	UT557_011244, UT557_016889	UT567_007588, UT567_012659	UT598_008548, UT598_016534		VOL5_005617, VOL5_013530, VOL5_014400	WSU-54517_005915, WSU-54517_010506, WSU-54517_016387	WTU-21375_011977, WTU-21375_012014, WTU-21375_012873, WTU-21375_013061, WTU-21375_013686	WTU-24390_013078, WTU-24390_013542, WTU-24390_014718	WTU-24718_011051, WTU-24718_011375, WTU-24718_015299	WTU-24735_010746, WTU-24735_011411, WTU-24735_012576, WTU-24735_012831, WTU-24735_013316	WTU-27121_010903, WTU-27121_011875	WTU-27134_009230, WTU-27134_011381, WTU-27134_013942, WTU-27134_014004		WTU-65824_011524, WTU-65824_012485	WTU-66301_008424, WTU-66301_009848, WTU-66301_011835, WTU-66301_011962, WTU-66301_015483	WTU-67988_006402, WTU-67988_009616, WTU-67988_012538, WTU-67988_014135	WTU-68299_011054, WTU-68299_012556, WTU-68299_012823, WTU-68299_015866, WTU-68299_015867	WTU-68809_009401, WTU-68809_009403	WTU-71222_012187, WTU-71222_012570, WTU-71222_017731, WTU-71222_018491	YSU-05349_012341, YSU-05349_013749, YSU-05349_016364	YSU-05404_010854, YSU-05404_011915, YSU-05404_013381	YSU-07119_010175	YSU-08902_012092, YSU-08902_012611, YSU-08902_013430	YSU-09148_012124, YSU-09148_017783	YSU-09856_009608, YSU-09856_014245	YSU-09901_012343	YSU-09929_009454, YSU-09929_015356, YSU-09929_016827	darkcap_012965	lightcap_011738, lightcap_011898, lightcap_017937
OG0001083					20100815009_007501, 20100815009_008115, 20100815009_008116, 20100815009_008712, 20100815009_009556, 20100815009_010963	552NVP_006399, 552NVP_008276	554NVP_006823, 554NVP_008879, 554NVP_009110, 554NVP_009483	A-11354_010926, A-11354_011820	A19a-203_002051, A19a-203_002052	A19a-227_001256, A19a-227_004354, A19a-227_004698	AL16_008104, AL16_008485	Arora7188_003113, Arora7188_003114, Arora7188_003984, Arora7188_004287, Arora7188_007650, Arora7188_007772	B53_006745	BD-953_006040	BD1301_002724, BD1301_011996	BD300_003971, BD300_006670, BD300_008928			BD592_011408				BD596_009069, BD596_011692			BD747_005976, BD747_007191, BD747_012066	BD942_006120	BD944_008189	BD945_005265	BD948_004874, BD948_006904	BD949_006954	BD954_006547	BD955_006832		BD961_006210, BD961_007305, BD961_007307, BD961_008252	BD963_005847, BD963_005849, BD963_008118, BD963_010060		jgi|Bolret1|10884|evm.model.Contig43.21, jgi|Bolret1|13325|evm.model.Contig60.20, jgi|Bolret1|13538|evm.model.Contig65.1		C-F-118985_011642, C-F-118985_017902		CBHV17-101_002751, CBHV17-101_007211, CBHV17-101_010866, CBHV17-101_017933	DBG-1332_010108	DBG-17417_007810, DBG-17417_009237	DBG-17870_005651	DBG-23282_010035	DBG-24649_007350, DBG-24649_011254		DBG-5044_011857	DUKE-0193972_000375, DUKE-0193972_000401, DUKE-0193972_004765, DUKE-0193972_007535	DUKE-0350792_006030, DUKE-0350792_009091, DUKE-0350792_009092	DUKE-0351102_000936, DUKE-0351102_006809, DUKE-0351102_010947, DUKE-0351102_013494, DUKE-0351102_015547, DUKE-0351102_015548, DUKE-0351102_016219, DUKE-0351102_016332					FA-11071_008088		FA-13860_005990				GAL3858_011306, GAL3858_011316	GM14-347_003362, GM14-347_005561, GM14-347_005562, GM14-347_006897, GM14-347_008106	GM15-045_003856, GM15-045_010537	GM4-039_004151, GM4-039_005672, GM4-039_016146	HL1_005838, HL1_008756, HL1_013615	HL2_006857, HL2_008949, HL2_012567, HL2_015561	HL3_002201, HL3_005115, HL3_008800, HL3_008801, HL3_009403, HL3_009404, HL3_010033	JFA-13440_001935, JFA-13440_004123, JFA-13440_005315, JFA-13440_009765, JFA-13440_009766, JFA-13440_011446, JFA-13440_011447	JFA-13455_003234, JFA-13455_004492, JFA-13455_008919	JFA-13456_001966, JFA-13456_002753, JFA-13456_002941	JFA-13485_003153, JFA-13485_005833, JFA-13485_005834, JFA-13485_008851	JWR839_007882, JWR839_015630, JWR839_016168		KST-15_010253, KST-15_010254	KST1_008400, KST1_012256, KST1_012257	KST12_004182, KST12_006975, KST12_007643	KST13-1_005419, KST13-1_010044	KST14_003655, KST14_004089, KST14_004090, KST14_006638	KST15-3_005075, KST15-3_007455	KST15-4_004934, KST15-4_004935, KST15-4_007796	KST16_003870, KST16_003871, KST16_007413, KST16_007414, KST16_010791	KST17_006635	KST19_006749, KST19_009464, KST19_009465	KST22_002629, KST22_008204, KST22_008611, KST22_008612	KST26_008183	KST28_008817	KST29_008223	KST30_008413	KST31_008629	KST32_009060	KST33_009097	KST34_009053	KST35_008711	KST36_008684	KST37_008789	KST39_008678	KST5_004945, KST5_004946, KST5_005199	KZOM-213_005674, KZOM-213_005675		MIN-905161_004166, MIN-905161_008718	MIN-905185_002660, MIN-905185_002661, MIN-905185_003109, MIN-905185_005439, MIN-905185_010265	MIN-905190_005734, MIN-905190_006900	MIN-905362_001577, MIN-905362_004641, MIN-905362_005157, MIN-905362_010950	MIN-905373_005721, MIN-905373_007033	MIN-921526_005514, MIN-921526_006718, MIN-921526_008531, MIN-921526_010063	MIN-921552_003809, MIN-921552_006262, MIN-921552_010175, MIN-921552_010713, MIN-921552_013331	MIN-921562_010288	MIN-921570_010531	MIN-921977_004571		MIN-921979_010164						MIN-921989_010274	MIN-923288_004484, MIN-923288_005784, MIN-923288_009677, MIN-923288_009678, MIN-923288_009706, MIN-923288_013257, MIN-923288_016008, MIN-923288_016814	MIN-929293_006871, MIN-929293_007340, MIN-929293_007463, MIN-929293_008412, MIN-929293_009579, MIN-929293_010740, MIN-929293_012788, MIN-929293_014491	MS1-015_004540, MS1-015_004541, MS1-015_005609	MS4-004_001228, MS4-004_002169	MS9-005_003799, MS9-005_006710, MS9-005_010525, MS9-005_017401	N1_002449, N1_006205	N2_006791	N5_010815	N8_006255, N8_008303, N8_009947	N9_002851, N9_002852, N9_009691, N9_009760, N9_011019, N9_012450	PGA21-027_002930, PGA21-027_008106, PGA21-027_013524		RL1_002978, RL1_002979, RL1_004036, RL1_008769, RL1_008770	RL2_004143, RL2_005515, RL2_005517, RL2_006414, RL2_011211, RL2_011212	RL3_001640, RL3_004368, RL3_008632, RL3_010366	RL5_007352, RL5_010385, RL5_014800		SFSU-001470_001617, SFSU-001470_001618, SFSU-001470_003321, SFSU-001470_008153, SFSU-001470_013326, SFSU-001470_016925	SFSU-001471_011050		SFSU-001476_006455	SFSU-001481_008012, SFSU-001481_010379, SFSU-001481_012406		SFSU-001548_000710, SFSU-001548_010006	SFSU-001554_004403, SFSU-001554_004938, SFSU-001554_007559, SFSU-001554_008742	SFSU-001555_003460, SFSU-001555_003511, SFSU-001555_003512, SFSU-001555_006130, SFSU-001555_007978, SFSU-001555_007984, SFSU-001555_009609, SFSU-001555_009610	SFSU-001690_009748	SV11-604_003195	TAAM-132367_007417		TAAM-132820_011492	TAAM-175085_007552, TAAM-175085_009303, TAAM-175085_009304, TAAM-175085_010566	TAAM-185627_012628		UBC-12520_003915, UBC-12520_006463	UBC-15479_005599, UBC-15479_007070, UBC-15479_007071	UBC-16706_004382, UBC-16706_004383	UBC-16737_006350, UBC-16737_007871	UBC-18518_006412, UBC-18518_007252, UBC-18518_007676, UBC-18518_008943, UBC-18518_008944, UBC-18518_012397	UBC-28267_009032, UBC-28267_010340, UBC-28267_014938	UBC-28296_003982, UBC-28296_003983, UBC-28296_008915, UBC-28296_008916, UBC-28296_013520	UBC-32159_005038, UBC-32159_006455, UBC-32159_006456, UBC-32159_009075, UBC-32159_010629, UBC-32159_010630, UBC-32159_011289, UBC-32159_011290	UBC-33027_009506, UBC-33027_009870, UBC-33027_009871	UT249_004457, UT249_013028, UT249_013029, UT249_013709	UT250_003800, UT250_005315, UT250_006098, UT250_008428	UT284_002639, UT284_002641, UT284_006222, UT284_006958, UT284_006959	UT285_006374, UT285_007978, UT285_007979, UT285_008370, UT285_008938	UT286_005940, UT286_007654, UT286_007655	UT354_002456, UT354_004276, UT354_004934, UT354_005937	UT473_004283, UT473_004801, UT473_004904, UT473_004905, UT473_007423, UT473_009053, UT473_016919	UT477_006115, UT477_006820, UT477_007293, UT477_007294, UT477_008567, UT477_011666	UT489_003855, UT489_004265, UT489_011961	UT555_002990, UT555_006614, UT555_006615, UT555_007054, UT555_007055, UT555_008826	UT557_006184, UT557_006185, UT557_008547	UT567_004677, UT567_006136, UT567_006138		UT600_006130, UT600_007292	VOL5_003391, VOL5_004860, VOL5_008766, VOL5_008767, VOL5_009435, VOL5_009436	WSU-54517_004235, WSU-54517_004471, WSU-54517_006020, WSU-54517_006323, WSU-54517_006325	WTU-21375_008873	WTU-24390_008361, WTU-24390_009693	WTU-24718_007782, WTU-24718_014125	WTU-24735_008558, WTU-24735_009019	WTU-27121_012011	WTU-27134_010160	WTU-30041_011292	WTU-65824_005124, WTU-65824_005125, WTU-65824_005179, WTU-65824_009890	WTU-66301_005118, WTU-66301_005896, WTU-66301_006619, WTU-66301_006620, WTU-66301_008004, WTU-66301_008005	WTU-67988_002443, WTU-67988_006423, WTU-67988_006424	WTU-68299_003921, WTU-68299_006636, WTU-68299_008771, WTU-68299_009082, WTU-68299_012618	WTU-68809_006991, WTU-68809_009082	WTU-71222_008549, WTU-71222_010462, WTU-71222_017649	YSU-05349_008514	YSU-05404_005982, YSU-05404_012564, YSU-05404_014345	YSU-07119_004638, YSU-07119_004639, YSU-07119_006721	YSU-08902_008594, YSU-08902_013916	YSU-09148_004931, YSU-09148_004932	YSU-09856_007177	YSU-09901_011091, YSU-09901_011092	YSU-09929_004546, YSU-09929_004547, YSU-09929_009231, YSU-09929_011078	darkcap_001767, darkcap_007529, darkcap_007690, darkcap_007691	lightcap_010985, lightcap_011250
OG0001084	15-08-09_005324, 15-08-09_007850	15-08-10_001647, 15-08-10_007841	15-08-11_001986, 15-08-11_006612	15-08-12_001885, 15-08-12_007163	20100815009_005153, 20100815009_008668, 20100815009_010011	552NVP_005111, 552NVP_008756, 552NVP_014870	554NVP_004589, 554NVP_010855	A-11354_003412, A-11354_013418, A-11354_013860	A19a-203_005610, A19a-203_011447, A19a-203_014312	A19a-227_005045, A19a-227_012463, A19a-227_017916	AL16_011566, AL16_013055	Arora7188_008539, Arora7188_014268		BD-953_004417, BD-953_004428	BD1301_002168, BD1301_002169, BD1301_009635	BD300_001870, BD300_007935	BD572_011740		BD592_011663							BD747_001947, BD747_004288	BD942_011774, BD942_012322, BD942_012770, BD942_015065	BD944_012699, BD944_012973, BD944_012980, BD944_013248, BD944_014104, BD944_014156	BD945_004639, BD945_005127, BD945_009856, BD945_012316, BD945_013196	BD948_011339, BD948_012162, BD948_012267, BD948_014431, BD948_015077	BD949_005083, BD949_006145, BD949_010025, BD949_011812, BD949_015491	BD954_005722, BD954_009241, BD954_013256, BD954_013644, BD954_015119	BD955_004336, BD955_004347, BD955_005637, BD955_013404, BD955_014209	BD958_009552, BD958_011104	BD961_001858, BD961_011147, BD961_011334, BD961_012305, BD961_013639, BD961_015307	BD963_010822				C-F-118985_009614, C-F-118985_011805, C-F-118985_019441, C-F-118985_020103, C-F-118985_020238, C-F-118985_020546, C-F-118985_020891		CBHV17-101_009078, CBHV17-101_010546, CBHV17-101_013891, CBHV17-101_015968	DBG-1332_000164, DBG-1332_006514, DBG-1332_012076, DBG-1332_012475, DBG-1332_012481	DBG-17417_007019, DBG-17417_008575, DBG-17417_012706, DBG-17417_012982	DBG-17870_008856, DBG-17870_012006, DBG-17870_013154, DBG-17870_013168, DBG-17870_014309	DBG-23282_001919, DBG-23282_011745	DBG-24649_000344, DBG-24649_008497, DBG-24649_012349, DBG-24649_012836	DBG-25235_007893, DBG-25235_010137	DBG-5044_002854, DBG-5044_012424, DBG-5044_013060, DBG-5044_013845	DUKE-0193972_005747, DUKE-0193972_010879, DUKE-0193972_011627	DUKE-0350792_005380, DUKE-0350792_011784, DUKE-0350792_014433	DUKE-0351102_001574, DUKE-0351102_008146, DUKE-0351102_013421, DUKE-0351102_013450, DUKE-0351102_014781, DUKE-0351102_016435				FA-09455_006172	FA-11071_008391						GAL3858_003082, GAL3858_004851	GM14-347_003629, GM14-347_010724, GM14-347_013679	GM15-045_006529, GM15-045_011118, GM15-045_013835, GM15-045_015108	GM4-039_010240, GM4-039_013661, GM4-039_018958	HL1_006968, HL1_010799	HL2_003888, HL2_009964, HL2_014722	HL3_011518	JFA-13440_003075, JFA-13440_011595	JFA-13455_010677	JFA-13456_000301, JFA-13456_013481, JFA-13456_015861	JFA-13485_004293, JFA-13485_008877	JWR839_004665, JWR839_004676, JWR839_005829, JWR839_006286	KR-M-0043421_013543	KST-15_006792, KST-15_010161	KST1_011822, KST1_013586	KST12_003598, KST12_006287	KST13-1_005341, KST13-1_007899	KST14_005030, KST14_007839	KST15-3_005635, KST15-3_009559	KST15-4_005260, KST15-4_006301	KST16_008179, KST16_015858	KST17_001497, KST17_003812	KST19_006312, KST19_009633	KST22_004750, KST22_008074	KST26_005534, KST26_008632	KST28_009578, KST28_012382, KST28_013058, KST28_013502	KST29_003496, KST29_006269	KST30_007104, KST30_011804, KST30_013491	KST31_006909, KST31_008950, KST31_011183, KST31_011184	KST32_007610, KST32_010030, KST32_010031, KST32_013179	KST33_003039, KST33_006775, KST33_006776	KST34_007174, KST34_011785, KST34_011786, KST34_013793	KST35_006410, KST35_006411, KST35_006883	KST36_008506, KST36_009249, KST36_009250, KST36_011655	KST37_006858, KST37_006859, KST37_007636, KST37_011937	KST39_004460, KST39_009768	KST5_004517, KST5_013705	KZOM-213_003559, KZOM-213_009595	KZOM214_000376, KZOM214_007730	MIN-905161_003900, MIN-905161_012987, MIN-905161_016025	MIN-905185_011487, MIN-905185_013896, MIN-905185_014269, MIN-905185_016922	MIN-905190_009020, MIN-905190_011432, MIN-905190_015496	MIN-905362_009952, MIN-905362_011134, MIN-905362_011392, MIN-905362_015856, MIN-905362_016019, MIN-905362_021668	MIN-905373_002100, MIN-905373_009232, MIN-905373_016387	MIN-921526_009458, MIN-921526_010841, MIN-921526_014464, MIN-921526_016906	MIN-921552_000787, MIN-921552_013133, MIN-921552_013172, MIN-921552_015878	MIN-921562_011978	MIN-921570_000983, MIN-921570_000994			MIN-921979_011903	MIN-921981_012737	MIN-921982_011993, MIN-921982_015197	MIN-921983_013846	MIN-921986_013760	MIN-921988_016349		MIN-923288_011993, MIN-923288_015781, MIN-923288_017047	MIN-929293_003406, MIN-929293_013596	MS1-015_002553, MS1-015_010268, MS1-015_013322, MS1-015_017280	MS4-004_007692, MS4-004_013938, MS4-004_015844, MS4-004_017430	MS9-005_005751, MS9-005_012202, MS9-005_012734, MS9-005_014256, MS9-005_014320, MS9-005_016527, MS9-005_017506	N1_012149, N1_015770	N2_002430, N2_007109, N2_007490, N2_012407	N5_000360	N8_007749, N8_010183	N9_002709, N9_008715	PGA21-027_002872, PGA21-027_010125, PGA21-027_010628	R029174_011941, R029174_012418, R029174_012466, R029174_012724	RL1_006995, RL1_013626	RL2_002368, RL2_011336, RL2_013128, RL2_014343	RL3_006595, RL3_011450	RL5_000915, RL5_011635	SFSU-001464_012450, SFSU-001464_012597	SFSU-001470_011540	SFSU-001471_008676, SFSU-001471_011856	SFSU-001474_011242, SFSU-001474_011480, SFSU-001474_013141, SFSU-001474_013146, SFSU-001474_015176	SFSU-001476_004815, SFSU-001476_004826, SFSU-001476_005315, SFSU-001476_011869	SFSU-001481_000243, SFSU-001481_012310	SFSU-001501_012173, SFSU-001501_012175, SFSU-001501_012845, SFSU-001501_012861	SFSU-001548_004135, SFSU-001548_012768, SFSU-001548_014720, SFSU-001548_015432	SFSU-001554_003705	SFSU-001555_007353, SFSU-001555_010598, SFSU-001555_010599, SFSU-001555_013637	SFSU-001690_009199, SFSU-001690_013540	SV11-604_004299, SV11-604_011682				TAAM-175085_012048			UBC-12520_003931, UBC-12520_008063	UBC-15479_005281, UBC-15479_005877	UBC-16706_005155, UBC-16706_005936	UBC-16737_003916, UBC-16737_004952	UBC-18518_002563, UBC-18518_012184		UBC-28296_004801, UBC-28296_005897	UBC-32159_013423, UBC-32159_013604, UBC-32159_014399	UBC-33027_008265, UBC-33027_014265	UT249_011409, UT249_012535	UT250_008370	UT284_005386, UT284_007781, UT284_016398	UT285_000061, UT285_000071, UT285_012660	UT286_010243	UT354_008110, UT354_012601, UT354_013963, UT354_016345	UT473_009978, UT473_017043	UT477_014481, UT477_014774, UT477_014937	UT489_012059, UT489_013452	UT555_006979, UT555_014890	UT557_003757	UT567_007256	UT598_012715, UT598_013514, UT598_015021, UT598_016878	UT600_005206, UT600_011543, UT600_016375	VOL5_007406, VOL5_015538	WSU-54517_005486, WSU-54517_012733	WTU-21375_003723, WTU-21375_012042	WTU-24390_006337	WTU-24718_005019, WTU-24718_010366	WTU-24735_006688, WTU-24735_009324	WTU-27121_006088, WTU-27121_008352, WTU-27121_008862	WTU-27134_003464, WTU-27134_003465, WTU-27134_010396	WTU-30041_002019, WTU-30041_006690	WTU-65824_000875, WTU-65824_006305	WTU-66301_012450, WTU-66301_015401, WTU-66301_015518	WTU-67988_005854, WTU-67988_007934	WTU-68299_002435, WTU-68299_007772	WTU-68809_003035, WTU-68809_005571	WTU-71222_000532, WTU-71222_001612, WTU-71222_005422, WTU-71222_018472	YSU-05349_007886, YSU-05349_010046	YSU-05404_002705, YSU-05404_008324, YSU-05404_014658	YSU-07119_006874, YSU-07119_006991	YSU-08902_005288, YSU-08902_013281, YSU-08902_013365, YSU-08902_016910	YSU-09148_009457, YSU-09148_012814	YSU-09856_006334, YSU-09856_007791, YSU-09856_008491, YSU-09856_011125, YSU-09856_014955	YSU-09901_005180, YSU-09901_011135	YSU-09929_008623, YSU-09929_010953	darkcap_011594, darkcap_014911, darkcap_015024	lightcap_001837, lightcap_011331, lightcap_011886
OG0001085	15-08-09_008052, 15-08-09_011608, 15-08-09_012234, 15-08-09_013097	15-08-10_007878, 15-08-10_008859	15-08-11_011919, 15-08-11_014211	15-08-12_007271, 15-08-12_010248	20100815009_009241, 20100815009_012411, 20100815009_013027	552NVP_010181, 552NVP_010460, 552NVP_014119	554NVP_006481, 554NVP_013215	A-11354_007297, A-11354_010798	A19a-203_007033, A19a-203_013542, A19a-203_013695	A19a-227_014676, A19a-227_014951	AL16_010140, AL16_014959, AL16_016080	Arora7188_010224, Arora7188_014047	B53_007924, B53_010623, B53_010751, B53_012123		BD1301_009686	BD300_008782, BD300_010737	BD572_007209, BD572_008255, BD572_010382, BD572_011298, BD572_011453, BD572_012976	BD591_006972, BD591_011393	BD592_008390, BD592_011573	BD593_009757, BD593_010379, BD593_011723, BD593_012876	BD594_012217, BD594_012946, BD594_013703	BD595_007186, BD595_007194	BD596_008924, BD596_011245, BD596_012865	BD598_011009, BD598_011485	BD599_011153, BD599_011378		BD942_014969		BD945_007929, BD945_013593, BD945_013613			BD954_010958		BD958_011615	BD961_010012, BD961_011664, BD961_014677, BD961_015448, BD961_015479	BD963_006117, BD963_010427, BD963_015943	Bi81_009649		C-F-109468_009886	C-F-118985_006079, C-F-118985_008136, C-F-118985_010809, C-F-118985_013041, C-F-118985_015608	C153_011258, C153_011765, C153_011942	CBHV17-101_013007, CBHV17-101_015489, CBHV17-101_015786, CBHV17-101_017480	DBG-1332_005120, DBG-1332_014380, DBG-1332_014459, DBG-1332_014855	DBG-17417_011801	DBG-17870_009158, DBG-17870_013855				DBG-5044_008636, DBG-5044_015766		DUKE-0350792_010920, DUKE-0350792_011557, DUKE-0350792_012756, DUKE-0350792_015121	DUKE-0351102_014256, DUKE-0351102_014376, DUKE-0351102_015608	Boletus06G010110		F-75615_008502	FA-09455_008427, FA-09455_009735, FA-09455_012371, FA-09455_012689, FA-09455_013050, FA-09455_014636	FA-11071_009763, FA-11071_011406	FA-13148_006669, FA-13148_013882, FA-13148_015002, FA-13148_015351	FA-13860_012984, FA-13860_013684	FA-13861_008559, FA-13861_012559, FA-13861_013607, FA-13861_014596	FA-16929_005308	FA-18247_007881, FA-18247_011275	GAL3858_010075, GAL3858_011429, GAL3858_012385, GAL3858_012994	GM14-347_008328, GM14-347_009910, GM14-347_013471, GM14-347_016834	GM15-045_010665	GM4-039_005402	HL1_007202, HL1_010572, HL1_014102, HL1_015077	HL2_010762, HL2_011795, HL2_014074	HL3_007307, HL3_012209		JFA-13455_013819	JFA-13456_010540, JFA-13456_014525, JFA-13456_014878, JFA-13456_015366	JFA-13485_006439	JWR839_011819, JWR839_014802, JWR839_015349, JWR839_016512	KR-M-0043421_007035, KR-M-0043421_013825, KR-M-0043421_014458, KR-M-0043421_014489, KR-M-0043421_014762, KR-M-0043421_015036	KST-15_010318, KST-15_010864	KST1_008665, KST1_009785, KST1_009905, KST1_010978, KST1_013961, KST1_015289	KST12_005923, KST12_010659	KST13-1_010558, KST13-1_013824, KST13-1_013871, KST13-1_015286	KST14_011105, KST14_011592, KST14_012927, KST14_015599	KST15-3_006661	KST15-4_007187, KST15-4_013980	KST16_011818	KST17_009272, KST17_010251, KST17_010253, KST17_011698	KST19_007447, KST19_014476	KST22_010266, KST22_013295, KST22_014187, KST22_014541	KST26_012041, KST26_012360, KST26_013202, KST26_016439	KST28_007792							KST35_008223				KST5_008676, KST5_009925, KST5_012405, KST5_014252, KST5_014292, KST5_014616, KST5_014860	KZOM-213_010896, KZOM-213_013194, KZOM-213_013849	KZOM214_008278		MIN-905185_010174, MIN-905185_013911	MIN-905190_014290, MIN-905190_014492	MIN-905362_003256, MIN-905362_019024, MIN-905362_019303	MIN-905373_008200, MIN-905373_010265, MIN-905373_010363, MIN-905373_011369	MIN-921526_009532, MIN-921526_018144	MIN-921552_011682	MIN-921562_009211, MIN-921562_010272, MIN-921562_011332, MIN-921562_013746, MIN-921562_013830, MIN-921562_016015		MIN-921977_008590, MIN-921977_009098, MIN-921977_011309, MIN-921977_011318, MIN-921977_013393, MIN-921977_014778, MIN-921977_015275	MIN-921978_009686, MIN-921978_012031, MIN-921978_012187, MIN-921978_014456, MIN-921978_015402	MIN-921979_009589, MIN-921979_009656, MIN-921979_012348, MIN-921979_012383, MIN-921979_013664, MIN-921979_016461	MIN-921981_009484, MIN-921981_010565, MIN-921981_013012, MIN-921981_013835	MIN-921982_007962	MIN-921983_007588, MIN-921983_008033, MIN-921983_012211, MIN-921983_013755, MIN-921983_013950	MIN-921986_008588, MIN-921986_010926, MIN-921986_011767, MIN-921986_013045, MIN-921986_013466	MIN-921988_013471	MIN-921989_010407, MIN-921989_014571, MIN-921989_015370	MIN-923288_010241, MIN-923288_011891, MIN-923288_014548, MIN-923288_015545	MIN-929293_009973, MIN-929293_012258, MIN-929293_013363	MS1-015_011002, MS1-015_012626, MS1-015_015689		MS9-005_012902, MS9-005_015431, MS9-005_016144, MS9-005_016595, MS9-005_017055	N1_007210, N1_012098, N1_012115	N2_007452	N5_008235	N8_010239, N8_011481	N9_012639, N9_012662, N9_014138, N9_014319, N9_015638	PGA21-027_014509	R029174_008738	RL1_009374, RL1_013718, RL1_013839	RL2_005140, RL2_013873, RL2_013984	RL3_004078, RL3_011805	RL5_003876, RL5_009528, RL5_013098, RL5_015092	SFSU-001464_008334	SFSU-001470_010471, SFSU-001470_015086, SFSU-001470_015491, SFSU-001470_016830		SFSU-001474_009144	SFSU-001476_005472		SFSU-001501_011616	SFSU-001548_004951, SFSU-001548_004952	SFSU-001554_007542, SFSU-001554_007543, SFSU-001554_012663	SFSU-001555_010202, SFSU-001555_012680, SFSU-001555_015140	SFSU-001690_006136		TAAM-132367_006404, TAAM-132367_010127, TAAM-132367_015644	TAAM-132806_011471	TAAM-132820_009516, TAAM-132820_009625, TAAM-132820_011701	TAAM-175085_012197	TAAM-185627_007521, TAAM-185627_010427, TAAM-185627_011048, TAAM-185627_014362, TAAM-185627_014453, TAAM-185627_015685	TR39322_007250, TR39322_009842, TR39322_012789	UBC-12520_008268, UBC-12520_011656, UBC-12520_012311	UBC-15479_009009, UBC-15479_009011, UBC-15479_010686, UBC-15479_011682, UBC-15479_015952	UBC-16706_010646, UBC-16706_011559, UBC-16706_011952	UBC-16737_010308	UBC-18518_012305, UBC-18518_013016	UBC-28267_010581, UBC-28267_011514, UBC-28267_013097, UBC-28267_014687	UBC-28296_009501, UBC-28296_009503, UBC-28296_012557	UBC-32159_006882	UBC-33027_007662, UBC-33027_010892, UBC-33027_011887, UBC-33027_012631	UT249_003662	UT250_013499, UT250_015266	UT284_010923, UT284_011471	UT285_008601, UT285_013793, UT285_013905, UT285_014658, UT285_014814	UT286_007145, UT286_008507, UT286_009974, UT286_013880	UT354_010338, UT354_011134	UT473_011066, UT473_014618	UT477_009781	UT489_010646, UT489_013844, UT489_015433	UT555_010908, UT555_013912, UT555_014027, UT555_015106	UT557_004376, UT557_005317, UT557_012456	UT567_008673, UT567_009327, UT567_010117, UT567_014974	UT598_006299	UT600_005402, UT600_012002, UT600_013822, UT600_016616	VOL5_008393, VOL5_012568, VOL5_012916		WTU-21375_011617	WTU-24390_011938, WTU-24390_012550, WTU-24390_015849	WTU-24718_014539	WTU-24735_011045, WTU-24735_011684, WTU-24735_014400, WTU-24735_015832	WTU-27121_009585, WTU-27121_011021, WTU-27121_012307, WTU-27121_012500	WTU-27134_013025, WTU-27134_014677, WTU-27134_015295	WTU-30041_003277	WTU-65824_009740, WTU-65824_009742, WTU-65824_012825	WTU-66301_009541, WTU-66301_010098, WTU-66301_014201	WTU-67988_007997, WTU-67988_007999, WTU-67988_011421	WTU-68299_006871, WTU-68299_014604		WTU-71222_010055, WTU-71222_010057, WTU-71222_010983, WTU-71222_019561	YSU-05349_011273	YSU-05404_011812, YSU-05404_016995	YSU-07119_005746	YSU-08902_009193, YSU-08902_012862, YSU-08902_013038, YSU-08902_013401, YSU-08902_014795		YSU-09856_007470, YSU-09856_007907, YSU-09856_010640	YSU-09901_002957	YSU-09929_007862, YSU-09929_009535, YSU-09929_014888	darkcap_008332	lightcap_010012
OG0001086	15-08-09_013327, 15-08-09_015565, 15-08-09_016145	15-08-10_013959, 15-08-10_015579, 15-08-10_015923	15-08-11_012142, 15-08-11_012673, 15-08-11_013438, 15-08-11_014397, 15-08-11_014921	15-08-12_011652, 15-08-12_015410		552NVP_011783, 552NVP_012615, 552NVP_014113	554NVP_009473, 554NVP_013336, 554NVP_015258, 554NVP_015315	A-11354_012628, A-11354_015750, A-11354_015906	A19a-203_014033, A19a-203_015602, A19a-203_016760, A19a-203_017174, A19a-203_017777, A19a-203_017937	A19a-227_006655, A19a-227_014176, A19a-227_014809, A19a-227_017968, A19a-227_018051, A19a-227_018170	AL16_014446, AL16_014996, AL16_016724	Arora7188_013503, Arora7188_015244, Arora7188_015490				BD300_010145, BD300_012564, BD300_015192	BD572_012777, BD572_013122	BD591_012678	BD592_012782, BD592_012978	BD593_006542, BD593_012072			BD596_013347	BD598_012391	BD599_009442, BD599_011728, BD599_013106	BD747_001655, BD747_009218, BD747_009223, BD747_010009		BD944_010999, BD944_014521	BD945_006577, BD945_013432, BD945_013704, BD945_014359	BD948_012332, BD948_014996	BD949_013324, BD949_013843, BD949_016036	BD954_012081, BD954_013817, BD954_013927, BD954_014783, BD954_015480				BD963_013139, BD963_014105, BD963_015050, BD963_015631, BD963_016732	Bi81_008950		C-F-109468_006236	C-F-118985_022989, C-F-118985_023055, C-F-118985_023375	C153_010503, C153_013751, C153_014084	CBHV17-101_011291, CBHV17-101_012662	DBG-1332_010983, DBG-1332_011537, DBG-1332_012384, DBG-1332_013863, DBG-1332_014794	DBG-17417_010599, DBG-17417_012655, DBG-17417_014886	DBG-17870_010550, DBG-17870_011266, DBG-17870_011322, DBG-17870_012134, DBG-17870_012959, DBG-17870_013105, DBG-17870_017269		DBG-24649_011696, DBG-24649_012708, DBG-24649_013727, DBG-24649_015335	DBG-25235_010098	DBG-5044_013730, DBG-5044_014397, DBG-5044_015344, DBG-5044_015613, DBG-5044_015685		DUKE-0350792_000899, DUKE-0350792_014369	DUKE-0351102_016440		F-75196_002809, F-75196_010720, F-75196_011368	F-75615_001067, F-75615_007315, F-75615_013663, F-75615_015752, F-75615_016042	FA-09455_009644, FA-09455_013161, FA-09455_013492, FA-09455_014178	FA-11071_010733, FA-11071_011672, FA-11071_012449, FA-11071_015700		FA-13860_007444, FA-13860_013202, FA-13860_013666	FA-13861_012578, FA-13861_015447	FA-16929_014514	FA-18247_016864		GM14-347_011431, GM14-347_012028, GM14-347_015422, GM14-347_016016, GM14-347_017077	GM15-045_013698, GM15-045_014031, GM15-045_014773, GM15-045_014967, GM15-045_015674, GM15-045_016774	GM4-039_016557, GM4-039_017585, GM4-039_018791	HL1_011725, HL1_016301, HL1_016742, HL1_016756		HL3_013781, HL3_015633, HL3_016650			JFA-13456_012582	JFA-13485_005211, JFA-13485_011863, JFA-13485_011898, JFA-13485_015929	JWR839_011606, JWR839_013395	KR-M-0043421_012922, KR-M-0043421_013412, KR-M-0043421_013941, KR-M-0043421_015375, KR-M-0043421_015629	KST-15_007790	KST1_011195, KST1_015899, KST1_015904	KST12_014945, KST12_015597	KST13-1_014407	KST14_008956, KST14_012777, KST14_013056, KST14_013359	KST15-3_015221	KST15-4_014551, KST15-4_015588	KST16_015012, KST16_016475	KST17_013111, KST17_014933, KST17_016444		KST22_011348, KST22_016241	KST26_014943, KST26_016759	KST28_012167, KST28_014204	KST29_012049, KST29_012099, KST29_013936	KST30_004874	KST31_013059, KST31_015022	KST32_013237, KST32_013283, KST32_014221, KST32_014380, KST32_015499, KST32_015514	KST33_005086, KST33_014010, KST33_015642	KST34_007525, KST34_012808, KST34_013553		KST36_014052, KST36_014384	KST37_012789, KST37_015301	KST39_012350, KST39_012798	KST5_016582	KZOM-213_010803, KZOM-213_014064, KZOM-213_014161, KZOM-213_014532			MIN-905185_009177, MIN-905185_010518, MIN-905185_012599, MIN-905185_013982, MIN-905185_017232, MIN-905185_017761, MIN-905185_018077	MIN-905190_012100, MIN-905190_014973, MIN-905190_015714, MIN-905190_016944	MIN-905362_000847, MIN-905362_010269, MIN-905362_015679, MIN-905362_019243	MIN-905373_015737, MIN-905373_015973, MIN-905373_016785, MIN-905373_017424	MIN-921526_015453, MIN-921526_015865, MIN-921526_016862, MIN-921526_017916	MIN-921552_014999, MIN-921552_015715, MIN-921552_015799, MIN-921552_016469	MIN-921562_009787, MIN-921562_012672		MIN-921977_012877, MIN-921977_014557, MIN-921977_015245	MIN-921978_015477, MIN-921978_015865	MIN-921979_009795, MIN-921979_014937, MIN-921979_016150	MIN-921981_009456	MIN-921982_012926, MIN-921982_014124	MIN-921983_005491, MIN-921983_008381, MIN-921983_012099, MIN-921983_012815, MIN-921983_013516	MIN-921986_010695	MIN-921988_012288, MIN-921988_012648, MIN-921988_016186	MIN-921989_010665, MIN-921989_015088	MIN-923288_013534, MIN-923288_014405, MIN-923288_015303, MIN-923288_015810		MS1-015_013788, MS1-015_015795, MS1-015_017146	MS4-004_006633, MS4-004_015223, MS4-004_017372, MS4-004_017773	MS9-005_014971, MS9-005_016183	N1_010213, N1_016374	N2_012022, N2_012749, N2_013756, N2_015063, N2_015269		N8_010904, N8_012523, N8_014268, N8_015281, N8_015358	N9_009565, N9_015406, N9_015466	PGA21-027_013747, PGA21-027_015029, PGA21-027_015438, PGA21-027_016649	R029174_008239, R029174_008608	RL1_012978, RL1_013970		RL3_002577, RL3_015030, RL3_015827	RL5_013099, RL5_014650, RL5_015454	SFSU-001464_012495	SFSU-001470_013895, SFSU-001470_016121, SFSU-001470_016324, SFSU-001470_016648	SFSU-001471_008667	SFSU-001474_013658, SFSU-001474_015843	SFSU-001476_008565, SFSU-001476_012056, SFSU-001476_013657, SFSU-001476_015078	SFSU-001481_008369			SFSU-001554_011899, SFSU-001554_014658	SFSU-001555_012282, SFSU-001555_014660	SFSU-001690_013727	SV11-604_006212	TAAM-132367_011569, TAAM-132367_012776, TAAM-132367_012935	TAAM-132806_004655, TAAM-132806_010855		TAAM-175085_010411	TAAM-185627_007525, TAAM-185627_009984, TAAM-185627_015198	TR39322_012395	UBC-12520_008197, UBC-12520_010463, UBC-12520_014464, UBC-12520_014831, UBC-12520_014995	UBC-15479_014075, UBC-15479_014686	UBC-16706_012969, UBC-16706_015603, UBC-16706_016006	UBC-16737_015762		UBC-28267_014037, UBC-28267_014891	UBC-28296_014114, UBC-28296_015420	UBC-32159_013843, UBC-32159_014350	UBC-33027_013485, UBC-33027_013992, UBC-33027_015263	UT249_015429	UT250_014859, UT250_014966, UT250_016065, UT250_016663	UT284_008482, UT284_012350, UT284_014462, UT284_014485, UT284_015474			UT354_015032	UT473_012716, UT473_016978	UT477_012951, UT477_013661, UT477_013855, UT477_015012, UT477_017498	UT489_014705, UT489_014823	UT555_006078, UT555_014737	UT557_007485, UT557_011916, UT557_013596, UT557_015809	UT567_016116	UT598_015916, UT598_016133, UT598_017709		VOL5_010236, VOL5_014120	WSU-54517_013816, WSU-54517_014636	WTU-21375_012064, WTU-21375_013570, WTU-21375_014040, WTU-21375_014587	WTU-24390_015259, WTU-24390_015672, WTU-24390_015702, WTU-24390_015829, WTU-24390_016405, WTU-24390_016462	WTU-24718_014458, WTU-24718_015429	WTU-24735_011296, WTU-24735_011985, WTU-24735_012566, WTU-24735_013152, WTU-24735_013818, WTU-24735_013844	WTU-27121_012459	WTU-27134_001103, WTU-27134_014820, WTU-27134_015703	WTU-30041_001679			WTU-67988_015712, WTU-67988_016020, WTU-67988_016040	WTU-68299_011509, WTU-68299_015584, WTU-68299_016309, WTU-68299_016582	WTU-68809_008664	WTU-71222_014332, WTU-71222_014595	YSU-05349_012120, YSU-05349_012161, YSU-05349_012469	YSU-05404_016289, YSU-05404_016308, YSU-05404_016880		YSU-08902_014261, YSU-08902_014331, YSU-08902_016737	YSU-09148_017867, YSU-09148_018550, YSU-09148_018573	YSU-09856_014691, YSU-09856_014833, YSU-09856_018995, YSU-09856_020778	YSU-09901_011699, YSU-09901_020234	YSU-09929_008530, YSU-09929_014203, YSU-09929_017714, YSU-09929_018166	darkcap_017473, darkcap_017905	lightcap_015939
OG0001087	15-08-09_002864, 15-08-09_005665	15-08-10_001047, 15-08-10_001685	15-08-11_003614, 15-08-11_005375	15-08-12_004611, 15-08-12_006352	20100815009_011416	552NVP_001156, 552NVP_006100	554NVP_005980, 554NVP_011427	A-11354_003203, A-11354_013602	A19a-203_006205, A19a-203_017257	A19a-227_005854, A19a-227_007457	AL16_008031, AL16_008205, AL16_016523	Arora7188_000694, Arora7188_006687	B53_008232	BD-953_001977, BD-953_005033, BD-953_008055	BD1301_000289, BD1301_001567, BD1301_004785, BD1301_009089	BD300_005954, BD300_006287, BD300_007242	BD572_008291	BD591_006949, BD591_008636	BD592_009694	BD593_006244, BD593_011078, BD593_014363	BD594_007900, BD594_013497	BD595_002054, BD595_008581	BD596_012596	BD598_005205, BD598_008003	BD599_002448, BD599_014791	BD747_001476, BD747_003594, BD747_006688, BD747_010921, BD747_012836	BD942_003402, BD942_004071	BD944_012004	BD945_004299, BD945_007147	BD948_008036, BD948_008143, BD948_012416, BD948_013840	BD949_007207, BD949_007802, BD949_016137	BD954_007046, BD954_009483	BD955_006949, BD955_008756	BD958_011698	BD961_006571, BD961_015226	BD963_007740, BD963_009434, BD963_014039, BD963_015054, BD963_016694	Bi81_003952, Bi81_006414	jgi|Bolret1|13658|evm.model.Contig68.23, jgi|Bolret1|1448|evm.model.Contig105.3, jgi|Bolret1|1449|evm.model.Contig105.4, jgi|Bolret1|1450|evm.model.Contig105.5, jgi|Bolret1|3315|evm.model.Contig15.14, jgi|Bolret1|7929|evm.model.Contig29.36, jgi|Bolret1|9272|evm.model.Contig33.74	C-F-109468_003169, C-F-109468_005448	C-F-118985_001200	C153_005673	CBHV17-101_004373, CBHV17-101_007176	DBG-1332_007885, DBG-1332_012858	DBG-17417_012338, DBG-17417_012711, DBG-17417_015467	DBG-17870_003326, DBG-17870_008452	DBG-23282_008491, DBG-23282_009851	DBG-24649_011854, DBG-24649_015730	DBG-25235_000050, DBG-25235_011061	DBG-5044_006057, DBG-5044_008782	DUKE-0193972_001011, DUKE-0193972_005330, DUKE-0193972_009679	DUKE-0350792_007829, DUKE-0350792_007866	DUKE-0351102_007620, DUKE-0351102_008597, DUKE-0351102_017385	Boletus00G000640, Boletus02G003890, Boletus04G008550, Boletus07G011900	F-75196_000841	F-75615_004115, F-75615_014280, F-75615_015045, F-75615_015313, F-75615_016177	FA-09455_003726, FA-09455_010990	FA-11071_005595, FA-11071_008698	FA-13148_005944, FA-13148_014571, FA-13148_014799	FA-13860_001834, FA-13860_003991	FA-13861_001590, FA-13861_008702, FA-13861_016324	FA-16929_001676, FA-16929_004692, FA-16929_014333	FA-18247_012314, FA-18247_013906	GAL3858_011376	GM14-347_004756, GM14-347_006701, GM14-347_017453	GM15-045_006012, GM15-045_008095, GM15-045_011401	GM4-039_004102, GM4-039_006646, GM4-039_016163	HL1_003624, HL1_006626	HL2_006795, HL2_008055, HL2_015093, HL2_015563	HL3_007735, HL3_011848	JFA-13440_002750, JFA-13440_014232, JFA-13440_015751, JFA-13440_016163, JFA-13440_016633	JFA-13455_006957, JFA-13455_008352, JFA-13455_016009	JFA-13456_006389, JFA-13456_008300, JFA-13456_016700	JFA-13485_005819, JFA-13485_007364	JWR839_008354, JWR839_012027, JWR839_012803, JWR839_015418, JWR839_017525	KR-M-0043421_003411, KR-M-0043421_006698, KR-M-0043421_014577, KR-M-0043421_014847	KST-15_005306	KST1_008256, KST1_008723, KST1_010653, KST1_012627	KST12_006808, KST12_007900	KST13-1_002317, KST13-1_014813	KST14_006274, KST14_007051	KST15-3_004948, KST15-3_007105	KST15-4_005709, KST15-4_006480	KST16_006043, KST16_006170	KST17_001558, KST17_010063	KST19_006170, KST19_006744, KST19_015560	KST22_003725, KST22_005927	KST26_003693, KST26_007697	KST28_000606, KST28_008706, KST28_014185, KST28_014552	KST29_007675, KST29_010046	KST30_005601, KST30_009533	KST31_005749, KST31_007527, KST31_010398	KST32_000740, KST32_010438	KST33_001005, KST33_008895, KST33_013638	KST34_000699, KST34_010947	KST35_004445, KST35_013100, KST35_013410, KST35_015236	KST36_009052, KST36_014153	KST37_001428, KST37_007565	KST39_006970, KST39_009297, KST39_009610, KST39_013985	KST5_011484, KST5_014696	KZOM-213_006138, KZOM-213_008376	KZOM214_004019, KZOM214_004421	MIN-905161_005374, MIN-905161_006760	MIN-905185_003190, MIN-905185_005105	MIN-905190_010618	MIN-905362_004974, MIN-905362_008808, MIN-905362_019669	MIN-905373_005403, MIN-905373_007632	MIN-921526_004071, MIN-921526_006688	MIN-921552_001244, MIN-921552_003621	MIN-921562_003476, MIN-921562_010025, MIN-921562_013531	MIN-921570_002523, MIN-921570_003698, MIN-921570_007399	MIN-921977_000453, MIN-921977_005496, MIN-921977_017290	MIN-921978_005507, MIN-921978_006590	MIN-921979_006458, MIN-921979_009113, MIN-921979_014561	MIN-921981_008912, MIN-921981_013049, MIN-921981_014576	MIN-921982_003797, MIN-921982_006176, MIN-921982_014510, MIN-921982_016955	MIN-921983_006019, MIN-921983_015920, MIN-921983_017012	MIN-921986_003030, MIN-921986_010300	MIN-921988_001211, MIN-921988_006583	MIN-921989_005993, MIN-921989_008805	MIN-923288_012093	MIN-929293_006716, MIN-929293_015014	MS1-015_005633, MS1-015_007591	MS4-004_002036, MS4-004_005972	MS9-005_003886, MS9-005_007342	N1_003559, N1_005424	N2_001932, N2_012118	N5_004911	N8_005811, N8_009429	N9_003118	PGA21-027_004917, PGA21-027_006524	R029174_010602	RL1_014424, RL1_016044, RL1_016318	RL2_005736, RL2_006445	RL3_007721, RL3_009903, RL3_014832	RL5_007758, RL5_012641	SFSU-001464_010532, SFSU-001464_011738	SFSU-001470_005489, SFSU-001470_007647	SFSU-001471_007706, SFSU-001471_009842, SFSU-001471_010847	SFSU-001474_007779, SFSU-001474_007943, SFSU-001474_014968	SFSU-001476_007947	SFSU-001481_010993	SFSU-001501_009468, SFSU-001501_011124	SFSU-001548_003728	SFSU-001554_010401	SFSU-001555_008478, SFSU-001555_008943	SFSU-001690_000519, SFSU-001690_011702	SV11-604_000825, SV11-604_008039	TAAM-132367_003291, TAAM-132367_003549	TAAM-132806_012969	TAAM-132820_008140, TAAM-132820_013936	TAAM-175085_006960, TAAM-175085_009749	TAAM-185627_006508, TAAM-185627_009077, TAAM-185627_015040	TR39322_015702	UBC-12520_001953, UBC-12520_007771, UBC-12520_009289, UBC-12520_014756	UBC-15479_007309, UBC-15479_008743	UBC-16706_006570, UBC-16706_007190, UBC-16706_014476	UBC-16737_003413, UBC-16737_006529	UBC-18518_010309	UBC-28267_004758, UBC-28267_008555	UBC-28296_006906, UBC-28296_008659	UBC-32159_006677, UBC-32159_007170	UBC-33027_007696, UBC-33027_008380	UT249_001444, UT249_006350, UT249_015215	UT250_008267, UT250_008293, UT250_013079	UT284_004204, UT284_007207	UT285_001643, UT285_006749	UT286_005468, UT286_008018	UT354_007859, UT354_007875	UT473_011926, UT473_014621, UT473_015559	UT477_005382, UT477_007126	UT489_008939	UT555_006853, UT555_012225, UT555_013142	UT557_006608, UT557_007773	UT567_007499, UT567_007826, UT567_015974	UT598_004936, UT598_010517	UT600_006062, UT600_009609	VOL5_005911, VOL5_008014	WSU-54517_007243, WSU-54517_016007	WTU-21375_007542, WTU-21375_008247	WTU-24390_002394, WTU-24390_007572	WTU-24718_004154, WTU-24718_006813	WTU-24735_007660, WTU-24735_008082, WTU-24735_012687, WTU-24735_014878	WTU-27121_009025, WTU-27121_012238	WTU-27134_003435, WTU-27134_004524	WTU-30041_000852	WTU-65824_006066	WTU-66301_008303, WTU-66301_012183, WTU-66301_013122, WTU-66301_014007, WTU-66301_014849	WTU-67988_005603, WTU-67988_013852, WTU-67988_014394	WTU-68299_003589, WTU-68299_008155, WTU-68299_009668	WTU-68809_002532, WTU-68809_004173	WTU-71222_006244, WTU-71222_006718	YSU-05349_003738, YSU-05349_007737, YSU-05349_010106	YSU-05404_001201, YSU-05404_005484	YSU-07119_003299, YSU-07119_011221, YSU-07119_013643	YSU-08902_004467, YSU-08902_004840	YSU-09148_003915, YSU-09148_005639, YSU-09148_018334	YSU-09856_009750	YSU-09901_014331	YSU-09929_004992, YSU-09929_006106	darkcap_006910, darkcap_011428	lightcap_005979, lightcap_012265
OG0001088	15-08-09_007290, 15-08-09_008569, 15-08-09_008906, 15-08-09_008919	15-08-10_005979, 15-08-10_008254, 15-08-10_008869, 15-08-10_009008	15-08-11_002540, 15-08-11_007478, 15-08-11_008979	15-08-12_001163, 15-08-12_005705	20100815009_008920, 20100815009_008956, 20100815009_010691	552NVP_008354, 552NVP_009953, 552NVP_011042	554NVP_004694, 554NVP_004746, 554NVP_009880	A-11354_000284, A-11354_007120	A19a-203_000809, A19a-203_008196, A19a-203_012021	A19a-227_000685, A19a-227_008441, A19a-227_010292, A19a-227_011658	AL16_004203, AL16_006450, AL16_008217, AL16_014638	Arora7188_004752, Arora7188_005888, Arora7188_011658, Arora7188_012207	B53_008404, B53_010050	BD-953_003333	BD1301_001882, BD1301_007285	BD300_008045, BD300_008251, BD300_011683	BD572_002252, BD572_003354	BD591_007003	BD592_001003, BD592_006048	BD593_005916, BD593_007230	BD594_004445, BD594_005185, BD594_009522	BD595_005053	BD596_011310	BD598_009251, BD598_009292	BD599_003028, BD599_009226	BD747_002295, BD747_004543	BD942_006816, BD942_011465	BD944_006096	BD945_007214, BD945_008172, BD945_009666, BD945_015913	BD948_007687, BD948_010265	BD949_011699, BD949_012466, BD949_016010	BD954_001698	BD955_000870	BD958_006376, BD958_006977, BD958_008499	BD961_011417	BD963_001858, BD963_004085, BD963_007101	Bi81_009206, Bi81_012305	jgi|Bolret1|12307|evm.model.Contig55.18, jgi|Bolret1|12366|evm.model.Contig55.77, jgi|Bolret1|12367|evm.model.Contig55.78, jgi|Bolret1|15200|evm.model.Contig9.149, jgi|Bolret1|1658|evm.model.Contig11.133, jgi|Bolret1|1664|evm.model.Contig11.139, jgi|Bolret1|3693|evm.model.Contig16.112, jgi|Bolret1|5863|evm.model.Contig20.6, jgi|Bolret1|9045|evm.model.Contig32.16		C-F-118985_010721, C-F-118985_011263	C153_002034, C153_011904	CBHV17-101_007339, CBHV17-101_007901, CBHV17-101_010944, CBHV17-101_011792	DBG-1332_002615, DBG-1332_007075	DBG-17417_012056, DBG-17417_012496	DBG-17870_011864, DBG-17870_013709	DBG-23282_002637	DBG-24649_005727	DBG-25235_003099	DBG-5044_008938	DUKE-0193972_000653, DUKE-0193972_003711	DUKE-0350792_004981, DUKE-0350792_010066, DUKE-0350792_010285, DUKE-0350792_012102	DUKE-0351102_010579, DUKE-0351102_011075, DUKE-0351102_013158, DUKE-0351102_014170, DUKE-0351102_014236	Boletus01G002450, Boletus09G004200	F-75196_002285	F-75615_011521, F-75615_013450	FA-09455_009852, FA-09455_012661	FA-11071_009780	FA-13148_009378			FA-16929_012020	FA-18247_012069	GAL3858_002524, GAL3858_009493, GAL3858_010364	GM14-347_007202, GM14-347_010082	GM15-045_004295, GM15-045_006014, GM15-045_007256	GM4-039_006621, GM4-039_007572, GM4-039_010851	HL1_001573, HL1_004889, HL1_006537	HL2_004050, HL2_004356, HL2_010191	HL3_009564, HL3_011047	JFA-13440_003802, JFA-13440_010646, JFA-13440_011100	JFA-13455_001709, JFA-13455_012273, JFA-13455_014753, JFA-13455_014812	JFA-13456_001889, JFA-13456_006154, JFA-13456_012447, JFA-13456_013598, JFA-13456_013639	JFA-13485_012541	JWR839_007778, JWR839_012784, JWR839_016757	KR-M-0043421_005598		KST1_001626, KST1_006250, KST1_008287, KST1_011938	KST12_007519, KST12_010632	KST13-1_005217	KST14_012414			KST16_011519	KST17_006896, KST17_011792, KST17_012217	KST19_002608, KST19_010550	KST22_008104	KST26_010662	KST28_002269, KST28_012290	KST29_001571, KST29_003558, KST29_010280	KST30_002026, KST30_010176, KST30_011907	KST31_002195, KST31_012018	KST32_002193, KST32_004676	KST33_004893, KST33_013770	KST34_001753	KST35_001671, KST35_011299	KST36_001583, KST36_011182	KST37_003666, KST37_009740	KST39_002715, KST39_011526, KST39_012277	KST5_002243, KST5_005431, KST5_012343	KZOM-213_008966, KZOM-213_010063	KZOM214_002106, KZOM214_009432	MIN-905161_007069, MIN-905161_008753	MIN-905185_009723, MIN-905185_010655	MIN-905190_010539, MIN-905190_010611	MIN-905362_007078, MIN-905362_011949, MIN-905362_013076	MIN-905373_005766, MIN-905373_009995	MIN-921526_007048, MIN-921526_008615, MIN-921526_010794	MIN-921552_000680, MIN-921552_005613, MIN-921552_009166, MIN-921552_009250		MIN-921570_002130		MIN-921978_001005, MIN-921978_006206		MIN-921981_007294	MIN-921982_005196	MIN-921983_011622, MIN-921983_011940	MIN-921986_009207, MIN-921986_009440	MIN-921988_009018, MIN-921988_010908	MIN-921989_005559, MIN-921989_011931, MIN-921989_012197	MIN-923288_004514, MIN-923288_006213, MIN-923288_008422	MIN-929293_011198, MIN-929293_012017	MS1-015_003360, MS1-015_007607, MS1-015_010695	MS4-004_003336, MS4-004_008617, MS4-004_009960, MS4-004_010512, MS4-004_012376	MS9-005_011053, MS9-005_011409, MS9-005_011567	N1_007467, N1_008940	N2_001677, N2_008488, N2_011572	N5_001736	N8_008462, N8_011178	N9_009781, N9_010920, N9_012606, N9_012671	PGA21-027_005651, PGA21-027_011910, PGA21-027_013555	R029174_002580, R029174_003580	RL1_001700, RL1_001924, RL1_004965, RL1_011611	RL2_010523, RL2_012251	RL3_002840, RL3_009030, RL3_010462, RL3_014753, RL3_015000	RL5_001233, RL5_004621, RL5_006379	SFSU-001464_002308	SFSU-001470_002094, SFSU-001470_003063, SFSU-001470_006210	SFSU-001471_002037	SFSU-001474_001317	SFSU-001476_004303	SFSU-001481_003722, SFSU-001481_003831, SFSU-001481_010212, SFSU-001481_010426	SFSU-001501_000853	SFSU-001548_001346, SFSU-001548_010636, SFSU-001548_013169	SFSU-001554_006157, SFSU-001554_008828, SFSU-001554_010809	SFSU-001555_009685, SFSU-001555_011825	SFSU-001690_007090, SFSU-001690_011716	SV11-604_005292	TAAM-132367_003865, TAAM-132367_011963	TAAM-132806_000728, TAAM-132806_007715	TAAM-132820_008760	TAAM-175085_005810, TAAM-175085_011967	TAAM-185627_005669, TAAM-185627_011816, TAAM-185627_016596	TR39322_004891, TR39322_008949	UBC-12520_012537	UBC-15479_010534, UBC-15479_011635	UBC-16706_005668, UBC-16706_011392, UBC-16706_011581	UBC-16737_009890, UBC-16737_011445	UBC-18518_003931, UBC-18518_006155, UBC-18518_009833	UBC-28267_009060, UBC-28267_011554, UBC-28267_011954	UBC-28296_012381	UBC-32159_004798, UBC-32159_005891, UBC-32159_006238	UBC-33027_004688, UBC-33027_008181	UT249_005072, UT249_006467, UT249_011313	UT250_006639, UT250_011680	UT284_003298, UT284_006447, UT284_013459	UT285_006073, UT285_011060	UT286_005025, UT286_006209, UT286_007575, UT286_008773	UT354_005967, UT354_006206, UT354_006269, UT354_013218, UT354_015418	UT473_005825, UT473_006850, UT473_006914	UT477_003504, UT477_004900, UT477_008133, UT477_011204	UT489_001719, UT489_011556, UT489_012338	UT555_003947, UT555_008668, UT555_011148	UT557_005399, UT557_011263, UT557_013495	UT567_001613, UT567_004708, UT567_009996, UT567_012357	UT598_011247, UT598_011583	UT600_001584, UT600_003238, UT600_011688, UT600_011882	VOL5_003004, VOL5_003978, VOL5_005749, VOL5_016655	WSU-54517_000871, WSU-54517_001601, WSU-54517_001852, WSU-54517_015291	WTU-21375_001913, WTU-21375_011056	WTU-24390_005019, WTU-24390_010747	WTU-24718_000491, WTU-24718_000887, WTU-24718_011579, WTU-24718_015239	WTU-24735_010443, WTU-24735_013074	WTU-27121_006252, WTU-27121_007174, WTU-27121_008494	WTU-27134_001871, WTU-27134_005552	WTU-30041_002608	WTU-65824_005322, WTU-65824_008624	WTU-66301_004073, WTU-66301_009108, WTU-66301_011216, WTU-66301_013210	WTU-67988_011702	WTU-68299_001858, WTU-68299_010684	WTU-68809_007001, WTU-68809_007624, WTU-68809_009641	WTU-71222_011401, WTU-71222_013722	YSU-05349_001079, YSU-05349_007984, YSU-05349_012234	YSU-05404_011774, YSU-05404_011823	YSU-07119_000437, YSU-07119_007084, YSU-07119_012151	YSU-08902_001280	YSU-09148_001645, YSU-09148_011014	YSU-09856_008480, YSU-09856_012743, YSU-09856_016962	YSU-09901_001964, YSU-09901_015091	YSU-09929_001064, YSU-09929_004922, YSU-09929_009538	darkcap_008004, darkcap_008945, darkcap_009904	lightcap_003976, lightcap_012021, lightcap_014673
OG0001089	15-08-09_008605	15-08-10_011014, 15-08-10_011043, 15-08-10_011342, 15-08-10_011899	15-08-11_009535, 15-08-11_013841, 15-08-11_014741, 15-08-11_016021	15-08-12_006561		552NVP_007784	554NVP_010186, 554NVP_010587	A-11354_001466, A-11354_003284	A19a-203_007538	A19a-227_004077	AL16_007538	Arora7188_004556	B53_006234, B53_008306, B53_010903, B53_010904		BD1301_006418, BD1301_011951, BD1301_011952	BD300_004269	BD572_007134, BD572_009390, BD572_010203	BD591_006622, BD591_008326, BD591_008327, BD591_008328	BD592_008738, BD592_009138	BD593_004285, BD593_009010, BD593_009866, BD593_012491, BD593_012599	BD594_007477, BD594_011584, BD594_012748, BD594_013127, BD594_013691	BD595_006167, BD595_006168, BD595_008461	BD596_007482, BD596_007483, BD596_007484, BD596_008956, BD596_008957	BD598_007291, BD598_007292, BD598_007293, BD598_007294, BD598_010564, BD598_011347, BD598_011654, BD598_012381	BD599_007090, BD599_008707, BD599_009840, BD599_009841	BD747_010417, BD747_013375	BD942_001614, BD942_007182, BD942_007183, BD942_014659	BD944_006901	BD945_005254, BD945_006525, BD945_006526	BD948_006199, BD948_012951, BD948_015678, BD948_015770	BD949_005757, BD949_007753, BD949_010587	BD954_009205, BD954_010386	BD955_009689	BD958_006162, BD958_006163	BD961_008140, BD961_010737	BD963_008722, BD963_008723, BD963_009636	Bi81_007485	jgi|Bolret1|5934|evm.model.Contig20.77	C-F-109468_003870, C-F-109468_010866, C-F-109468_010867, C-F-109468_010875, C-F-109468_010886	C-F-118985_002443, C-F-118985_006246, C-F-118985_010867, C-F-118985_011059, C-F-118985_013437	C153_004374, C153_009645, C153_009646	CBHV17-101_004183, CBHV17-101_004184, CBHV17-101_006072	DBG-1332_005428		DBG-17870_004854, DBG-17870_011481, DBG-17870_013190, DBG-17870_015182	DBG-23282_005841	DBG-24649_010776, DBG-24649_011614, DBG-24649_011714	DBG-25235_011596	DBG-5044_004424	DUKE-0193972_008639	DUKE-0350792_007927	DUKE-0351102_013763, DUKE-0351102_013799	Boletus01G000680, Boletus09G000390, Boletus09G000400, Boletus10G004140, Boletus10G004150, Boletus10G004160	F-75196_009303, F-75196_009304	F-75615_005487, F-75615_005488, F-75615_005489, F-75615_005981	FA-09455_008052, FA-09455_008716, FA-09455_008717, FA-09455_008972, FA-09455_008973	FA-11071_005819, FA-11071_007004, FA-11071_007005	FA-13148_005808	FA-13860_005424, FA-13860_005425, FA-13860_006151	FA-13861_007315, FA-13861_007316, FA-13861_007317, FA-13861_009537, FA-13861_011962	FA-16929_007703, FA-16929_007704, FA-16929_008766, FA-16929_010253	FA-18247_010694	GAL3858_007216	GM14-347_004137, GM14-347_010234, GM14-347_013027, GM14-347_016515	GM15-045_007853	GM4-039_004672	HL1_011364		HL3_007363, HL3_007691		JFA-13455_003102, JFA-13455_007205	JFA-13456_005607, JFA-13456_006488, JFA-13456_009907, JFA-13456_011971	JFA-13485_004498, JFA-13485_007627	JWR839_007221, JWR839_007661, JWR839_008267, JWR839_012198	KR-M-0043421_003248, KR-M-0043421_003249, KR-M-0043421_003250, KR-M-0043421_009714, KR-M-0043421_012811, KR-M-0043421_016324, KR-M-0043421_017057	KST-15_002110	KST1_007424	KST12_004598, KST12_009936	KST13-1_005131, KST13-1_009481	KST14_004343, KST14_005276	KST15-3_004332, KST15-3_005708	KST15-4_005244, KST15-4_006272	KST16_004192, KST16_009514	KST17_003927, KST17_004578	KST19_009013		KST26_004678, KST26_006045	KST28_009084		KST30_007377	KST31_008568	KST32_009335, KST32_010328	KST33_006747	KST34_006335			KST37_006622		KST5_008602, KST5_008603, KST5_011641	KZOM-213_008796	KZOM214_005385	MIN-905161_004172, MIN-905161_004311	MIN-905185_007216	MIN-905190_009319	MIN-905362_005634, MIN-905362_012968, MIN-905362_014336, MIN-905362_014337	MIN-905373_007814, MIN-905373_017825, MIN-905373_017893, MIN-905373_018248	MIN-921526_006587	MIN-921552_002489, MIN-921552_006164, MIN-921552_009684	MIN-921562_004716, MIN-921562_004717, MIN-921562_007084, MIN-921562_010710, MIN-921562_011036, MIN-921562_012793	MIN-921570_011031	MIN-921977_009328, MIN-921977_009329, MIN-921977_009998, MIN-921977_017155	MIN-921978_006066, MIN-921978_008330, MIN-921978_008331, MIN-921978_008332, MIN-921978_012956, MIN-921978_014711	MIN-921979_005982, MIN-921979_005983, MIN-921979_007223, MIN-921979_010859, MIN-921979_011233, MIN-921979_013947	MIN-921981_008505, MIN-921981_008506, MIN-921981_010053, MIN-921981_014654, MIN-921981_016122	MIN-921982_007080, MIN-921982_009316, MIN-921982_009317, MIN-921982_009564, MIN-921982_012256, MIN-921982_012257, MIN-921982_013310, MIN-921982_013311, MIN-921982_016282, MIN-921982_016405	MIN-921983_002114, MIN-921983_014334, MIN-921983_014494, MIN-921983_014825, MIN-921983_014865, MIN-921983_015166, MIN-921983_015463, MIN-921983_015693, MIN-921983_016714, MIN-921983_017074	MIN-921986_004899, MIN-921986_008599, MIN-921986_008600, MIN-921986_008601, MIN-921986_010619, MIN-921986_011890	MIN-921988_010104, MIN-921988_014998	MIN-921989_003058, MIN-921989_003059, MIN-921989_003060, MIN-921989_010832, MIN-921989_012043, MIN-921989_013319, MIN-921989_015385		MIN-929293_004140, MIN-929293_005439, MIN-929293_006813	MS1-015_010315	MS4-004_001618, MS4-004_006693	MS9-005_007758	N1_006652, N1_006896, N1_010815	N2_004244, N2_004247	N5_008293, N5_010787	N8_008030	N9_002657	PGA21-027_002188, PGA21-027_002676	R029174_006498				RL5_008634	SFSU-001464_007287, SFSU-001464_008760, SFSU-001464_008761	SFSU-001470_004571, SFSU-001470_006805	SFSU-001471_009172, SFSU-001471_011535	SFSU-001474_006289, SFSU-001474_007649	SFSU-001476_008292	SFSU-001481_007247		SFSU-001548_001246, SFSU-001548_005752	SFSU-001554_004389, SFSU-001554_005228, SFSU-001554_005616, SFSU-001554_005617	SFSU-001555_009309, SFSU-001555_010729, SFSU-001555_011101	SFSU-001690_005586, SFSU-001690_009419		TAAM-132367_004214, TAAM-132367_004215, TAAM-132367_008376, TAAM-132367_009427, TAAM-132367_013227, TAAM-132367_014090, TAAM-132367_015809, TAAM-132367_016386, TAAM-132367_016703	TAAM-132806_005777, TAAM-132806_010323, TAAM-132806_010324, TAAM-132806_010325	TAAM-132820_009713, TAAM-132820_009714	TAAM-175085_005076, TAAM-175085_011005, TAAM-175085_014741, TAAM-175085_016112, TAAM-175085_016606	TAAM-185627_006092	TR39322_000845, TR39322_009699, TR39322_009700	UBC-12520_009270, UBC-12520_010542	UBC-15479_004511, UBC-15479_009283	UBC-16706_003880, UBC-16706_006092	UBC-16737_010419		UBC-28267_002837, UBC-28267_009128, UBC-28267_009682	UBC-28296_005301, UBC-28296_005927, UBC-28296_007156	UBC-32159_004572, UBC-32159_005877, UBC-32159_010346	UBC-33027_004553, UBC-33027_008782, UBC-33027_012901	UT249_006872, UT249_010960	UT250_004284, UT250_006626, UT250_010887			UT286_007554		UT473_003980, UT473_009298, UT473_010962, UT473_011412, UT473_012301	UT477_002761				UT567_007026, UT567_009200, UT567_013773	UT598_003859		VOL5_006816, VOL5_008615	WSU-54517_013082, WSU-54517_015108	WTU-21375_004074, WTU-21375_011136	WTU-24390_011743	WTU-24718_004142	WTU-24735_011021	WTU-27121_005514, WTU-27121_005516	WTU-27134_002448, WTU-27134_002449, WTU-27134_016376	WTU-30041_008492, WTU-30041_008493	WTU-65824_005597, WTU-65824_011012		WTU-67988_003788, WTU-67988_008510, WTU-67988_010404	WTU-68299_005817, WTU-68299_009197, WTU-68299_010383	WTU-68809_010423	WTU-71222_008050, WTU-71222_009023, WTU-71222_014765	YSU-05349_008137, YSU-05349_013986, YSU-05349_014024, YSU-05349_015203, YSU-05349_017141	YSU-05404_007471, YSU-05404_012480	YSU-07119_007802, YSU-07119_007803, YSU-07119_010300, YSU-07119_013361, YSU-07119_013523, YSU-07119_016851	YSU-08902_008043, YSU-08902_008044, YSU-08902_014753, YSU-08902_015096	YSU-09148_008792, YSU-09148_010448, YSU-09148_011836	YSU-09856_008730, YSU-09856_014270, YSU-09856_015334, YSU-09856_016270, YSU-09856_017542, YSU-09856_020364, YSU-09856_020382	YSU-09901_012817	YSU-09929_004866, YSU-09929_006934, YSU-09929_006935	darkcap_004738	lightcap_004252
OG0001090	15-08-09_004894, 15-08-09_010362	15-08-10_004637, 15-08-10_006590	15-08-11_005912	15-08-12_003184	20100815009_006981, 20100815009_008444	552NVP_004843, 552NVP_006052	554NVP_004393	A-11354_005092, A-11354_014695	A19a-203_002472	A19a-227_004129, A19a-227_009585	AL16_004250	Arora7188_003923, Arora7188_009511	B53_006503, B53_010634, B53_011073, B53_011242	BD-953_009376	BD1301_008250	BD300_002814	BD572_005269, BD572_010772, BD572_011638	BD591_005373, BD591_006945, BD591_007919, BD591_007920	BD592_006850, BD592_009819, BD592_010757	BD593_008712	BD594_006479, BD594_008254	BD595_006511	BD596_005625	BD598_005532	BD599_004486	BD747_013418, BD747_014014	BD942_006285, BD942_010066, BD942_012243, BD942_012244, BD942_012408	BD944_005223, BD944_009904	BD945_004718, BD945_011543, BD945_013680	BD948_005929, BD948_011206, BD948_011207, BD948_014285	BD949_004487, BD949_007527, BD949_007528	BD954_005646, BD954_005647, BD954_010473, BD954_012937	BD955_005914, BD955_011981, BD955_011982, BD955_012924	BD958_005348	BD961_004963, BD961_006077, BD961_010228, BD961_015426, BD961_015916	BD963_004058	Bi81_005834	jgi|Bolret1|69|evm.model.Contig1.69, jgi|Bolret1|831|evm.model.Contig1.831	C-F-109468_010389	C-F-118985_003007, C-F-118985_006704, C-F-118985_013812	C153_006605, C153_013000	CBHV17-101_007288, CBHV17-101_009521	DBG-1332_006752, DBG-1332_008316	DBG-17417_006217, DBG-17417_009434, DBG-17417_011354, DBG-17417_013198, DBG-17417_013735, DBG-17417_013756	DBG-17870_005549, DBG-17870_015700	DBG-23282_008257, DBG-23282_008956	DBG-24649_004391, DBG-24649_007254, DBG-24649_007255, DBG-24649_013110	DBG-25235_009885, DBG-25235_010034, DBG-25235_011251, DBG-25235_011252, DBG-25235_011726	DBG-5044_004350, DBG-5044_009981, DBG-5044_012986	DUKE-0193972_009870	DUKE-0350792_004730, DUKE-0350792_010807, DUKE-0350792_011264	DUKE-0351102_005155, DUKE-0351102_014143, DUKE-0351102_015902	Boletus00G013320	F-75196_005014	F-75615_005009, F-75615_006372	FA-09455_003731, FA-09455_005013	FA-11071_005479, FA-11071_008975	FA-13148_002764, FA-13148_003386	FA-13860_003145	FA-13861_005092, FA-13861_006201, FA-13861_008346	FA-16929_005265	FA-18247_003189, FA-18247_005121, FA-18247_012199, FA-18247_012680, FA-18247_016419	GAL3858_006468, GAL3858_009278, GAL3858_010708	GM14-347_006801	GM15-045_003988	GM4-039_002472, GM4-039_007216	HL1_004463, HL1_006416	HL2_003007	HL3_003017	JFA-13440_001779	JFA-13455_004897	JFA-13456_003052, JFA-13456_008378, JFA-13456_008379	JFA-13485_003027, JFA-13485_004830, JFA-13485_013610, JFA-13485_014173	JWR839_005334, JWR839_009887	KR-M-0043421_004559, KR-M-0043421_013840	KST-15_008024, KST-15_009020	KST1_005613, KST1_006128	KST12_005791	KST13-1_005548, KST13-1_008436	KST14_003742, KST14_010947	KST15-3_006323, KST15-3_006578, KST15-3_011081, KST15-3_011082, KST15-3_014600	KST15-4_003763, KST15-4_007181, KST15-4_007471, KST15-4_008992, KST15-4_012716	KST16_002569, KST16_004253, KST16_008665	KST17_005212, KST17_008647, KST17_011504, KST17_013076	KST19_006341	KST22_003207, KST22_005592, KST22_007750, KST22_010802, KST22_010803	KST26_004821, KST26_006537, KST26_010335, KST26_012979, KST26_012980	KST28_006533, KST28_009759, KST28_012067, KST28_012248	KST29_008021, KST29_010509, KST29_010907, KST29_011639, KST29_011640, KST29_013345	KST30_006205, KST30_006886, KST30_008509, KST30_009485, KST30_009825, KST30_012403, KST30_012404, KST30_013656	KST31_006627, KST31_006740, KST31_011922, KST31_011923, KST31_013641, KST31_014480	KST32_007063, KST32_009525, KST32_009526, KST32_012185	KST33_005919, KST33_012440	KST34_005862, KST34_008994, KST34_008995	KST35_006605, KST35_009275, KST35_010820, KST35_010821, KST35_011128, KST35_013780	KST36_006629	KST37_006475, KST37_009310, KST37_009311, KST37_009464	KST39_005798, KST39_008877, KST39_008878, KST39_009068, KST39_011989	KST5_003479	KZOM-213_005734	KZOM214_007852, KZOM214_007853	MIN-905161_004634, MIN-905161_009137, MIN-905161_011163, MIN-905161_018227	MIN-905185_008919, MIN-905185_009621, MIN-905185_009818	MIN-905190_003187, MIN-905190_011358, MIN-905190_016758	MIN-905362_005517, MIN-905362_007539, MIN-905362_008932, MIN-905362_012652	MIN-905373_002835, MIN-905373_008758	MIN-921526_004244, MIN-921526_014736	MIN-921552_006518	MIN-921562_005643, MIN-921562_006259	MIN-921570_007645	MIN-921977_005336, MIN-921977_006507, MIN-921977_007225	MIN-921978_005207, MIN-921978_006697, MIN-921978_007489, MIN-921978_010909	MIN-921979_006661	MIN-921981_003389	MIN-921982_007270	MIN-921983_005218, MIN-921983_006555, MIN-921983_006793	MIN-921986_003314	MIN-921988_004257	MIN-921989_004001	MIN-923288_001698, MIN-923288_004800, MIN-923288_008038	MIN-929293_003087, MIN-929293_008166, MIN-929293_011207	MS1-015_006700	MS4-004_004539, MS4-004_009793	MS9-005_006401	N1_010057, N1_010954	N2_004706	N5_009317	N8_003428	N9_004378	PGA21-027_004313	R029174_006583, R029174_008490	RL1_004103, RL1_015642	RL2_005013	RL3_002923	RL5_005402	SFSU-001464_008068, SFSU-001464_010366, SFSU-001464_011537, SFSU-001464_011538	SFSU-001470_004095, SFSU-001470_004876	SFSU-001471_006924, SFSU-001471_010588	SFSU-001474_005104, SFSU-001474_005612, SFSU-001474_005613, SFSU-001474_010887	SFSU-001476_007787, SFSU-001476_010040, SFSU-001476_014507	SFSU-001481_006999	SFSU-001501_006880, SFSU-001501_009124, SFSU-001501_009346, SFSU-001501_010888, SFSU-001501_010919	SFSU-001548_000659, SFSU-001548_005373, SFSU-001548_008318, SFSU-001548_013335, SFSU-001548_013642	SFSU-001554_004079	SFSU-001555_005405, SFSU-001555_011598	SFSU-001690_005618, SFSU-001690_010400	SV11-604_002193, SV11-604_009807	TAAM-132367_006094, TAAM-132367_007789	TAAM-132806_005530, TAAM-132806_009507, TAAM-132806_011173	TAAM-132820_004500, TAAM-132820_005258	TAAM-175085_004161	TAAM-185627_005004, TAAM-185627_007335, TAAM-185627_015176	TR39322_008159, TR39322_009702	UBC-12520_004168, UBC-12520_006373, UBC-12520_009317, UBC-12520_010320, UBC-12520_012930	UBC-15479_005801	UBC-16706_006812	UBC-16737_006005, UBC-16737_012014	UBC-18518_006274, UBC-18518_012109	UBC-28267_007498, UBC-28267_007891, UBC-28267_007904, UBC-28267_010849	UBC-28296_004561	UBC-32159_004201, UBC-32159_011390	UBC-33027_004600, UBC-33027_007087, UBC-33027_007088	UT249_005660, UT249_006422, UT249_009923, UT249_013583, UT249_015513	UT250_001573, UT250_007440, UT250_009419	UT284_004398, UT284_016420	UT285_003242	UT286_003994	UT354_004620, UT354_011079	UT473_005723	UT477_008686, UT477_010821, UT477_014864	UT489_005586	UT555_003876	UT557_005426, UT557_005719, UT557_011586	UT567_006606, UT567_008742	UT598_005219, UT598_011080, UT598_012272	UT600_003682	VOL5_004754	WSU-54517_005211, WSU-54517_007334	WTU-21375_005830	WTU-24390_004050, WTU-24390_005244	WTU-24718_004992, WTU-24718_009213, WTU-24718_011369	WTU-24735_004719	WTU-27121_008181	WTU-27134_005606, WTU-27134_010516	WTU-30041_001404, WTU-30041_006868	WTU-65824_005809, WTU-65824_010178, WTU-65824_010522	WTU-66301_005080	WTU-67988_004335, WTU-67988_009919	WTU-68299_003690	WTU-68809_006694, WTU-68809_009952, WTU-68809_009953	WTU-71222_005486, WTU-71222_006570, WTU-71222_010095, WTU-71222_012627, WTU-71222_012628	YSU-05349_006555, YSU-05349_006955	YSU-05404_003337	YSU-07119_004021	YSU-08902_004319	YSU-09148_007087, YSU-09148_007937, YSU-09148_009912, YSU-09148_012536, YSU-09148_017150	YSU-09856_006578, YSU-09856_007636, YSU-09856_010056, YSU-09856_011527	YSU-09901_006274, YSU-09901_014185	YSU-09929_003009, YSU-09929_004886	darkcap_006485	lightcap_005127
OG0001091	15-08-09_009716, 15-08-09_009717, 15-08-09_010178, 15-08-09_013899	15-08-10_008400, 15-08-10_008401	15-08-11_008601, 15-08-11_008602, 15-08-11_015800	15-08-12_008496, 15-08-12_008497, 15-08-12_010176, 15-08-12_013903	20100815009_004708, 20100815009_004709	552NVP_003113	554NVP_003145	A-11354_007762, A-11354_009481, A-11354_009482	A19a-203_009032, A19a-203_009269, A19a-203_009270	A19a-227_003684	AL16_004716, AL16_008288, AL16_008289	Arora7188_007182, Arora7188_007183	B53_005646, B53_006923, B53_008347, B53_008348	BD-953_004182, BD-953_010539	BD1301_009908	BD300_003848	BD572_002408, BD572_002409, BD572_007178, BD572_007179, BD572_009570	BD591_005762, BD591_008197, BD591_008634, BD591_008740, BD591_009108	BD592_002672, BD592_004158, BD592_009029, BD592_009030	BD593_006194, BD593_011390, BD593_012660, BD593_012874, BD593_013179	BD594_007626, BD594_007627	BD595_002647, BD595_002648	BD596_005228, BD596_005655, BD596_007818	BD598_006880, BD598_008075	BD599_004388, BD599_004389, BD599_004390	BD747_001556, BD747_011969	BD942_006679	BD944_005319, BD944_006041	BD945_004592	BD948_008162	BD949_004998, BD949_007083	BD954_005151, BD954_009780, BD954_010809, BD954_010810	BD955_005766, BD955_008014, BD955_008015	BD958_006734, BD958_006735	BD961_004098, BD961_004749	BD963_006530, BD963_006531, BD963_008661, BD963_008702	Bi81_002477, Bi81_006669, Bi81_006670, Bi81_010512, Bi81_013532	jgi|Bolret1|3487|evm.model.Contig15.186, jgi|Bolret1|6115|evm.model.Contig20.258, jgi|Bolret1|6116|evm.model.Contig20.259, jgi|Bolret1|6117|evm.model.Contig20.260	C-F-109468_010831	C-F-118985_001795, C-F-118985_005301, C-F-118985_011218, C-F-118985_014006, C-F-118985_019638, C-F-118985_023512	C153_002977, C153_002978, C153_012572, C153_013758	CBHV17-101_006864	DBG-1332_006823	DBG-17417_003761	DBG-17870_007609, DBG-17870_011136	DBG-23282_004203, DBG-23282_006926, DBG-23282_008807	DBG-24649_006948, DBG-24649_006949	DBG-25235_008150, DBG-25235_010071	DBG-5044_007871, DBG-5044_009639, DBG-5044_009640	DUKE-0193972_007732	DUKE-0350792_004660, DUKE-0350792_004661	DUKE-0351102_006583, DUKE-0351102_006584	Boletus03G013460	F-75196_003050, F-75196_010456	F-75615_007116, F-75615_011974, F-75615_012914	FA-09455_002651, FA-09455_002652, FA-09455_005970, FA-09455_005971	FA-11071_007078, FA-11071_007079	FA-13148_002508, FA-13148_002509, FA-13148_005360	FA-13860_007884, FA-13860_007885	FA-13861_002670, FA-13861_002671, FA-13861_002730, FA-13861_002731	FA-16929_005756, FA-16929_005757	FA-18247_003733, FA-18247_003734, FA-18247_004142, FA-18247_004143, FA-18247_008683	GAL3858_006232	GM14-347_005322	GM15-045_001206	GM4-039_005354, GM4-039_005355	HL1_003693	HL2_003060, HL2_007115, HL2_007116, HL2_016322	HL3_003606	JFA-13440_002858	JFA-13455_004901, JFA-13455_008213, JFA-13455_008214, JFA-13455_010004	JFA-13456_008418, JFA-13456_008419, JFA-13456_009911, JFA-13456_009912	JFA-13485_007360	JWR839_005741, JWR839_007281	KR-M-0043421_004305, KR-M-0043421_004306	KST-15_008912, KST-15_008913	KST1_005058, KST1_005799	KST12_005504	KST13-1_005989	KST14_005192, KST14_005193, KST14_007025	KST15-3_005110, KST15-3_005111	KST15-4_005852	KST16_008477, KST16_008478	KST17_002461	KST19_004320, KST19_004321	KST22_005695	KST26_003255, KST26_003256, KST26_007155	KST28_005501, KST28_010525	KST29_004712, KST29_004713	KST30_004903, KST30_010573	KST31_006076, KST31_006077, KST31_010244	KST32_004927, KST32_006342, KST32_011066	KST33_004433, KST33_008970	KST34_005068, KST34_005069	KST35_004519, KST35_010284	KST36_002582, KST36_010030	KST37_006559, KST37_010896	KST39_008738, KST39_008739, KST39_009595	KST5_004561, KST5_006310, KST5_006311	KZOM-213_008211, KZOM-213_008276, KZOM-213_010161	KZOM214_007156	MIN-905161_005836, MIN-905161_005919	MIN-905185_005723, MIN-905185_005724	MIN-905190_003329, MIN-905190_003330	MIN-905362_005637, MIN-905362_016724	MIN-905373_005426	MIN-921526_005138	MIN-921552_005607, MIN-921552_005608, MIN-921552_017868	MIN-921562_006236	MIN-921570_002504, MIN-921570_006566, MIN-921570_011164	MIN-921977_004423, MIN-921977_004424, MIN-921977_008752	MIN-921978_004418, MIN-921978_004419, MIN-921978_004420, MIN-921978_006061, MIN-921978_006062	MIN-921979_006386	MIN-921981_006051, MIN-921981_006052	MIN-921982_003549, MIN-921982_010911	MIN-921983_004348, MIN-921983_004349, MIN-921983_007099, MIN-921983_016818	MIN-921986_005647	MIN-921988_009138, MIN-921988_010086, MIN-921988_010087, MIN-921988_014810	MIN-921989_007101	MIN-923288_006922, MIN-923288_006923	MIN-929293_006269	MS1-015_003784	MS4-004_006485, MS4-004_006486	MS9-005_004004	N1_003835, N1_007644	N2_008319, N2_010804, N2_010805	N5_005751	N8_007902, N8_013987	N9_006563, N9_006564, N9_006763, N9_007848	PGA21-027_010176, PGA21-027_010433	R029174_007072	RL1_001761, RL1_006158, RL1_007869, RL1_012480	RL2_007026, RL2_007027, RL2_008577	RL3_007683, RL3_007684	RL5_001643, RL5_009903, RL5_009942	SFSU-001464_009023, SFSU-001464_009459, SFSU-001464_009460	SFSU-001470_008043	SFSU-001471_004038	SFSU-001474_006886	SFSU-001476_005817, SFSU-001476_007246	SFSU-001481_005581, SFSU-001481_010684, SFSU-001481_010685	SFSU-001501_005862, SFSU-001501_006957, SFSU-001501_010593	SFSU-001548_005876, SFSU-001548_005877	SFSU-001554_004140	SFSU-001555_009125, SFSU-001555_009126, SFSU-001555_009666, SFSU-001555_009674, SFSU-001555_014641	SFSU-001690_006439, SFSU-001690_011733, SFSU-001690_012444	SV11-604_004532, SV11-604_009130	TAAM-132367_007721, TAAM-132367_012545, TAAM-132367_015927	TAAM-132806_007423, TAAM-132806_007424, TAAM-132806_008362	TAAM-132820_007268, TAAM-132820_007269, TAAM-132820_007863, TAAM-132820_008660, TAAM-132820_008661, TAAM-132820_009933	TAAM-175085_007362, TAAM-175085_007363	TAAM-185627_003947, TAAM-185627_003948, TAAM-185627_007833, TAAM-185627_007834, TAAM-185627_008990, TAAM-185627_015731	TR39322_007645, TR39322_007646	UBC-12520_006305	UBC-15479_005475, UBC-15479_005476	UBC-16706_006904	UBC-16737_007992, UBC-16737_007993	UBC-18518_004330, UBC-18518_004331	UBC-28267_006525, UBC-28267_006526	UBC-28296_006178	UBC-32159_005541, UBC-32159_005542	UBC-33027_007735, UBC-33027_007736	UT249_006606, UT249_006607, UT249_006621, UT249_015779	UT250_002332, UT250_007434, UT250_010308	UT284_005316	UT285_008029, UT285_008030	UT286_004400, UT286_006273	UT354_007594	UT473_005794	UT477_001816, UT477_003654, UT477_003655	UT489_006224	UT555_006739	UT557_007833, UT557_008103, UT557_008104	UT567_005730, UT567_005731, UT567_007572	UT598_004558	UT600_004073, UT600_004784, UT600_013829	VOL5_004003, VOL5_004004, VOL5_007489, VOL5_007490	WSU-54517_006748, WSU-54517_007199, WSU-54517_009506, WSU-54517_013195	WTU-21375_006394, WTU-21375_006395	WTU-24390_008928	WTU-24718_004673, WTU-24718_006344	WTU-24735_003918, WTU-24735_015995	WTU-27121_006223, WTU-27121_012094	WTU-27134_008365, WTU-27134_008366, WTU-27134_013242, WTU-27134_014589	WTU-30041_007782, WTU-30041_010940, WTU-30041_011055	WTU-65824_008333, WTU-65824_008334	WTU-66301_006906, WTU-66301_006907	WTU-67988_007051, WTU-67988_007052	WTU-68299_008330, WTU-68299_008331	WTU-68809_002559, WTU-68809_007881	WTU-71222_006748	YSU-05349_007386, YSU-05349_007628	YSU-05404_007623	YSU-07119_007291	YSU-08902_005459, YSU-08902_007539, YSU-08902_012472	YSU-09148_005337, YSU-09148_014247, YSU-09148_015112	YSU-09856_003667, YSU-09856_005375	YSU-09901_003592	YSU-09929_007941, YSU-09929_007942, YSU-09929_008047, YSU-09929_013119	darkcap_005878, darkcap_005879	lightcap_004934, lightcap_004935
OG0001092	15-08-09_002968, 15-08-09_004449, 15-08-09_004450	15-08-10_003504, 15-08-10_004415, 15-08-10_004416	15-08-11_004830, 15-08-11_007901	15-08-12_004109, 15-08-12_006466	20100815009_001959, 20100815009_004165	552NVP_002116, 552NVP_006036	554NVP_003393, 554NVP_005550, 554NVP_005551	A-11354_006314, A-11354_008423	A19a-203_003896, A19a-203_008688, A19a-203_012456	A19a-227_004182, A19a-227_008920	AL16_003332, AL16_005631, AL16_005632, AL16_015890	Arora7188_000891, Arora7188_005019	B53_001787, B53_006998, B53_006999	BD-953_009236, BD-953_009237	BD1301_010662, BD1301_010872	BD300_004309	BD572_004926	BD591_003058, BD591_004750	BD592_001821, BD592_005586	BD593_006433, BD593_006686	BD594_003642, BD594_004327	BD595_004420, BD595_006707	BD596_001674, BD596_004699	BD598_003857, BD598_004186, BD598_004187	BD599_003301, BD599_004626	BD747_009951, BD747_013167	BD942_006221, BD942_006222	BD944_005840, BD944_005841	BD945_003461, BD945_008471, BD945_008472	BD948_004847, BD948_004848, BD948_007401	BD949_003869, BD949_005754, BD949_005755	BD954_003696, BD954_006149, BD954_006150	BD955_005336, BD955_008443	BD958_002653, BD958_004256, BD958_004257	BD961_007069, BD961_009054	BD963_004651, BD963_004685, BD963_004686	Bi81_001875, Bi81_004389, Bi81_007881	jgi|Bolret1|6333|evm.model.Contig21.188, jgi|Bolret1|6851|evm.model.Contig23.182	C-F-109468_004833, C-F-109468_008812	C-F-118985_003074, C-F-118985_007639, C-F-118985_016171	C153_003290, C153_005420	CBHV17-101_004099, CBHV17-101_004100, CBHV17-101_006403, CBHV17-101_013847	DBG-1332_004594, DBG-1332_004595, DBG-1332_006886	DBG-17417_004305, DBG-17417_004306, DBG-17417_005228	DBG-17870_003847, DBG-17870_003933	DBG-23282_004636	DBG-24649_008375	DBG-25235_006940	DBG-5044_004493, DBG-5044_004494	DUKE-0193972_003476, DUKE-0193972_009658	DUKE-0350792_005625, DUKE-0350792_006720	DUKE-0351102_005842, DUKE-0351102_008899	Boletus02G001540, Boletus06G007120	F-75196_008937, F-75196_009504, F-75196_010651	F-75615_001728, F-75615_003946	FA-09455_003418, FA-09455_004294, FA-09455_004295	FA-11071_002164, FA-11071_007039	FA-13148_003582, FA-13148_004035	FA-13860_003954, FA-13860_004286	FA-13861_003479, FA-13861_009339	FA-16929_006132	FA-18247_001841, FA-18247_005141	GAL3858_003573, GAL3858_007752, GAL3858_007753	GM14-347_002148, GM14-347_003867	GM15-045_003945, GM15-045_013935	GM4-039_002065, GM4-039_002969	HL1_002878, HL1_005189	HL2_005308, HL2_008650, HL2_008651	HL3_008297, HL3_008643	JFA-13440_002536, JFA-13440_008851, JFA-13440_008852	JFA-13455_005655, JFA-13455_006040	JFA-13456_002117, JFA-13456_003759	JFA-13485_002888, JFA-13485_004671, JFA-13485_004672	JWR839_005019, JWR839_005213	KR-M-0043421_002475, KR-M-0043421_004572	KST-15_005864, KST-15_009758, KST-15_009759	KST1_004756, KST1_008112, KST1_008113	KST12_002050, KST12_004701, KST12_004702	KST13-1_004639, KST13-1_008911, KST13-1_008912	KST14_003789, KST14_005051, KST14_005052	KST15-3_002688, KST15-3_004802, KST15-3_004803	KST15-4_003932, KST15-4_004832, KST15-4_004833	KST16_002681, KST16_004331, KST16_004332	KST17_004161, KST17_004468, KST17_004469	KST19_003756, KST19_003757, KST19_004133	KST22_004123, KST22_004124, KST22_004631	KST26_004651, KST26_005407, KST26_005408	KST28_004533, KST28_006627	KST29_004451, KST29_006274	KST30_005530	KST31_004814, KST31_005534	KST32_006007	KST33_005771, KST33_006474	KST34_004813, KST34_006381	KST35_004408, KST35_005046	KST36_004558, KST36_006409	KST37_005405, KST37_005701	KST39_004847, KST39_005758	KST5_001870, KST5_007291	KZOM-213_002408, KZOM-213_005847	KZOM214_005791, KZOM214_008414	MIN-905161_007080	MIN-905185_004274	MIN-905190_002046, MIN-905190_002177	MIN-905362_003123, MIN-905362_007537, MIN-905362_015807	MIN-905373_002990	MIN-921526_002343, MIN-921526_006763, MIN-921526_006764, MIN-921526_016058	MIN-921552_004073, MIN-921552_008347, MIN-921552_013746	MIN-921562_002133, MIN-921562_003770	MIN-921570_003414, MIN-921570_011255	MIN-921977_002119, MIN-921977_004830	MIN-921978_003034, MIN-921978_006896	MIN-921979_002103, MIN-921979_005624	MIN-921981_002101, MIN-921981_003567	MIN-921982_005599, MIN-921982_006849	MIN-921983_001779, MIN-921983_004259, MIN-921983_004260	MIN-921986_003966, MIN-921986_009185	MIN-921988_001244, MIN-921988_003421	MIN-921989_004540, MIN-921989_006566	MIN-923288_005396, MIN-923288_005397, MIN-923288_005467	MIN-929293_004913, MIN-929293_007139	MS1-015_002248, MS1-015_003597	MS4-004_006930, MS4-004_006941	MS9-005_004924, MS9-005_008351, MS9-005_013827	N1_001300, N1_005002	N2_002976, N2_004382	N5_003037	N8_003744, N8_005003	N9_006244, N9_011236, N9_014431	PGA21-027_005794	R029174_004194, R029174_005234	RL1_001872, RL1_005880	RL2_004777, RL2_008648	RL3_002644, RL3_008182	RL5_001705, RL5_004395, RL5_004396	SFSU-001464_007108	SFSU-001470_001760, SFSU-001470_007693	SFSU-001471_005465, SFSU-001471_005466, SFSU-001471_009266	SFSU-001474_003508, SFSU-001474_008704, SFSU-001474_008705	SFSU-001476_006014, SFSU-001476_006015	SFSU-001481_002057, SFSU-001481_007574	SFSU-001501_004684, SFSU-001501_004685	SFSU-001548_001922, SFSU-001548_009082, SFSU-001548_015628	SFSU-001554_002308, SFSU-001554_004311	SFSU-001555_001877, SFSU-001555_003517	SFSU-001690_002819, SFSU-001690_011294	SV11-604_009818, SV11-604_010022	TAAM-132367_002122, TAAM-132367_006797	TAAM-132806_001212, TAAM-132806_004152	TAAM-132820_002395, TAAM-132820_003763, TAAM-132820_003764	TAAM-175085_003238	TAAM-185627_004084, TAAM-185627_004790	TR39322_005560, TR39322_005735	UBC-12520_004416, UBC-12520_005894, UBC-12520_005895	UBC-15479_003034, UBC-15479_004437, UBC-15479_004438	UBC-16706_001936, UBC-16706_005062, UBC-16706_005063	UBC-16737_002439, UBC-16737_006527, UBC-16737_006528	UBC-18518_001541, UBC-18518_004928	UBC-28267_001983, UBC-28267_004433, UBC-28267_004434	UBC-28296_003179, UBC-28296_008833, UBC-28296_008834	UBC-32159_002027, UBC-32159_005241	UBC-33027_003994, UBC-33027_004455	UT249_000874, UT249_007218	UT250_007419, UT250_009759	UT284_002176, UT284_007689, UT284_007690	UT285_003663, UT285_006036	UT286_005582, UT286_008311	UT354_004659, UT354_004660, UT354_006192	UT473_001783, UT473_007449, UT473_007450	UT477_003002, UT477_003812	UT489_003510, UT489_003556, UT489_003557	UT555_005010, UT555_008840	UT557_003150, UT557_004802	UT567_003462, UT567_008263	UT598_003686, UT598_007716	UT600_002246, UT600_002903	VOL5_003299, VOL5_004393, VOL5_004394	WSU-54517_003810, WSU-54517_005433	WTU-21375_003507, WTU-21375_010524	WTU-24390_004320, WTU-24390_004321, WTU-24390_006238	WTU-24718_005675, WTU-24718_005960	WTU-24735_001968, WTU-24735_005121, WTU-24735_005122	WTU-27121_005584, WTU-27121_008584	WTU-27134_003205, WTU-27134_003410	WTU-30041_005965, WTU-30041_009311	WTU-65824_003785, WTU-65824_004539, WTU-65824_004540	WTU-66301_003214, WTU-66301_003215, WTU-66301_009111	WTU-67988_002805, WTU-67988_003920, WTU-67988_003921	WTU-68299_001649, WTU-68299_005690	WTU-68809_001851, WTU-68809_007648, WTU-68809_009025, WTU-68809_011729	WTU-71222_004561, WTU-71222_008465	YSU-05349_004310, YSU-05349_004311, YSU-05349_005084	YSU-05404_003127, YSU-05404_003128, YSU-05404_003514	YSU-07119_004149, YSU-07119_004926, YSU-07119_004927	YSU-08902_003670	YSU-09148_003966, YSU-09148_004525	YSU-09856_003171, YSU-09856_004926	YSU-09901_005672, YSU-09901_008771	YSU-09929_003615, YSU-09929_006815, YSU-09929_006816	darkcap_000893, darkcap_005669, darkcap_012903	lightcap_003856, lightcap_004922
OG0001093	15-08-09_003857	15-08-10_008980, 15-08-10_008981	15-08-11_000553	15-08-12_000520	20100815009_003392, 20100815009_003393	552NVP_003228	554NVP_000457, 554NVP_000458	A-11354_001938, A-11354_004880, A-11354_004881	A19a-203_005311, A19a-203_005312	A19a-227_011151, A19a-227_015055, A19a-227_015241	AL16_010327, AL16_015026, AL16_015105	Arora7188_006045, Arora7188_008249, Arora7188_014936, Arora7188_015029	B53_003245	BD-953_000908, BD-953_000909	BD1301_003266	BD300_002128, BD300_002129	BD572_006745, BD572_006746, BD572_013433	BD591_003679, BD591_003680	BD592_006603, BD592_012152	BD593_004021	BD594_003469, BD594_003470	BD595_006075, BD595_006076	BD596_003826	BD598_000662	BD599_002931, BD599_002932	BD747_007755, BD747_007756	BD942_010460, BD942_013647, BD942_013666	BD944_007164, BD944_007165	BD945_010973, BD945_014222, BD945_014274	BD948_000422, BD948_000423	BD949_008446, BD949_010735, BD949_013856	BD954_000942, BD954_000943	BD955_000947, BD955_000948	BD958_008726, BD958_012553, BD958_012557	BD961_005823, BD961_005824	BD963_006137, BD963_009867, BD963_014969	Bi81_004103	jgi|Bolret1|13063|evm.model.Contig6.431, jgi|Bolret1|13064|evm.model.Contig6.432	C-F-109468_001536	C-F-118985_002856, C-F-118985_007781, C-F-118985_017381, C-F-118985_021708	C153_006393, C153_006394	CBHV17-101_010220, CBHV17-101_014554, CBHV17-101_015838	DBG-1332_001016, DBG-1332_001017	DBG-17417_000788	DBG-17870_010275, DBG-17870_010276	DBG-23282_000139, DBG-23282_000140	DBG-24649_000931, DBG-24649_000932	DBG-25235_000988, DBG-25235_000989	DBG-5044_005917, DBG-5044_005918	DUKE-0193972_000265, DUKE-0193972_000266	DUKE-0350792_011841, DUKE-0350792_012542, DUKE-0350792_012543	DUKE-0351102_002446, DUKE-0351102_002447, DUKE-0351102_014688	Boletus03G005360, Boletus03G005370, Boletush2tg000064lG000050, Boletush2tg000064lG000060	F-75196_002607, F-75196_002608	F-75615_010061, F-75615_010062, F-75615_013561	FA-09455_011027, FA-09455_014014, FA-09455_014081	FA-11071_010925, FA-11071_013178, FA-11071_013216	FA-13148_009951, FA-13148_014792, FA-13148_014853	FA-13860_000081, FA-13860_000082	FA-13861_000438, FA-13861_015264	FA-16929_002895, FA-16929_002896	FA-18247_011312, FA-18247_013483, FA-18247_013498	GAL3858_003509, GAL3858_003510	GM14-347_002658, GM14-347_002659	GM15-045_010077, GM15-045_015241, GM15-045_015346	GM4-039_005038, GM4-039_005039	HL1_002016, HL1_011798	HL2_009577, HL2_013302, HL2_013336	HL3_008130, HL3_008131	JFA-13440_000460, JFA-13440_000461	JFA-13455_000625, JFA-13455_000626, JFA-13455_014904	JFA-13456_003110, JFA-13456_003111	JFA-13485_011470, JFA-13485_013729, JFA-13485_013924	JWR839_001073, JWR839_001074	KR-M-0043421_004072, KR-M-0043421_004073	KST-15_001242, KST-15_001243	KST1_002774, KST1_002775	KST12_001807, KST12_013689, KST12_013918	KST13-1_010647, KST13-1_013788, KST13-1_014055	KST14_000584, KST14_011057, KST14_015229, KST14_015623	KST15-3_011543, KST15-3_013909, KST15-3_013925	KST15-4_011882, KST15-4_014007, KST15-4_014031	KST16_003295, KST16_003296, KST16_016550	KST17_010546, KST17_010547	KST19_002648, KST19_002649	KST22_010456, KST22_013480, KST22_013666, KST22_015856	KST26_003895, KST26_003896	KST28_001319, KST28_001320	KST29_001741, KST29_001742	KST30_001047, KST30_001048	KST31_001242, KST31_001243	KST32_001464, KST32_001465	KST33_001403, KST33_001404	KST34_000842, KST34_000843	KST35_000909, KST35_000910	KST36_001395, KST36_001396	KST37_001038, KST37_001039	KST39_002859, KST39_002860	KST5_010077, KST5_014721, KST5_014800	KZOM-213_000113, KZOM-213_000114	KZOM214_000170, KZOM214_000171	MIN-905161_002550	MIN-905185_001830, MIN-905185_001831	MIN-905190_007582	MIN-905362_011384, MIN-905362_015209, MIN-905362_015351, MIN-905362_020045	MIN-905373_000232, MIN-905373_015337	MIN-921526_010986, MIN-921526_014692, MIN-921526_014764	MIN-921552_008604, MIN-921552_008605, MIN-921552_014492	MIN-921562_000328, MIN-921562_009847, MIN-921562_016235	MIN-921570_000749, MIN-921570_000750	MIN-921977_002176, MIN-921977_002177	MIN-921978_010336, MIN-921978_014388, MIN-921978_014448	MIN-921979_004779, MIN-921979_011054, MIN-921979_016254	MIN-921981_000487	MIN-921982_002677, MIN-921982_002678	MIN-921983_001894, MIN-921983_001895	MIN-921986_009801, MIN-921986_009802, MIN-921986_013580	MIN-921988_007816, MIN-921988_007817, MIN-921988_013320	MIN-921989_011426, MIN-921989_013716, MIN-921989_013730	MIN-923288_011763, MIN-923288_015337, MIN-923288_015414	MIN-929293_000330, MIN-929293_000331	MS1-015_009571, MS1-015_015385, MS1-015_015558	MS4-004_004946, MS4-004_004947	MS9-005_004227, MS9-005_009412, MS9-005_009413	N1_010361, N1_010362	N2_010946, N2_013603, N2_013623	N5_000187	N8_003777, N8_003778	N9_000311	PGA21-027_005917, PGA21-027_005918	R029174_008033, R029174_008034	RL1_010763, RL1_014410, RL1_014491	RL2_010459, RL2_014195, RL2_014262	RL3_005798, RL3_005799	RL5_000760, RL5_000761	SFSU-001464_000249, SFSU-001464_000250	SFSU-001470_010824, SFSU-001470_015789, SFSU-001470_015813	SFSU-001471_000508, SFSU-001471_010574, SFSU-001471_010575	SFSU-001474_001051, SFSU-001474_001052	SFSU-001476_011411, SFSU-001476_013509, SFSU-001476_013510, SFSU-001476_013828	SFSU-001481_004076, SFSU-001481_012837	SFSU-001501_004950, SFSU-001501_004951	SFSU-001548_000772, SFSU-001548_000773	SFSU-001554_008808, SFSU-001554_008809	SFSU-001555_004386, SFSU-001555_004387	SFSU-001690_006106, SFSU-001690_011099, SFSU-001690_014975	SV11-604_000081, SV11-604_000082	TAAM-132367_011474, TAAM-132367_013905, TAAM-132367_013947	TAAM-132806_004371, TAAM-132806_006191, TAAM-132806_006192	TAAM-132820_003507, TAAM-132820_013289, TAAM-132820_013299	TAAM-175085_005628	TAAM-185627_010106, TAAM-185627_013230, TAAM-185627_013303	TR39322_004663	UBC-12520_010389, UBC-12520_010390, UBC-12520_013363, UBC-12520_013364	UBC-15479_003728, UBC-15479_003729	UBC-16706_011669, UBC-16706_013210, UBC-16706_013211, UBC-16706_013423, UBC-16706_013424	UBC-16737_007832, UBC-16737_007833, UBC-16737_013452	UBC-18518_003357, UBC-18518_003358	UBC-28267_003215, UBC-28267_011436, UBC-28267_013549	UBC-28296_003658	UBC-32159_003236, UBC-32159_003237	UBC-33027_002667, UBC-33027_002668, UBC-33027_014827	UT249_010953, UT249_013912, UT249_013969	UT250_002886	UT284_002727, UT284_002728	UT285_003084, UT285_003085	UT286_004023, UT286_004024	UT354_008975, UT354_008976	UT473_000405, UT473_000406, UT473_015474	UT477_002980, UT477_002981, UT477_014413	UT489_009129, UT489_009130	UT555_003309, UT555_011225, UT555_014989, UT555_015075	UT557_002373, UT557_002374	UT567_008168, UT567_008169	UT598_008810, UT598_008811, UT598_015622	UT600_006369, UT600_010755, UT600_014527	VOL5_001083, VOL5_010773, VOL5_015278, VOL5_015371	WSU-54517_000250, WSU-54517_011313, WSU-54517_013488	WTU-21375_000086, WTU-21375_000087	WTU-24390_007373	WTU-24718_001536, WTU-24718_001537	WTU-24735_006583, WTU-24735_006584	WTU-27121_001570	WTU-27134_006629, WTU-27134_006630	WTU-30041_003916, WTU-30041_003917	WTU-65824_004744, WTU-65824_011553, WTU-65824_014383, WTU-65824_015513	WTU-66301_011286, WTU-66301_015786, WTU-66301_015822	WTU-67988_010909, WTU-67988_010910, WTU-67988_014484, WTU-67988_014610	WTU-68299_003974, WTU-68299_003975	WTU-68809_001041, WTU-68809_001042	WTU-71222_003730, WTU-71222_003731	YSU-05349_006729	YSU-05404_002126, YSU-05404_002127	YSU-07119_006636	YSU-08902_007007, YSU-08902_007008	YSU-09148_001591, YSU-09148_001592	YSU-09856_006235	YSU-09901_001796, YSU-09901_001797	YSU-09929_006508	darkcap_009544	lightcap_010484, lightcap_014292, lightcap_014362
OG0001094	15-08-09_008521, 15-08-09_011427, 15-08-09_015922	15-08-10_004639, 15-08-10_006234, 15-08-10_010343	15-08-11_007612, 15-08-11_010075, 15-08-11_010986, 15-08-11_013890, 15-08-11_015665, 15-08-11_015765	15-08-12_010056	20100815009_007616	552NVP_007050, 552NVP_014332	554NVP_004395, 554NVP_013499	A-11354_007775, A-11354_012852	A19a-203_002474, A19a-203_012800	A19a-227_009033, A19a-227_011605, A19a-227_018090, A19a-227_018128	AL16_008945, AL16_010124, AL16_012612, AL16_014722	Arora7188_003925, Arora7188_013465				BD300_007736, BD300_012206, BD300_017207, BD300_017396	BD572_002801, BD572_011888	BD591_010704		BD593_008714, BD593_010773, BD593_012054	BD594_009722			BD598_008621	BD599_011032	BD747_014019	BD942_008085, BD942_011279	BD944_005225, BD944_010162, BD944_014629, BD944_015466	BD945_004720, BD945_012317, BD945_014123	BD948_010426, BD948_011993, BD948_015102	BD949_009292, BD949_011391	BD954_008249, BD954_009255, BD954_010027	BD955_008251, BD955_008378, BD955_009841, BD955_013279		BD961_009686, BD961_011631, BD961_011957, BD961_015261	BD963_003490, BD963_009613, BD963_015223	Bi81_008903, Bi81_010844		C-F-109468_010385	C-F-118985_009791, C-F-118985_013417, C-F-118985_013657		CBHV17-101_004023, CBHV17-101_008420, CBHV17-101_009198, CBHV17-101_009232, CBHV17-101_011583, CBHV17-101_014037, CBHV17-101_016444	DBG-1332_008318, DBG-1332_008658, DBG-1332_014315	DBG-17417_011708, DBG-17417_013692, DBG-17417_015111	DBG-17870_011336, DBG-17870_014217	DBG-23282_008959, DBG-23282_009832	DBG-24649_004393, DBG-24649_008365, DBG-24649_013757		DBG-5044_002971, DBG-5044_012309, DBG-5044_012446		DUKE-0350792_009530, DUKE-0350792_013381, DUKE-0350792_013887	DUKE-0351102_008818, DUKE-0351102_016090, DUKE-0351102_016762				FA-09455_008410, FA-09455_012011, FA-09455_015365, FA-09455_016659	FA-11071_007598, FA-11071_009609, FA-11071_014410, FA-11071_015275	FA-13148_012522, FA-13148_014144, FA-13148_014422, FA-13148_016166, FA-13148_016691	FA-13860_003147, FA-13860_011999, FA-13860_012343	FA-13861_007082, FA-13861_007335, FA-13861_017218	FA-16929_007170, FA-16929_008499, FA-16929_010710, FA-16929_015064	FA-18247_008104, FA-18247_016022, FA-18247_016870	GAL3858_010739	GM14-347_009068, GM14-347_014568	GM15-045_006561, GM15-045_008847, GM15-045_010841	GM4-039_006683, GM4-039_008603	HL1_008762, HL1_009172, HL1_011772	HL2_003009, HL2_008278	HL3_009784, HL3_012924	JFA-13440_003858, JFA-13440_009109, JFA-13440_014858, JFA-13440_016046, JFA-13440_016078	JFA-13455_010286, JFA-13455_013723	JFA-13456_009999, JFA-13456_010159	JFA-13485_009457, JFA-13485_014307, JFA-13485_014503, JFA-13485_014578, JFA-13485_015541	JWR839_005332, JWR839_009074, JWR839_015627, JWR839_015932	KR-M-0043421_009343, KR-M-0043421_010256, KR-M-0043421_017386		KST1_005615, KST1_011206	KST12_012695, KST12_012741, KST12_015638, KST12_015941	KST13-1_009790, KST13-1_015548, KST13-1_016046	KST14_014341, KST14_015720, KST14_015932	KST15-3_014246, KST15-3_015945, KST15-3_016376	KST15-4_008990, KST15-4_012762, KST15-4_015277	KST16_004255, KST16_014229, KST16_016053, KST16_016410	KST17_014649, KST17_015128	KST19_014322, KST19_014448, KST19_015930	KST22_007752, KST22_009406, KST22_015700	KST26_008954, KST26_013530, KST26_015449, KST26_017004	KST28_012756			KST31_009380, KST31_009785, KST31_012577, KST31_013415		KST33_009975, KST33_013781	KST34_013020		KST36_012779	KST37_006472, KST37_010251	KST39_009645, KST39_013482	KST5_003477, KST5_011928, KST5_015863	KZOM-213_009573, KZOM-213_013259, KZOM-213_013834		MIN-905161_007178, MIN-905161_017520	MIN-905185_007175, MIN-905185_007782, MIN-905185_009913, MIN-905185_010181, MIN-905185_016858	MIN-905190_007476, MIN-905190_009418, MIN-905190_015219	MIN-905362_008709	MIN-905373_006637, MIN-905373_007208, MIN-905373_009103, MIN-905373_014255, MIN-905373_017049	MIN-921526_007760, MIN-921526_008463, MIN-921526_016716, MIN-921526_017585	MIN-921552_012973, MIN-921552_013398, MIN-921552_018047	MIN-921562_008895		MIN-921977_006510, MIN-921977_006726, MIN-921977_007263, MIN-921977_015167	MIN-921978_005205, MIN-921978_005963, MIN-921978_012960, MIN-921978_015910	MIN-921979_008867, MIN-921979_009202	MIN-921981_003387, MIN-921981_008272, MIN-921981_015955, MIN-921981_017030	MIN-921982_008257, MIN-921982_011175, MIN-921982_015745, MIN-921982_016627	MIN-921983_006795, MIN-921983_007294	MIN-921986_003312, MIN-921986_007950, MIN-921986_014482, MIN-921986_014834	MIN-921988_008774, MIN-921988_008928	MIN-921989_010925, MIN-921989_014930	MIN-923288_008157, MIN-923288_014896	MIN-929293_009553, MIN-929293_011786, MIN-929293_014944	MS1-015_007967, MS1-015_008262, MS1-015_009784	MS4-004_009047, MS4-004_014666	MS9-005_010937, MS9-005_014500, MS9-005_015955, MS9-005_017745	N1_008869, N1_009500, N1_015139, N1_015327	N2_004704, N2_007636, N2_014846		N8_003430, N8_010026	N9_004381, N9_009267, N9_010873	PGA21-027_004315, PGA21-027_008429	R029174_008487, R029174_012270	RL1_008742	RL2_011743, RL2_016147	RL3_012647	RL5_009533, RL5_012282, RL5_012561, RL5_015325	SFSU-001464_010364, SFSU-001464_010885	SFSU-001470_009665, SFSU-001470_010146	SFSU-001471_010489, SFSU-001471_012103	SFSU-001474_008418	SFSU-001476_012067	SFSU-001481_008050, SFSU-001481_010690		SFSU-001548_013132		SFSU-001555_009535, SFSU-001555_009677, SFSU-001555_016123	SFSU-001690_013847, SFSU-001690_013897, SFSU-001690_015415		TAAM-132367_008126, TAAM-132367_009227, TAAM-132367_014679, TAAM-132367_015335			TAAM-175085_004164, TAAM-175085_008601, TAAM-175085_009132, TAAM-175085_015852	TAAM-185627_007694, TAAM-185627_009621, TAAM-185627_010261, TAAM-185627_015374, TAAM-185627_016175	TR39322_014594	UBC-12520_009947, UBC-12520_015493, UBC-12520_015981	UBC-15479_009131, UBC-15479_011424, UBC-15479_015946	UBC-16706_009247, UBC-16706_014247, UBC-16706_014973, UBC-16706_015651, UBC-16706_016015	UBC-16737_011435, UBC-16737_013686	UBC-18518_010484	UBC-28267_012056, UBC-28267_016460	UBC-28296_008565, UBC-28296_010509, UBC-28296_016036	UBC-32159_010332, UBC-32159_010384	UBC-33027_011105, UBC-33027_013602, UBC-33027_015033	UT249_008792, UT249_013192, UT249_016506	UT250_007897, UT250_009830, UT250_013476	UT284_009377, UT284_009688	UT285_003240, UT285_008060	UT286_008406, UT286_012272	UT354_009475, UT354_013156	UT473_011468, UT473_011518	UT477_008274, UT477_010587, UT477_011742, UT477_017142	UT489_014834, UT489_015888	UT555_010532, UT555_016507	UT557_008970, UT557_010082	UT567_006997, UT567_011256	UT598_008856, UT598_009186, UT598_011685, UT598_013925, UT598_017956, UT598_018071	UT600_008187, UT600_008314, UT600_009070	VOL5_008568, VOL5_012336, VOL5_014153, VOL5_014947	WSU-54517_009500, WSU-54517_009881, WSU-54517_013741, WSU-54517_014527	WTU-21375_010466, WTU-21375_012002, WTU-21375_014126	WTU-24390_010234	WTU-24718_011707, WTU-24718_013091	WTU-24735_008235, WTU-24735_013889	WTU-27121_011921	WTU-27134_009537, WTU-27134_011072, WTU-27134_011724	WTU-30041_011309	WTU-65824_008655, WTU-65824_009482	WTU-66301_012640, WTU-66301_014829, WTU-66301_014970	WTU-67988_013220, WTU-67988_015056	WTU-68299_003688, WTU-68299_010678		WTU-71222_013905, WTU-71222_013979	YSU-05349_013021	YSU-05404_003339, YSU-05404_005252	YSU-07119_004019, YSU-07119_006510, YSU-07119_010438	YSU-08902_005654, YSU-08902_007388	YSU-09148_006385, YSU-09148_011215, YSU-09148_012783, YSU-09148_015549	YSU-09856_009488	YSU-09901_010263, YSU-09901_013761	YSU-09929_004888, YSU-09929_005719	darkcap_008133, darkcap_008406, darkcap_016703	lightcap_012930, lightcap_015080
OG0001095	15-08-09_008888, 15-08-09_012540	15-08-10_008716, 15-08-10_012996	15-08-11_006884, 15-08-11_012944	15-08-12_007318, 15-08-12_010471, 15-08-12_013488	20100815009_002598, 20100815009_010340, 20100815009_012814	552NVP_010804, 552NVP_011408	554NVP_003972, 554NVP_010113	A-11354_009028	A19a-203_009787, A19a-203_010347, A19a-203_011608	A19a-227_002103, A19a-227_010032, A19a-227_010168	AL16_002881, AL16_008810, AL16_008811, AL16_009717	Arora7188_006861, Arora7188_009742	B53_005382, B53_010373, B53_013217	BD-953_008109	BD1301_009431	BD300_000854, BD300_011379, BD300_013279, BD300_015944	BD572_010786, BD572_013770	BD591_010127, BD591_012922	BD592_009053, BD592_011515	BD593_007678, BD593_011007, BD593_013892	BD594_008755, BD594_012205	BD595_008210	BD596_008889, BD596_010646	BD598_009858, BD598_010242	BD599_011636, BD599_015346	BD747_014364	BD942_004782, BD942_009665, BD942_012622	BD944_004551, BD944_011063	BD945_004551, BD945_009194, BD945_011121, BD945_011122	BD948_003746, BD948_009867, BD948_011089	BD949_007265, BD949_013115, BD949_013116	BD954_004672, BD954_010547	BD955_004348, BD955_010649	BD958_005860, BD958_010395	BD961_002199, BD961_008664	BD963_001553, BD963_004430	Bi81_004953, Bi81_005582	jgi|Bolret1|6219|evm.model.Contig21.74, jgi|Bolret1|7384|evm.model.Contig26.42	C-F-109468_006237	C-F-118985_006020, C-F-118985_021854	C153_003850, C153_007569	CBHV17-101_003617, CBHV17-101_011082, CBHV17-101_014856	DBG-1332_010631, DBG-1332_010632, DBG-1332_011067, DBG-1332_012562, DBG-1332_012936	DBG-17417_004144, DBG-17417_006936, DBG-17417_011071, DBG-17417_011959	DBG-17870_004350, DBG-17870_006736, DBG-17870_009742	DBG-23282_009259, DBG-23282_011590, DBG-23282_012610	DBG-24649_004853, DBG-24649_007866, DBG-24649_010076, DBG-24649_012477	DBG-25235_010105	DBG-5044_003825, DBG-5044_008393, DBG-5044_011089, DBG-5044_012253, DBG-5044_013700	DUKE-0193972_009954	DUKE-0350792_004174, DUKE-0350792_004175, DUKE-0350792_010210	DUKE-0351102_007914	Boletus06G008550, Boletus06G008780, Boletush2tg000058lG000110	F-75196_004573, F-75196_004590	F-75615_011551, F-75615_012017	FA-09455_010349, FA-09455_011239, FA-09455_015022, FA-09455_015177	FA-11071_010940, FA-11071_012243, FA-11071_012613	FA-13148_008903, FA-13148_013530, FA-13148_016367	FA-13860_007875, FA-13860_010268	FA-13861_003805, FA-13861_010617, FA-13861_012231	FA-16929_010147, FA-16929_011179	FA-18247_011015, FA-18247_011193, FA-18247_015646	GAL3858_008147	GM14-347_009800, GM14-347_011115, GM14-347_013693	GM15-045_002399, GM15-045_004884, GM15-045_012826, GM15-045_014297	GM4-039_006415, GM4-039_007776	HL1_002746, HL1_009868	HL2_007301, HL2_007302, HL2_009290	HL3_002012, HL3_002938	JFA-13440_002201, JFA-13440_004183, JFA-13440_012229	JFA-13455_005447, JFA-13455_008927	JFA-13456_002915	JFA-13485_003823	JWR839_003294, JWR839_009389, JWR839_009863	KR-M-0043421_009706, KR-M-0043421_011565	KST-15_007791	KST1_002487, KST1_008845, KST1_008977, KST1_008978	KST12_010342	KST13-1_009944	KST14_008473, KST14_010034	KST15-3_003314, KST15-3_007280	KST15-4_004331, KST15-4_010492	KST16_009144	KST17_009540	KST19_002968, KST19_006750, KST19_009453, KST19_010548	KST22_001656, KST22_001657, KST22_003489	KST26_002503, KST26_007339, KST26_010553, KST26_011773	KST28_006203, KST28_007924, KST28_008885, KST28_011307	KST29_005152	KST30_005251, KST30_007064	KST31_005862, KST31_008249	KST32_005608	KST33_005961	KST34_003938, KST34_006231	KST35_005766	KST36_009759	KST37_005501	KST39_006093	KST5_010815, KST5_011537, KST5_015247	KZOM-213_004979, KZOM-213_010861	KZOM214_002340, KZOM214_005621	MIN-905161_009497	MIN-905185_007319, MIN-905185_010482, MIN-905185_011909	MIN-905190_009277	MIN-905362_007916, MIN-905362_014473, MIN-905362_016358	MIN-905373_010076	MIN-921526_009479, MIN-921526_010103	MIN-921552_008273, MIN-921552_010535	MIN-921562_008871, MIN-921562_010981, MIN-921562_015771	MIN-921570_008721, MIN-921570_011645	MIN-921977_008904, MIN-921977_010307	MIN-921978_011160	MIN-921979_007089, MIN-921979_012208, MIN-921979_015268	MIN-921981_003118, MIN-921981_010826	MIN-921982_003457, MIN-921982_010768, MIN-921982_014027	MIN-921983_009956, MIN-921983_010498, MIN-921983_015953	MIN-921986_011034, MIN-921986_011742, MIN-921986_011743	MIN-921988_011184, MIN-921988_011265, MIN-921988_011637	MIN-921989_009792, MIN-921989_010145, MIN-921989_011709	MIN-923288_010763	MIN-929293_008980	MS1-015_008296	MS4-004_010100, MS4-004_010736, MS4-004_015623	MS9-005_009228, MS9-005_010021, MS9-005_012984	N1_010340, N1_011212, N1_014978, N1_015676, N1_015708, N1_015840	N2_009913, N2_012364, N2_013712	N5_010784	N8_010544, N8_011179	N9_010104, N9_011093, N9_014257, N9_014966	PGA21-027_001742, PGA21-027_012395, PGA21-027_014129	R029174_008794	RL1_006041, RL1_006042, RL1_006829	RL2_009079, RL2_009080, RL2_010489, RL2_011156, RL2_011940, RL2_016223	RL3_004715, RL3_007461	RL5_009847	SFSU-001464_006043, SFSU-001464_007232, SFSU-001464_009400	SFSU-001470_011010	SFSU-001471_010969, SFSU-001471_012094	SFSU-001474_004869, SFSU-001474_012168, SFSU-001474_012169, SFSU-001474_013197, SFSU-001474_013944	SFSU-001476_004955, SFSU-001476_007460, SFSU-001476_007461	SFSU-001481_002042	SFSU-001501_010507, SFSU-001501_011785	SFSU-001548_001316	SFSU-001554_003722	SFSU-001555_003271, SFSU-001555_005214, SFSU-001555_005215	SFSU-001690_006875, SFSU-001690_008327	SV11-604_010280	TAAM-132367_004839, TAAM-132367_010185	TAAM-132806_010134, TAAM-132806_011117	TAAM-132820_011346, TAAM-132820_013826	TAAM-175085_003401, TAAM-175085_010634	TAAM-185627_011813, TAAM-185627_011820, TAAM-185627_014851	TR39322_005087	UBC-12520_009690, UBC-12520_011369	UBC-15479_003599, UBC-15479_006282	UBC-16706_009414	UBC-16737_004635	UBC-18518_006287, UBC-18518_007273, UBC-18518_007274	UBC-28267_008633, UBC-28267_008634, UBC-28267_011861	UBC-28296_004057, UBC-28296_009014, UBC-28296_009015	UBC-32159_003018	UBC-33027_006854, UBC-33027_007489, UBC-33027_010445	UT249_008765	UT250_003252	UT284_009009, UT284_010277, UT284_012440	UT285_002931, UT285_007594	UT286_008714, UT286_010606, UT286_011529	UT354_008785, UT354_008786, UT354_011501, UT354_015160	UT473_008851	UT477_007693	UT489_006871	UT555_004268, UT555_009385	UT557_006370, UT557_008659	UT567_009444, UT567_010337, UT567_010338, UT567_010635	UT598_003371, UT598_009409, UT598_010427, UT598_012058, UT598_014894, UT598_015142	UT600_006226, UT600_007754, UT600_009707	VOL5_003286, VOL5_009230	WSU-54517_008514	WTU-21375_003892, WTU-21375_011226	WTU-24390_006317, WTU-24390_011962, WTU-24390_012309, WTU-24390_014110, WTU-24390_014157, WTU-24390_016605	WTU-24718_001963, WTU-24718_012327	WTU-24735_010675, WTU-24735_011387	WTU-27121_007527	WTU-27134_006702, WTU-27134_010984, WTU-27134_013584	WTU-30041_001678, WTU-30041_009320, WTU-30041_011488	WTU-65824_006813, WTU-65824_006814, WTU-65824_009877	WTU-66301_003653, WTU-66301_008692, WTU-66301_008785	WTU-67988_001092	WTU-68299_004788, WTU-68299_011695, WTU-68299_012789, WTU-68299_013528	WTU-68809_005365, WTU-68809_010531	WTU-71222_003463	YSU-05349_008140, YSU-05349_009606	YSU-05404_009577	YSU-07119_008398, YSU-07119_008812	YSU-08902_010876, YSU-08902_011612	YSU-09148_003768, YSU-09148_005900, YSU-09148_011082	YSU-09856_003544, YSU-09856_013872		YSU-09929_011601, YSU-09929_012886, YSU-09929_015677	darkcap_010681, darkcap_010777, darkcap_017379	lightcap_008846, lightcap_009284, lightcap_009331, lightcap_012253
OG0001096	15-08-09_008953, 15-08-09_015627, 15-08-09_015913	15-08-10_005316, 15-08-10_007549, 15-08-10_010399	15-08-11_015691	15-08-12_010768, 15-08-12_010918, 15-08-12_015039		552NVP_005132, 552NVP_007394, 552NVP_008460, 552NVP_008549, 552NVP_014717	554NVP_013748, 554NVP_015603	A-11354_003406, A-11354_014374, A-11354_014465, A-11354_015884, A-11354_016233	A19a-203_009207, A19a-203_013420, A19a-203_013615, A19a-203_015924, A19a-203_016725	A19a-227_011459, A19a-227_013295, A19a-227_013710, A19a-227_015018, A19a-227_015074, A19a-227_017517	AL16_009758		B53_013018			BD300_013542, BD300_014123, BD300_016800, BD300_017094, BD300_017137, BD300_017188		BD591_008640, BD591_010581, BD591_010895, BD591_011706	BD592_010400, BD592_012645, BD592_013140	BD593_004169, BD593_010138	BD594_012488, BD594_012528		BD596_007373, BD596_010448, BD596_012762	BD598_010165	BD599_010338, BD599_014515	BD747_012714	BD942_013801, BD942_014601, BD942_015396	BD944_011159, BD944_011531, BD944_014559, BD944_014654, BD944_015024	BD945_015356	BD948_015463	BD949_012872	BD954_014443, BD954_014690, BD954_014716	BD955_014582	BD958_013433, BD958_013704, BD958_013711	BD961_006614, BD961_013509	BD963_008471, BD963_009248, BD963_014524	Bi81_013591			C-F-118985_016689, C-F-118985_020957, C-F-118985_021137, C-F-118985_021360	C153_012440	CBHV17-101_008292, CBHV17-101_011679, CBHV17-101_013771, CBHV17-101_014734, CBHV17-101_017310, CBHV17-101_017574, CBHV17-101_018127	DBG-1332_010852, DBG-1332_014426, DBG-1332_014795	DBG-17417_015108, DBG-17417_015391	DBG-17870_016846	DBG-23282_011683	DBG-24649_014473, DBG-24649_015464, DBG-24649_015827, DBG-24649_015949		DBG-5044_010582, DBG-5044_010860, DBG-5044_013027, DBG-5044_013170		DUKE-0350792_012450, DUKE-0350792_017245				F-75615_015178, F-75615_015266, F-75615_015762	FA-09455_014243, FA-09455_014494, FA-09455_015440, FA-09455_016576	FA-11071_012486, FA-11071_012626	FA-13148_016270, FA-13148_017065	FA-13860_012524, FA-13860_015781	FA-13861_015285	FA-16929_009261	FA-18247_009111, FA-18247_010464, FA-18247_011287, FA-18247_013136	GAL3858_010132	GM14-347_011136, GM14-347_011587, GM14-347_012757, GM14-347_013367, GM14-347_015405, GM14-347_016806, GM14-347_017512	GM15-045_011997, GM15-045_016971	GM4-039_006632, GM4-039_016351, GM4-039_016716, GM4-039_019289	HL1_009872, HL1_016447	HL2_008692, HL2_011905	HL3_016217	JFA-13440_006583, JFA-13440_012463	JFA-13455_009624	JFA-13456_009680		JWR839_009426, JWR839_014622, JWR839_015384	KR-M-0043421_004985	KST-15_008706	KST1_009245			KST14_010911, KST14_015766	KST15-3_011355, KST15-3_012183, KST15-3_013731	KST15-4_010757, KST15-4_010985, KST15-4_013174	KST16_013292	KST17_015871, KST17_015886	KST19_008357, KST19_011597, KST19_015538, KST19_016348	KST22_015747, KST22_016538	KST26_012319			KST30_011799	KST31_008313, KST31_015147		KST33_007782, KST33_012588	KST34_015139, KST34_015714			KST37_015473, KST37_016022	KST39_012136, KST39_014141	KST5_013872, KST5_016852	KZOM-213_009656, KZOM-213_009675, KZOM-213_012600		MIN-905161_006858, MIN-905161_013563, MIN-905161_014209, MIN-905161_016678, MIN-905161_017248	MIN-905185_005386, MIN-905185_009057, MIN-905185_013987	MIN-905190_014725, MIN-905190_015936, MIN-905190_017249	MIN-905362_013393, MIN-905362_013572, MIN-905362_016123, MIN-905362_020134, MIN-905362_021676	MIN-905373_010476, MIN-905373_012881, MIN-905373_016587, MIN-905373_018595	MIN-921526_012299, MIN-921526_015067, MIN-921526_017790	MIN-921552_015327, MIN-921552_015846, MIN-921552_016257, MIN-921552_016346, MIN-921552_017120, MIN-921552_017402, MIN-921552_017444	MIN-921562_006218, MIN-921562_009949, MIN-921562_016470		MIN-921977_008754, MIN-921977_013032	MIN-921978_010645, MIN-921978_014359, MIN-921978_016464	MIN-921979_009149, MIN-921979_009480, MIN-921979_013541, MIN-921979_015413	MIN-921981_007417, MIN-921981_009165, MIN-921981_010268, MIN-921981_010840, MIN-921981_014845	MIN-921982_016072, MIN-921982_017069	MIN-921983_008664, MIN-921983_009474, MIN-921983_009521, MIN-921983_012285, MIN-921983_015533	MIN-921986_005925	MIN-921988_005706, MIN-921988_016352	MIN-921989_008503, MIN-921989_010038			MS1-015_012692, MS1-015_013337, MS1-015_014232, MS1-015_014688, MS1-015_016196	MS4-004_009370, MS4-004_016261, MS4-004_016590, MS4-004_016865, MS4-004_017236	MS9-005_003731, MS9-005_017358, MS9-005_017694	N1_009336, N1_012003, N1_014633, N1_015193, N1_016170	N2_007255, N2_009135, N2_013085, N2_014522		N8_011479, N8_015336	N9_009908, N9_015234, N9_015969	PGA21-027_008135, PGA21-027_014758, PGA21-027_015166, PGA21-027_017081, PGA21-027_017453, PGA21-027_017739, PGA21-027_017929, PGA21-027_018122, PGA21-027_018260	R029174_011573	RL1_010043, RL1_012357	RL2_009819, RL2_010379, RL2_012054	RL3_014388	RL5_009834	SFSU-001464_013671		SFSU-001471_011276	SFSU-001474_015074, SFSU-001474_015431, SFSU-001474_015723	SFSU-001476_012774, SFSU-001476_014265, SFSU-001476_014862					SFSU-001555_008669	SFSU-001690_010782, SFSU-001690_011003, SFSU-001690_011171, SFSU-001690_014727		TAAM-132367_006782, TAAM-132367_008647, TAAM-132367_015514, TAAM-132367_015939	TAAM-132806_009805, TAAM-132806_012616	TAAM-132820_010755	TAAM-175085_015384, TAAM-175085_016732	TAAM-185627_009308, TAAM-185627_014579, TAAM-185627_014652, TAAM-185627_016058, TAAM-185627_016333			UBC-15479_014100, UBC-15479_014953	UBC-16706_014307, UBC-16706_014738, UBC-16706_015434, UBC-16706_015495	UBC-16737_009517, UBC-16737_014429, UBC-16737_014652		UBC-28267_013762		UBC-32159_013668	UBC-33027_013541, UBC-33027_015951	UT249_008910, UT249_009619, UT249_013475	UT250_006354, UT250_010133	UT284_013535, UT284_013595, UT284_016233	UT285_009104	UT286_009377, UT286_010746, UT286_011931	UT354_014690	UT473_009711, UT473_016221	UT477_011652, UT477_015241, UT477_015999, UT477_016514, UT477_017319, UT477_017368, UT477_017546		UT555_012990, UT555_015647, UT555_015737		UT567_013171	UT598_007973, UT598_010105, UT598_016605, UT598_017156, UT598_017430, UT598_017667, UT598_018018	UT600_012319, UT600_012326, UT600_013500, UT600_015686, UT600_016495, UT600_017749	VOL5_012082, VOL5_012129, VOL5_014413, VOL5_016200	WSU-54517_007220, WSU-54517_008745, WSU-54517_008876, WSU-54517_010717, WSU-54517_013708	WTU-21375_008893, WTU-21375_011018, WTU-21375_012970	WTU-24390_007713, WTU-24390_010905, WTU-24390_014652, WTU-24390_016217, WTU-24390_016412	WTU-24718_007858, WTU-24718_013079, WTU-24718_014995	WTU-24735_010538, WTU-24735_010753, WTU-24735_011441, WTU-24735_011582, WTU-24735_015406, WTU-24735_015957		WTU-27134_010421, WTU-27134_015975, WTU-27134_016220	WTU-30041_009789, WTU-30041_010866	WTU-65824_009451, WTU-65824_014195		WTU-67988_014483, WTU-67988_014493	WTU-68299_004657, WTU-68299_009791, WTU-68299_010894, WTU-68299_013067		WTU-71222_010700, WTU-71222_019520, WTU-71222_019701, WTU-71222_019940, WTU-71222_020018	YSU-05349_007917, YSU-05349_011402, YSU-05349_013271, YSU-05349_017383	YSU-05404_006392, YSU-05404_017013	YSU-07119_015213, YSU-07119_016057	YSU-08902_009995, YSU-08902_016201, YSU-08902_016471	YSU-09148_005555, YSU-09148_008542, YSU-09148_010969, YSU-09148_017000, YSU-09148_017834	YSU-09856_007170, YSU-09856_008542, YSU-09856_012015, YSU-09856_020456	YSU-09901_011607	YSU-09929_011744, YSU-09929_011919, YSU-09929_017087	darkcap_014941, darkcap_015399, darkcap_016788, darkcap_016865, darkcap_017024, darkcap_017345, darkcap_017817	lightcap_010212, lightcap_011968, lightcap_012481, lightcap_014123, lightcap_015499, lightcap_017475, lightcap_017722, lightcap_017879, lightcap_017944
OG0001097	15-08-09_012433, 15-08-09_012455, 15-08-09_012514, 15-08-09_013478	15-08-10_011700, 15-08-10_012232, 15-08-10_013114, 15-08-10_013119	15-08-11_012121, 15-08-11_012143, 15-08-11_013680, 15-08-11_013683	15-08-12_002846, 15-08-12_002847	20100815009_002554, 20100815009_002555	552NVP_002616, 552NVP_015014	554NVP_001994, 554NVP_014976	A-11354_008707	A19a-203_008207, A19a-203_015492, A19a-203_016204, A19a-203_017484	A19a-227_002470	AL16_009279, AL16_016327, AL16_016393	Arora7188_009639, Arora7188_009640, Arora7188_015685, Arora7188_015758	B53_003190, B53_003191	BD-953_000221	BD1301_001811, BD1301_001812	BD300_008333, BD300_011070, BD300_014255, BD300_016528	BD572_003013, BD572_003014	BD591_002575	BD592_002760, BD592_013509	BD593_005881	BD594_002681, BD594_002682	BD595_007427	BD596_008660	BD598_003449		BD747_009520	BD942_003527, BD942_003528	BD944_006846	BD945_004018, BD945_004019	BD948_002757, BD948_015909	BD949_002709	BD954_003102	BD955_002833, BD955_002834	BD958_003084, BD958_009115	BD961_012310, BD961_015344, BD961_015394, BD961_016176	BD963_001801, BD963_001802, BD963_001803, BD963_008880	Bi81_008860	jgi|Bolret1|2991|evm.model.Contig14.86	C-F-109468_004472	C-F-118985_010393, C-F-118985_014421, C-F-118985_017939, C-F-118985_019499	C153_007325, C153_007326, C153_007327	CBHV17-101_008308, CBHV17-101_015973, CBHV17-101_016082, CBHV17-101_016382	DBG-1332_003175	DBG-17417_003097, DBG-17417_006792	DBG-17870_002720	DBG-23282_005955, DBG-23282_005956, DBG-23282_005957	DBG-24649_002951, DBG-24649_002952	DBG-25235_005726, DBG-25235_005727	DBG-5044_002101, DBG-5044_002102	DUKE-0193972_003770	DUKE-0350792_006624, DUKE-0350792_011962, DUKE-0350792_015158	DUKE-0351102_010284, DUKE-0351102_015683, DUKE-0351102_015688	Boletus05G006610	F-75196_009137, F-75196_009138, F-75196_009139	F-75615_009113, F-75615_013472, F-75615_013595, F-75615_013776	FA-09455_002136	FA-11071_009423, FA-11071_009712, FA-11071_013260, FA-11071_014232, FA-11071_014444	FA-13148_009656, FA-13148_014605, FA-13148_015413, FA-13148_015991	FA-13860_002714, FA-13860_009815, FA-13860_012190, FA-13860_012191, FA-13860_013616	FA-13861_001894	FA-16929_009857, FA-16929_011384, FA-16929_013640, FA-16929_015854	FA-18247_012065, FA-18247_014428, FA-18247_014719	GAL3858_002490	GM14-347_002187	GM15-045_003648, GM15-045_016753	GM4-039_005217, GM4-039_009818, GM4-039_009819	HL1_009122, HL1_015888, HL1_015936	HL2_002980, HL2_002981, HL2_002982	HL3_001883, HL3_001884, HL3_009877	JFA-13440_002103, JFA-13440_002104, JFA-13440_002105, JFA-13440_009089	JFA-13455_007642, JFA-13455_007643	JFA-13456_004017, JFA-13456_004018, JFA-13456_004019	JFA-13485_000449, JFA-13485_014405	JWR839_006488, JWR839_008137	KR-M-0043421_001510	KST-15_007854	KST1_008872, KST1_016105, KST1_016144	KST12_002374	KST13-1_006784, KST13-1_014447	KST14_001799	KST15-3_002377	KST15-4_003060	KST16_004005	KST17_001694	KST19_001704	KST22_002082, KST22_002083	KST26_010942, KST26_015653	KST28_004324	KST29_004153	KST30_004271, KST30_004272	KST31_004393	KST32_004477	KST33_004601, KST33_004602	KST34_009799	KST35_001262	KST36_004099	KST37_004603	KST39_005011, KST39_010717, KST39_015186	KST5_004794, KST5_004795, KST5_015317	KZOM-213_010343, KZOM-213_010344, KZOM-213_012555, KZOM-213_013676	KZOM214_007512	MIN-905161_001469, MIN-905161_001470, MIN-905161_015516	MIN-905185_001955, MIN-905185_017134, MIN-905185_018755	MIN-905190_000971	MIN-905362_008766, MIN-905362_008767, MIN-905362_021469	MIN-905373_001327	MIN-921526_005211, MIN-921526_005212, MIN-921526_015414, MIN-921526_016141	MIN-921552_001051	MIN-921562_008862, MIN-921562_008863, MIN-921562_013772, MIN-921562_014011	MIN-921570_005436, MIN-921570_005437	MIN-921977_009311, MIN-921977_014535, MIN-921977_014766, MIN-921977_016753	MIN-921978_011096, MIN-921978_011097, MIN-921978_014220, MIN-921978_014416, MIN-921978_014433, MIN-921978_014512	MIN-921979_013257, MIN-921979_014546, MIN-921979_014808, MIN-921979_015382, MIN-921979_015529	MIN-921981_002506, MIN-921981_009270, MIN-921981_009271, MIN-921981_015590	MIN-921982_001934	MIN-921983_006605	MIN-921986_001853, MIN-921986_001854	MIN-921988_001406, MIN-921988_009651, MIN-921988_014859	MIN-921989_009802, MIN-921989_012599, MIN-921989_013977, MIN-921989_015283, MIN-921989_015438, MIN-921989_016713	MIN-923288_010543, MIN-923288_010544, MIN-923288_015591, MIN-923288_015638	MIN-929293_009320, MIN-929293_014928, MIN-929293_014977	MS1-015_006667, MS1-015_010223, MS1-015_015175	MS4-004_001264, MS4-004_011819	MS9-005_001591	N1_002499, N1_010438	N2_002574, N2_002575	N5_007465	N8_002283, N8_002284, N8_014470	N9_002430	PGA21-027_001718, PGA21-027_010729, PGA21-027_017261	R029174_000999, R029174_001000	RL1_002065, RL1_002066, RL1_002067	RL2_002213, RL2_002214, RL2_002215, RL2_015072	RL3_003355, RL3_003356, RL3_008085	RL5_003051, RL5_003052, RL5_003053	SFSU-001464_004717, SFSU-001464_004718, SFSU-001464_009940	SFSU-001470_002409, SFSU-001470_016204	SFSU-001471_006527	SFSU-001474_002441, SFSU-001474_002442, SFSU-001474_002443	SFSU-001476_003609, SFSU-001476_003610	SFSU-001481_003387	SFSU-001501_003407	SFSU-001548_008828	SFSU-001554_002735, SFSU-001554_002736, SFSU-001554_002737	SFSU-001555_009456, SFSU-001555_009457, SFSU-001555_014565, SFSU-001555_014750	SFSU-001690_001367, SFSU-001690_001368, SFSU-001690_001369	SV11-604_002315, SV11-604_010165	TAAM-132367_002135	TAAM-132806_003195, TAAM-132806_011073, TAAM-132806_011074		TAAM-175085_009028, TAAM-175085_009191	TAAM-185627_004078, TAAM-185627_004079, TAAM-185627_012430	TR39322_006551	UBC-12520_006150	UBC-15479_009033, UBC-15479_013844, UBC-15479_013854	UBC-16706_001503, UBC-16706_001504, UBC-16706_001505	UBC-16737_005473	UBC-18518_003529, UBC-18518_003530	UBC-28267_009630, UBC-28267_013741, UBC-28267_014442	UBC-28296_002419	UBC-32159_002187, UBC-32159_002188	UBC-33027_002614, UBC-33027_014161	UT249_008917, UT249_008918, UT249_008919, UT249_015911	UT250_009020, UT250_014780	UT284_003138, UT284_003139, UT284_003140	UT285_007680, UT285_007681	UT286_009070, UT286_015751, UT286_015802	UT354_002074, UT354_002075, UT354_002076	UT473_010436, UT473_011803, UT473_015330, UT473_015571, UT473_015619	UT477_001752, UT477_001753	UT489_009431, UT489_015355, UT489_015429	UT555_001750, UT555_001751, UT555_001752	UT557_004703, UT557_013286, UT557_013832, UT557_015091	UT567_001870, UT567_001871	UT598_003656, UT598_017975	UT600_005392, UT600_009216	VOL5_009960, VOL5_015896, VOL5_015924	WSU-54517_008630, WSU-54517_008631, WSU-54517_008632	WTU-21375_002384, WTU-21375_002385	WTU-24390_002597, WTU-24390_002598, WTU-24390_002599, WTU-24390_015931	WTU-24718_011240, WTU-24718_011241	WTU-24735_002183	WTU-27121_003946	WTU-27134_001923	WTU-30041_007038, WTU-30041_007039	WTU-65824_002361	WTU-66301_001576, WTU-66301_001577, WTU-66301_001578	WTU-67988_002240, WTU-67988_008933, WTU-67988_014362	WTU-68299_002249, WTU-68299_015325	WTU-68809_008195	WTU-71222_010737, WTU-71222_010738, WTU-71222_014576, WTU-71222_014590	YSU-05349_009665, YSU-05349_011439, YSU-05349_012726, YSU-05349_014558, YSU-05349_016688	YSU-05404_009646, YSU-05404_010310, YSU-05404_010311, YSU-05404_012255	YSU-07119_000660	YSU-08902_002722, YSU-08902_002723, YSU-08902_015777	YSU-09148_001945, YSU-09148_001946	YSU-09856_002593, YSU-09856_013207, YSU-09856_019553	YSU-09901_004558, YSU-09901_004559	YSU-09929_014245, YSU-09929_014263, YSU-09929_014443, YSU-09929_014479, YSU-09929_014716, YSU-09929_014724	darkcap_001968	lightcap_000630, lightcap_000631
OG0001098	15-08-09_006349, 15-08-09_013034, 15-08-09_013216, 15-08-09_013265	15-08-10_008535, 15-08-10_009671	15-08-11_008591, 15-08-11_012138	15-08-12_004456, 15-08-12_007420	20100815009_007104	552NVP_010672, 552NVP_012568, 552NVP_013993, 552NVP_014059	554NVP_006378, 554NVP_008250	A-11354_008509, A-11354_015478, A-11354_016055	A19a-203_008580, A19a-203_013485, A19a-203_015659, A19a-203_017958	A19a-227_014487, A19a-227_015711, A19a-227_016741	AL16_012001	Arora7188_009992, Arora7188_013946, Arora7188_015690	B53_008836, B53_013100	BD-953_006003, BD-953_008659, BD-953_009564	BD1301_011657	BD300_009929, BD300_013663	BD572_008608	BD591_010878	BD592_005998, BD592_011201	BD593_005252	BD594_006568, BD594_011344, BD594_011871	BD595_006104, BD595_008785	BD596_009628, BD596_012427	BD598_009862	BD599_008397	BD747_008663, BD747_012478, BD747_012478-T2	BD942_010146, BD942_011673, BD942_012981	BD944_010884, BD944_012118, BD944_012448, BD944_014516, BD944_014531	BD945_012496, BD945_013468, BD945_014486, BD945_015225	BD948_007204, BD948_014502, BD948_015095	BD949_009293, BD949_010869, BD949_016171	BD954_009203, BD954_012618, BD954_013403	BD955_012643, BD955_013693, BD955_015640	BD958_009055	BD961_006656, BD961_008406, BD961_010460, BD961_013227, BD961_014247	BD963_008903, BD963_012399	Bi81_010649, Bi81_010684	jgi|Bolret1|14310|evm.model.Contig77.9	C-F-109468_006218, C-F-109468_008406	C-F-118985_013769, C-F-118985_014214, C-F-118985_022835	C153_009533, C153_010736	CBHV17-101_013911, CBHV17-101_015852, CBHV17-101_016510	DBG-1332_012604, DBG-1332_013427, DBG-1332_014058	DBG-17417_008359, DBG-17417_012398, DBG-17417_014223	DBG-17870_007334	DBG-23282_009622, DBG-23282_012111	DBG-24649_011215, DBG-24649_011724, DBG-24649_013708, DBG-24649_015369	DBG-25235_003230, DBG-25235_006846	DBG-5044_008206, DBG-5044_012570	DUKE-0193972_001781, DUKE-0193972_007003	DUKE-0350792_008235, DUKE-0350792_013262	DUKE-0351102_008628	Boletus01G000490, Boletus08G006080	F-75196_004744, F-75196_009892	F-75615_010226, F-75615_014745	FA-09455_009730, FA-09455_010308	FA-11071_009484, FA-11071_013380	FA-13148_012695, FA-13148_014504, FA-13148_015279	FA-13860_008914, FA-13860_011446	FA-13861_007342	FA-16929_009928, FA-16929_013143	FA-18247_010292, FA-18247_011921	GAL3858_007505	GM14-347_009306, GM14-347_011636	GM15-045_008575, GM15-045_010913	GM4-039_013841, GM4-039_016159	HL1_012575, HL1_013041	HL2_006978	HL3_009006, HL3_011393	JFA-13440_012803	JFA-13455_011577	JFA-13456_009216, JFA-13456_012426	JFA-13485_011830, JFA-13485_012568, JFA-13485_015224, JFA-13485_015240	JWR839_010567, JWR839_010654, JWR839_017521	KR-M-0043421_008745, KR-M-0043421_009013	KST-15_001553, KST-15_002168	KST1_005792	KST12_006543, KST12_010621, KST12_013676, KST12_014456	KST13-1_004238, KST13-1_013997, KST13-1_015604	KST14_012040, KST14_012652, KST14_015457	KST15-3_006579, KST15-3_009658, KST15-3_012430	KST15-4_007521	KST16_013588, KST16_014013	KST17_006977, KST17_010231, KST17_011707, KST17_012335, KST17_014197	KST19_005161, KST19_010094, KST19_013955, KST19_014060	KST22_012427, KST22_012564, KST22_014129, KST22_014218, KST22_014612, KST22_015310	KST26_010200, KST26_010287, KST26_015418	KST28_012129	KST29_012928, KST29_014108	KST30_010593, KST30_013474	KST31_009992, KST31_012599, KST31_013220, KST31_013438	KST32_008487, KST32_013784, KST32_015915	KST33_013544, KST33_013972, KST33_015419	KST34_008834, KST34_014572	KST35_009569, KST35_013233	KST36_007451, KST36_013500, KST36_014754	KST37_010918, KST37_013450, KST37_013868	KST39_012854, KST39_014191, KST39_014649, KST39_015185	KST5_009358, KST5_016049	KZOM-213_007200, KZOM-213_007230	KZOM214_003889, KZOM214_007331	MIN-905161_010423, MIN-905161_010945, MIN-905161_013017, MIN-905161_017228	MIN-905185_009796, MIN-905185_014861	MIN-905190_006041, MIN-905190_012234	MIN-905362_015050, MIN-905362_016377, MIN-905362_018286	MIN-905373_012314, MIN-905373_018307	MIN-921526_012763, MIN-921526_012865, MIN-921526_016346, MIN-921526_016351	MIN-921552_008786, MIN-921552_014295, MIN-921552_014997	MIN-921562_005870, MIN-921562_011587	MIN-921570_006848, MIN-921570_011413	MIN-921977_008899, MIN-921977_012671	MIN-921978_010257, MIN-921978_013673	MIN-921979_005735, MIN-921979_011164	MIN-921981_009319, MIN-921981_011170, MIN-921981_012312, MIN-921981_013203	MIN-921982_007904, MIN-921982_014272	MIN-921983_011133	MIN-921986_008323, MIN-921986_010626, MIN-921986_013050, MIN-921986_013612, MIN-921986_016357	MIN-921988_009255	MIN-921989_009289, MIN-921989_013940	MIN-923288_012023	MIN-929293_009464	MS1-015_009515, MS1-015_012266, MS1-015_012270	MS4-004_013922, MS4-004_014631, MS4-004_017267	MS9-005_011544, MS9-005_012368, MS9-005_015228	N1_008290, N1_014241, N1_014268	N2_010957, N2_011535	N5_007309	N8_009421, N8_011413	N9_006682, N9_009064	PGA21-027_009973, PGA21-027_011652, PGA21-027_011987, PGA21-027_015713, PGA21-027_016458	R029174_003186, R029174_011568	RL1_011418	RL2_013134	RL3_010786	RL5_005907	SFSU-001464_003476	SFSU-001470_011946, SFSU-001470_013420	SFSU-001471_009016, SFSU-001471_010985	SFSU-001474_005771, SFSU-001474_013839	SFSU-001476_008120, SFSU-001476_011825	SFSU-001481_005693, SFSU-001481_008699	SFSU-001501_010845	SFSU-001548_006634	SFSU-001554_013007, SFSU-001554_013013, SFSU-001554_014104, SFSU-001554_015065	SFSU-001555_002477, SFSU-001555_011576	SFSU-001690_007020, SFSU-001690_015696	SV11-604_008665	TAAM-132367_011525, TAAM-132367_012636, TAAM-132367_013240	TAAM-132806_007772, TAAM-132806_009407	TAAM-132820_007884, TAAM-132820_008095	TAAM-175085_010482, TAAM-175085_013495, TAAM-175085_015987	TAAM-185627_008966, TAAM-185627_012175, TAAM-185627_015334	TR39322_009970	UBC-12520_004978, UBC-12520_009834	UBC-15479_004479, UBC-15479_009585, UBC-15479_015618	UBC-16706_007735, UBC-16706_012486, UBC-16706_012541, UBC-16706_014902, UBC-16706_015917	UBC-16737_009689, UBC-16737_015439	UBC-18518_008770, UBC-18518_009478	UBC-28267_011343, UBC-28267_015298, UBC-28267_016119	UBC-28296_009838, UBC-28296_011435	UBC-32159_012007	UBC-33027_009481, UBC-33027_014471	UT249_011689, UT249_013500	UT250_012772, UT250_016874	UT284_011798	UT285_009911, UT285_011534	UT286_005398	UT354_012317, UT354_012333, UT354_016142	UT473_010584, UT473_012784, UT473_013485	UT477_009651	UT489_008585, UT489_010852	UT555_007824, UT555_013527	UT557_010010, UT557_012740	UT567_007530, UT567_015418	UT598_003808, UT598_011756	UT600_006595, UT600_012627	VOL5_007000, VOL5_009965	WSU-54517_008800, WSU-54517_012371	WTU-21375_010958	WTU-24390_008926, WTU-24390_011545, WTU-24390_013827	WTU-24718_011242	WTU-24735_011118, WTU-24735_011782	WTU-27121_009213, WTU-27121_010103	WTU-27134_009673, WTU-27134_010779	WTU-30041_007736, WTU-30041_008895	WTU-65824_005185, WTU-65824_007588	WTU-66301_009947, WTU-66301_013180, WTU-66301_015678	WTU-67988_011778, WTU-67988_016004	WTU-68299_011942, WTU-68299_014032	WTU-68809_002673, WTU-68809_003641	WTU-71222_009708, WTU-71222_014057	YSU-05349_009836, YSU-05349_011013	YSU-05404_006174, YSU-05404_008473	YSU-07119_010039, YSU-07119_013011, YSU-07119_014820	YSU-08902_008579, YSU-08902_010552	YSU-09148_011334, YSU-09148_012145, YSU-09148_015592	YSU-09856_010920, YSU-09856_017354	YSU-09901_001689	YSU-09929_009040, YSU-09929_010058, YSU-09929_013485, YSU-09929_014505	darkcap_011414, darkcap_012642, darkcap_012647, darkcap_013546, darkcap_016567, darkcap_016700	lightcap_007394, lightcap_016519
OG0001099	15-08-09_006864, 15-08-09_010466	15-08-10_007487	15-08-11_003481	15-08-12_005680, 15-08-12_009873, 15-08-12_013922, 15-08-12_014986	20100815009_005510, 20100815009_010113	552NVP_005080, 552NVP_008185	554NVP_003210, 554NVP_014812	A-11354_009452, A-11354_013030	A19a-203_003991, A19a-203_012711, A19a-203_012712	A19a-227_003053, A19a-227_009806, A19a-227_013546, A19a-227_013547	AL16_003903, AL16_015930, AL16_016088	Arora7188_008338, Arora7188_008711	B53_011703	BD-953_001968, BD-953_003240, BD-953_004953, BD-953_006726, BD-953_008987, BD-953_009937, BD-953_010124, BD-953_010745, BD-953_011129, BD-953_011225, BD-953_011230, BD-953_011283, BD-953_011506, BD-953_011686, BD-953_011733, BD-953_011755	BD1301_001580, BD1301_006336, BD1301_007918, BD1301_009990, BD1301_010120, BD1301_010816, BD1301_010901	BD300_003760, BD300_012880	BD572_010013, BD572_012270	BD591_009554	BD592_009283, BD592_009284, BD592_012583	BD593_009706, BD593_011454, BD593_011455	BD594_008221, BD594_010429	BD595_009208	BD596_011789, BD596_012767	BD598_008446, BD598_009679	BD599_009343	BD747_000466, BD747_001978, BD747_010447, BD747_011333, BD747_013778, BD747_013785, BD747_014069, BD747_014070	BD942_002374, BD942_015520	BD944_006247	BD945_006477	BD948_002451	BD949_004325	BD954_009832	BD955_011581	BD958_005989	BD961_004799, BD961_006811, BD961_015737	BD963_010872	Bi81_011844, Bi81_012807		C-F-109468_009889, C-F-109468_010536	C-F-118985_001359	C153_010061, C153_010062, C153_014630	CBHV17-101_009564, CBHV17-101_012884, CBHV17-101_014498	DBG-1332_006330	DBG-17417_006744	DBG-17870_003447	DBG-23282_011797, DBG-23282_012609	DBG-24649_005534	DBG-25235_009013, DBG-25235_009792, DBG-25235_010970, DBG-25235_011104, DBG-25235_011393, DBG-25235_011664	DBG-5044_005412, DBG-5044_013065	DUKE-0193972_006766, DUKE-0193972_006950, DUKE-0193972_008001, DUKE-0193972_011577	DUKE-0350792_004635, DUKE-0350792_010294, DUKE-0350792_012123, DUKE-0350792_017140	DUKE-0351102_007980, DUKE-0351102_008424, DUKE-0351102_008781	Boletus01G006920, Boletus05G004430, Boletus07G011810	F-75196_007786, F-75196_007787	F-75615_009844	FA-09455_007603	FA-11071_005546, FA-11071_010133	FA-13148_009721, FA-13148_010518, FA-13148_010519, FA-13148_016750	FA-13860_008256	FA-13861_010300, FA-13861_012312, FA-13861_015927, FA-13861_016022, FA-13861_017192	FA-16929_013452	FA-18247_009585, FA-18247_011729, FA-18247_011730, FA-18247_017201	GAL3858_012810	GM14-347_003859, GM14-347_013553, GM14-347_013554	GM15-045_012322, GM15-045_012442, GM15-045_017689	GM4-039_007584, GM4-039_014512, GM4-039_015065	HL1_008387	HL2_007698, HL2_008096	HL3_006575, HL3_011632, HL3_015015, HL3_015099	JFA-13440_004984, JFA-13440_007647	JFA-13455_007124, JFA-13455_007846, JFA-13455_015807	JFA-13456_005150, JFA-13456_005450	JFA-13485_007742, JFA-13485_007978, JFA-13485_013278, JFA-13485_015517	JWR839_012064	KR-M-0043421_005877, KR-M-0043421_013156, KR-M-0043421_016200	KST-15_009533	KST1_008130	KST12_010881, KST12_014744, KST12_015198	KST13-1_009287, KST13-1_012901	KST14_008700	KST15-3_009106, KST15-3_013139, KST15-3_013140, KST15-3_014703, KST15-3_015951, KST15-3_016435	KST15-4_008801, KST15-4_014217, KST15-4_014372, KST15-4_015824, KST15-4_016200	KST16_008249, KST16_008589, KST16_010957	KST17_012267, KST17_012615, KST17_014575	KST19_009559, KST19_014276	KST22_014337, KST22_015627, KST22_015834, KST22_016177	KST26_008619, KST26_012778, KST26_015708	KST28_010855		KST30_007732, KST30_011966		KST32_009082	KST33_014321		KST35_010613, KST35_011219, KST35_013970	KST36_010659, KST36_011451, KST36_011452	KST37_007171, KST37_012870, KST37_013140	KST39_012191, KST39_015298	KST5_005962	KZOM-213_005537, KZOM-213_007354	KZOM214_007667	MIN-905161_009445, MIN-905161_009665, MIN-905161_014396, MIN-905161_016372, MIN-905161_016384	MIN-905185_002293, MIN-905185_013511, MIN-905185_017497	MIN-905190_003414, MIN-905190_014823, MIN-905190_014966	MIN-905362_002076, MIN-905362_012520, MIN-905362_012775, MIN-905362_012776, MIN-905362_020883	MIN-905373_013690, MIN-905373_016925	MIN-921526_010932, MIN-921526_012628, MIN-921526_014489, MIN-921526_016975	MIN-921552_003569	MIN-921562_005962, MIN-921562_007792, MIN-921562_016254	MIN-921570_005196, MIN-921570_008247, MIN-921570_009873	MIN-921977_008719, MIN-921977_009323	MIN-921978_004700	MIN-921979_007577, MIN-921979_009258	MIN-921981_007330, MIN-921981_007420	MIN-921982_009769	MIN-921983_008424, MIN-921983_010270, MIN-921983_010271	MIN-921986_012471	MIN-921988_011227, MIN-921988_012835		MIN-923288_008045, MIN-923288_016493, MIN-923288_016590	MIN-929293_007758, MIN-929293_015277	MS1-015_003791, MS1-015_006651, MS1-015_006652, MS1-015_011646, MS1-015_015377	MS4-004_004369, MS4-004_011049, MS4-004_012385, MS4-004_012386	MS9-005_004299, MS9-005_016918, MS9-005_016927	N1_005749, N1_009822	N2_011786	N5_007243, N5_007715, N5_009701	N8_005643, N8_005644, N8_010093	N9_008102, N9_008103, N9_009031	PGA21-027_001672, PGA21-027_013203, PGA21-027_016960	R029174_005477, R029174_011332	RL1_004914	RL2_005673, RL2_008173	RL3_004644	RL5_005514, RL5_012111	SFSU-001464_013271	SFSU-001470_005501, SFSU-001470_012484	SFSU-001471_002796	SFSU-001474_006329	SFSU-001476_006497, SFSU-001476_014678	SFSU-001481_007667	SFSU-001501_010151	SFSU-001548_007377	SFSU-001554_008190, SFSU-001554_011850	SFSU-001555_011868, SFSU-001555_012978	SFSU-001690_006977, SFSU-001690_014622		TAAM-132367_010251, TAAM-132367_016070, TAAM-132367_017011	TAAM-132806_010162, TAAM-132806_010445	TAAM-132820_009818	TAAM-175085_010636, TAAM-175085_010637, TAAM-175085_014022	TAAM-185627_007724, TAAM-185627_007725	TR39322_011690, TR39322_011691	UBC-12520_008091, UBC-12520_008092, UBC-12520_012623, UBC-12520_013820	UBC-15479_007225, UBC-15479_008342, UBC-15479_010045	UBC-16706_010782, UBC-16706_011326, UBC-16706_015188	UBC-16737_005407	UBC-18518_005988, UBC-18518_008478	UBC-28267_012894, UBC-28267_013919, UBC-28267_016397	UBC-28296_011295, UBC-28296_012435	UBC-32159_007335, UBC-32159_007898	UBC-33027_004425, UBC-33027_004426, UBC-33027_011323, UBC-33027_011736, UBC-33027_015459, UBC-33027_015955	UT249_006324, UT249_015955	UT250_013995, UT250_014236	UT284_004630	UT285_005196	UT286_004372	UT354_007775	UT473_011576, UT473_016364	UT477_008717, UT477_012489	UT489_012039	UT555_004592, UT555_014541	UT557_004421, UT557_007008	UT567_004911	UT598_002112	UT600_009802, UT600_010864	VOL5_010064, VOL5_013643, VOL5_013644	WSU-54517_006450, WSU-54517_010212	WTU-21375_010813, WTU-21375_014576	WTU-24390_011975, WTU-24390_013124	WTU-24718_001831	WTU-24735_006434, WTU-24735_008254	WTU-27121_006113, WTU-27121_011477	WTU-27134_010221, WTU-27134_010222, WTU-27134_013287	WTU-30041_004766, WTU-30041_008922	WTU-65824_008561, WTU-65824_011402, WTU-65824_013337, WTU-65824_014152	WTU-66301_005789	WTU-67988_003712, WTU-67988_006517, WTU-67988_009618, WTU-67988_013488	WTU-68299_008536, WTU-68299_011117	WTU-68809_005509, WTU-68809_007743, WTU-68809_009896	WTU-71222_006298, WTU-71222_010433, WTU-71222_010696, WTU-71222_010697, WTU-71222_015702, WTU-71222_018725	YSU-05349_011828, YSU-05349_013004	YSU-05404_009153		YSU-08902_009043, YSU-08902_009402, YSU-08902_015724	YSU-09148_007418, YSU-09148_007419, YSU-09148_011994	YSU-09856_008965	YSU-09901_010328, YSU-09901_010329	YSU-09929_003086, YSU-09929_004337	darkcap_006126, darkcap_009837, darkcap_013517, darkcap_013897	lightcap_006571, lightcap_009090, lightcap_015466, lightcap_017268, lightcap_017455
