## Supplementary material for "From populations to pan-genomes: investigating the role of ecology and genomic architecture in maintaining species boundaries in the porcini mushroom, *Boletus edulis*": Table S: Tremble_et_al_Supplementary_tables_25feb25.xlsx (part 32 of 82)

### Sheet: Table S11_final (continued)
Orthogroup	15-08-09	15-08-10	15-08-11	15-08-12	20100815009	552NVP	554NVP	A-11354	A19a-203	A19a-227	AL16	Arora7188	B53	BD-953	BD1301	BD300	BD572	BD591	BD592	BD593	BD594	BD595	BD596	BD598	BD599	BD747	BD942	BD944	BD945	BD948	BD949	BD954	BD955	BD958	BD961	BD963	Bi81	Bolret1	C-F-109468	C-F-118985	C153	CBHV17-101	DBG-1332	DBG-17417	DBG-17870	DBG-23282	DBG-24649	DBG-25235	DBG-5044	DUKE-0193972	DUKE-0350792	DUKE-0351102	EU-Bielefeld	F-75196	F-75615	FA-09455	FA-11071	FA-13148	FA-13860	FA-13861	FA-16929	FA-18247	GAL3858	GM14-347	GM15-045	GM4-039	HL1	HL2	HL3	JFA-13440	JFA-13455	JFA-13456	JFA-13485	JWR839	KR-M-0043421	KST-15	KST1	KST12	KST13-1	KST14	KST15-3	KST15-4	KST16	KST17	KST19	KST22	KST26	KST28	KST29	KST30	KST31	KST32	KST33	KST34	KST35	KST36	KST37	KST39	KST5	KZOM-213	KZOM214	MIN-905161	MIN-905185	MIN-905190	MIN-905362	MIN-905373	MIN-921526	MIN-921552	MIN-921562	MIN-921570	MIN-921977	MIN-921978	MIN-921979	MIN-921981	MIN-921982	MIN-921983	MIN-921986	MIN-921988	MIN-921989	MIN-923288	MIN-929293	MS1-015	MS4-004	MS9-005	N1	N2	N5	N8	N9	PGA21-027	R029174	RL1	RL2	RL3	RL5	SFSU-001464	SFSU-001470	SFSU-001471	SFSU-001474	SFSU-001476	SFSU-001481	SFSU-001501	SFSU-001548	SFSU-001554	SFSU-001555	SFSU-001690	SV11-604	TAAM-132367	TAAM-132806	TAAM-132820	TAAM-175085	TAAM-185627	TR39322	UBC-12520	UBC-15479	UBC-16706	UBC-16737	UBC-18518	UBC-28267	UBC-28296	UBC-32159	UBC-33027	UT249	UT250	UT284	UT285	UT286	UT354	UT473	UT477	UT489	UT555	UT557	UT567	UT598	UT600	VOL5	WSU-54517	WTU-21375	WTU-24390	WTU-24718	WTU-24735	WTU-27121	WTU-27134	WTU-30041	WTU-65824	WTU-66301	WTU-67988	WTU-68299	WTU-68809	WTU-71222	YSU-05349	YSU-05404	YSU-07119	YSU-08902	YSU-09148	YSU-09856	YSU-09901	YSU-09929	darkcap	lightcap
OG0001100	15-08-09_003146, 15-08-09_007575	15-08-10_006282	15-08-11_008838, 15-08-11_012958	15-08-12_009937, 15-08-12_015316	20100815009_011393, 20100815009_011737	552NVP_002903, 552NVP_007450, 552NVP_013344, 552NVP_013393, 552NVP_013581		A-11354_014680	A19a-203_013963, A19a-203_016821, A19a-203_017916	A19a-227_016247, A19a-227_018146	AL16_010000, AL16_013037, AL16_013941, AL16_016506	Arora7188_013491, Arora7188_014782	B53_008624, B53_010677			BD300_012918, BD300_013643, BD300_013776, BD300_015866, BD300_017343, BD300_017539		BD591_008341, BD591_012234, BD591_012565, BD591_013001		BD593_008350	BD594_011148		BD596_010419, BD596_010659, BD596_011313	BD598_010826, BD598_012622	BD599_010377, BD599_014867		BD942_009761	BD944_010426, BD944_011008, BD944_013848	BD945_011160, BD945_015358, BD945_015367, BD945_015428, BD945_016102	BD948_014541, BD948_014822	BD949_005387, BD949_010943, BD949_014211	BD954_012905, BD954_013812	BD955_012976	BD958_013299	BD961_015975	BD963_009736, BD963_013996, BD963_016046	Bi81_012063, Bi81_012188, Bi81_012571, Bi81_012577, Bi81_013315		C-F-109468_001187	C-F-118985_003780, C-F-118985_012585, C-F-118985_016980, C-F-118985_019093	C153_006380	CBHV17-101_012103, CBHV17-101_016325, CBHV17-101_018082	DBG-1332_003290, DBG-1332_014448	DBG-17417_013982, DBG-17417_014560	DBG-17870_014198		DBG-24649_005440, DBG-24649_014143		DBG-5044_003682		DUKE-0350792_009795, DUKE-0350792_012127, DUKE-0350792_016806	DUKE-0351102_014179, DUKE-0351102_014370, DUKE-0351102_014547, DUKE-0351102_016045			F-75615_009019, F-75615_014603, F-75615_016337, F-75615_016351, F-75615_016358, F-75615_016359	FA-09455_009231, FA-09455_011677, FA-09455_011729	FA-11071_005280, FA-11071_008896	FA-13148_004809	FA-13860_010032, FA-13860_011907, FA-13860_014124, FA-13860_015916	FA-13861_010530, FA-13861_011374, FA-13861_011529, FA-13861_013498, FA-13861_016330	FA-16929_014202, FA-16929_015644	FA-18247_010701, FA-18247_011244, FA-18247_011564, FA-18247_011923, FA-18247_014276, FA-18247_014901, FA-18247_015407, FA-18247_016012, FA-18247_016165, FA-18247_016432, FA-18247_016792		GM14-347_011377, GM14-347_012297, GM14-347_017345	GM15-045_005438, GM15-045_010141, GM15-045_010743, GM15-045_016101, GM15-045_017300, GM15-045_017654	GM4-039_011493, GM4-039_017447	HL1_011633, HL1_012591, HL1_012701	HL2_012653, HL2_013758, HL2_014786, HL2_015338, HL2_015751, HL2_016108	HL3_008382, HL3_010732, HL3_015817	JFA-13440_013519, JFA-13440_014579, JFA-13440_016217	JFA-13455_016803	JFA-13456_010037, JFA-13456_011874	JFA-13485_009228, JFA-13485_014729, JFA-13485_015133	JWR839_013374	KR-M-0043421_004371, KR-M-0043421_012746		KST1_008693, KST1_012475	KST12_006363, KST12_014580	KST13-1_005919, KST13-1_010389		KST15-3_007176	KST15-4_009707	KST16_008081, KST16_015639	KST17_014107, KST17_014910	KST19_014003, KST19_014028, KST19_014142	KST22_007565, KST22_014184, KST22_016407, KST22_016581	KST26_013326, KST26_013615	KST28_007342, KST28_009341	KST29_006439, KST29_008449	KST30_007505, KST30_009403	KST31_008724	KST32_005112, KST32_010596	KST33_009057	KST34_009745	KST35_009120	KST36_008922	KST37_007079, KST37_013735	KST39_004002, KST39_009136	KST5_011971, KST5_012034, KST5_012061, KST5_013285	KZOM-213_009700, KZOM-213_010016		MIN-905161_009282	MIN-905185_013684, MIN-905185_013871, MIN-905185_013931, MIN-905185_016361, MIN-905185_017572, MIN-905185_018840	MIN-905190_008597, MIN-905190_013302, MIN-905190_015641, MIN-905190_016366, MIN-905190_017070	MIN-905362_004272, MIN-905362_009455, MIN-905362_009710, MIN-905362_010987, MIN-905362_013343, MIN-905362_014228, MIN-905362_020666	MIN-905373_014997, MIN-905373_017051	MIN-921526_012326, MIN-921526_015555, MIN-921526_016523, MIN-921526_018223	MIN-921552_011579, MIN-921552_013139, MIN-921552_013669, MIN-921552_015903			MIN-921977_002335, MIN-921977_008583, MIN-921977_011469	MIN-921978_016984	MIN-921979_009874, MIN-921979_014388	MIN-921981_003297, MIN-921981_009665, MIN-921981_012614	MIN-921982_009618, MIN-921982_011872	MIN-921983_012605	MIN-921986_010486, MIN-921986_012049, MIN-921986_012325, MIN-921986_012541, MIN-921986_015731, MIN-921986_016343	MIN-921988_004241, MIN-921988_011757	MIN-921989_007427, MIN-921989_013308, MIN-921989_015912	MIN-923288_016172, MIN-923288_016215	MIN-929293_012904, MIN-929293_013797, MIN-929293_014142	MS1-015_011593, MS1-015_016058	MS4-004_012333, MS4-004_014822, MS4-004_017686, MS4-004_017930, MS4-004_017940	MS9-005_008770, MS9-005_011707, MS9-005_012181, MS9-005_017599	N1_012072, N1_012378	N2_012165, N2_014058		N8_012073, N8_012430, N8_013618, N8_014949, N8_015591	N9_011049, N9_014675, N9_014981	PGA21-027_012512, PGA21-027_016557, PGA21-027_017770		RL1_014335, RL1_015622	RL2_008093, RL2_011708, RL2_012460, RL2_012652		RL5_010234, RL5_011714, RL5_012189	SFSU-001464_003443, SFSU-001464_009784	SFSU-001470_012571, SFSU-001470_014205, SFSU-001470_016474	SFSU-001471_010220	SFSU-001474_013152	SFSU-001476_013075			SFSU-001548_001588	SFSU-001554_006577, SFSU-001554_009009, SFSU-001554_011500	SFSU-001555_012541, SFSU-001555_013498, SFSU-001555_013693, SFSU-001555_015459, SFSU-001555_016439	SFSU-001690_002600, SFSU-001690_013303		TAAM-132367_009542		TAAM-132820_010511, TAAM-132820_011779	TAAM-175085_010480, TAAM-175085_011955, TAAM-175085_012828, TAAM-175085_015552	TAAM-185627_009122, TAAM-185627_012119, TAAM-185627_016120	TR39322_009720, TR39322_009828	UBC-12520_012478	UBC-15479_014269, UBC-15479_015447	UBC-16706_011456, UBC-16706_012491, UBC-16706_014200, UBC-16706_015461	UBC-16737_008481, UBC-16737_013099	UBC-18518_011634	UBC-28267_008939	UBC-28296_008270, UBC-28296_008684	UBC-32159_012221, UBC-32159_015880	UBC-33027_004058, UBC-33027_012182, UBC-33027_012570	UT249_014452, UT249_014879	UT250_006976, UT250_012585, UT250_014014, UT250_015488		UT285_015283, UT285_015472, UT285_015765, UT285_015820	UT286_009493, UT286_012390	UT354_010161, UT354_012131, UT354_013516	UT473_010009, UT473_013609, UT473_016000, UT473_016705	UT477_015116	UT489_011940	UT555_006405, UT555_012285, UT555_012537	UT557_010476, UT557_011735, UT557_016456, UT557_016521	UT567_011349, UT567_011464, UT567_012474	UT598_011294, UT598_012273, UT598_013459	UT600_015150, UT600_018070	VOL5_009623, VOL5_011367, VOL5_012783, VOL5_016377, VOL5_016699	WSU-54517_012188, WSU-54517_014365	WTU-21375_009706, WTU-21375_012323, WTU-21375_012335, WTU-21375_014016, WTU-21375_014612	WTU-24390_006638, WTU-24390_015080, WTU-24390_015386	WTU-24718_007633	WTU-24735_005907, WTU-24735_013485	WTU-27121_010048, WTU-27121_010397, WTU-27121_011569	WTU-27134_014313, WTU-27134_015238	WTU-30041_011525	WTU-65824_013406, WTU-65824_014076, WTU-65824_015722	WTU-66301_014627, WTU-66301_015831	WTU-67988_003616, WTU-67988_009015, WTU-67988_011493, WTU-67988_014073	WTU-68299_006018, WTU-68299_012611, WTU-68299_012656, WTU-68299_016460		WTU-71222_014883, WTU-71222_015250, WTU-71222_015576	YSU-05349_002624, YSU-05349_007178	YSU-05404_002558, YSU-05404_008073	YSU-07119_005486, YSU-07119_007386	YSU-08902_012600, YSU-08902_015353, YSU-08902_016139	YSU-09148_005329, YSU-09148_007919	YSU-09856_004061, YSU-09856_010600, YSU-09856_010733, YSU-09856_010914, YSU-09856_011196, YSU-09856_017692	YSU-09901_012846	YSU-09929_010950, YSU-09929_011911, YSU-09929_013569, YSU-09929_013628, YSU-09929_016994, YSU-09929_018078	darkcap_013801, darkcap_014134, darkcap_015060	lightcap_011706, lightcap_015619, lightcap_017580
OG0001101	15-08-09_001506, 15-08-09_013364			15-08-12_006593, 15-08-12_009085	20100815009_008308, 20100815009_008789, 20100815009_012393	552NVP_007031, 552NVP_007877	554NVP_008109	A-11354_003391, A-11354_003392	A19a-203_004962	A19a-227_003925, A19a-227_007090, A19a-227_010296, A19a-227_011746	AL16_007003, AL16_010865	Arora7188_011571	B53_007953	BD-953_008405, BD-953_009370, BD-953_010140	BD1301_002015, BD1301_002399	BD300_004583, BD300_005363	BD572_007363, BD572_008021, BD572_008022	BD591_009296	BD592_008942				BD596_008144	BD598_008057, BD598_008058	BD599_006589	BD747_001961, BD747_014383	BD942_010210, BD942_010211, BD942_010904, BD942_011198, BD942_015701	BD944_009361, BD944_009509	BD945_009544, BD945_009812	BD948_005544, BD948_010942, BD948_011507, BD948_015893	BD949_009004, BD949_010111	BD954_008051, BD954_011577, BD954_015312	BD955_006225, BD955_010501, BD955_012379, BD955_012380, BD955_014307	BD958_009012, BD958_009428, BD958_013062, BD958_013837	BD961_003814, BD961_009197, BD961_010577, BD961_010760, BD961_010908	BD963_008954, BD963_012358	Bi81_008493	jgi|Bolret1|1326|evm.model.Contig10.463, jgi|Bolret1|2554|evm.model.Contig122.2, jgi|Bolret1|7910|evm.model.Contig29.17		C-F-118985_012366, C-F-118985_012449		CBHV17-101_011060	DBG-1332_003747, DBG-1332_008036, DBG-1332_009975, DBG-1332_013900	DBG-17417_008400, DBG-17417_009231	DBG-17870_009046, DBG-17870_010355, DBG-17870_010902, DBG-17870_015515, DBG-17870_015709	DBG-23282_012058	DBG-24649_007892, DBG-24649_009216, DBG-24649_010982, DBG-24649_011280, DBG-24649_013495, DBG-24649_014899, DBG-24649_015942	DBG-25235_004914, DBG-25235_007524, DBG-25235_010767	DBG-5044_008708, DBG-5044_009221, DBG-5044_014065	DUKE-0193972_011932	DUKE-0350792_002758, DUKE-0350792_002759, DUKE-0350792_007543, DUKE-0350792_010632				F-75615_002800, F-75615_002801, F-75615_007455					FA-13861_006881, FA-13861_006882	FA-16929_002565, FA-16929_002566, FA-16929_008016		GAL3858_009587, GAL3858_010567, GAL3858_011642	GM14-347_005299, GM14-347_007776	GM15-045_005196, GM15-045_010532	GM4-039_009466	HL1_006423, HL1_009324, HL1_010627	HL2_001635, HL2_005858	HL3_004102, HL3_004103, HL3_009792, HL3_012419	JFA-13440_004485, JFA-13440_008602, JFA-13440_011161	JFA-13455_010705		JFA-13485_010419, JFA-13485_010483	JWR839_011031, JWR839_011032, JWR839_014732, JWR839_014955		KST-15_009149, KST-15_010627, KST-15_010884	KST1_010528, KST1_011878	KST12_005644, KST12_005645, KST12_011213	KST13-1_010975, KST13-1_010976, KST13-1_011319, KST13-1_011971, KST13-1_016744	KST14_007943, KST14_009401, KST14_010663	KST15-3_004029, KST15-3_004030, KST15-3_010246, KST15-3_010530	KST15-4_006234, KST15-4_006235, KST15-4_011241	KST16_006694, KST16_006695, KST16_010964	KST17_012577	KST19_005058, KST19_005648, KST19_005649, KST19_008591	KST22_009467, KST22_009468, KST22_011290, KST22_014758	KST26_005768, KST26_005769, KST26_006985, KST26_009407	KST28_011565, KST28_011750, KST28_012516, KST28_012808, KST28_012809, KST28_013433, KST28_013513, KST28_014267, KST28_014324, KST28_014900	KST29_009365, KST29_013485, KST29_013964	KST30_011123, KST30_011892, KST30_013272, KST30_013510, KST30_013731, KST30_014021, KST30_014277, KST30_014436, KST30_014656, KST30_014774, KST30_014798, KST30_015620	KST31_007040, KST31_011507, KST31_011805, KST31_013243, KST31_013734	KST32_008613, KST32_010542, KST32_012975, KST32_013197, KST32_013760, KST32_014190, KST32_014807	KST33_010165, KST33_012002, KST33_013138, KST33_013706, KST33_014353, KST33_016083	KST34_006847, KST34_008848, KST34_009696, KST34_011115, KST34_013325, KST34_013546, KST34_013693, KST34_014669, KST34_014696, KST34_015415, KST34_015563	KST35_008963, KST35_010033, KST35_012069, KST35_012098, KST35_012758, KST35_014932	KST36_011060, KST36_013140, KST36_014239, KST36_015155	KST37_012274, KST37_012563, KST37_012899, KST37_013055, KST37_014565	KST39_007513, KST39_009819, KST39_011563, KST39_011682, KST39_012304, KST39_013327, KST39_015160	KST5_007863, KST5_007864			MIN-905161_010840, MIN-905161_014762	MIN-905185_005454, MIN-905185_005674	MIN-905190_010526, MIN-905190_011451, MIN-905190_013869, MIN-905190_013870	MIN-905362_005167, MIN-905362_010107		MIN-921526_008917	MIN-921552_012561		MIN-921570_005026				MIN-921981_007912			MIN-921986_008967	MIN-921988_004365, MIN-921988_008684		MIN-923288_010160, MIN-923288_010161, MIN-923288_010989	MIN-929293_007455, MIN-929293_007456, MIN-929293_008799	MS1-015_007653	MS4-004_009766, MS4-004_010601, MS4-004_011877	MS9-005_004784, MS9-005_007607	N1_004106, N1_004107, N1_008087	N2_004647, N2_004648, N2_008110, N2_009334	N5_002807, N5_008362, N5_008363, N5_009586	N8_002485, N8_002486	N9_002942, N9_002943, N9_009262	PGA21-027_005475	R029174_008313, R029174_010462	RL1_010291	RL2_003597, RL2_008845, RL2_009631, RL2_010510	RL3_006508, RL3_008961, RL3_009603, RL3_009604	RL5_004440, RL5_004441	SFSU-001464_010714, SFSU-001464_010785, SFSU-001464_012135	SFSU-001470_009374	SFSU-001471_009601, SFSU-001471_011029	SFSU-001474_006022, SFSU-001474_008096, SFSU-001474_011637, SFSU-001474_014138, SFSU-001474_015509	SFSU-001476_012572		SFSU-001501_010271, SFSU-001501_011067			SFSU-001555_010310	SFSU-001690_009643	SV11-604_009934, SV11-604_010425, SV11-604_011509	TAAM-132367_004277, TAAM-132367_004278			TAAM-175085_004605, TAAM-175085_004606	TAAM-185627_007972		UBC-12520_003767, UBC-12520_003768, UBC-12520_009286, UBC-12520_012848	UBC-15479_007176, UBC-15479_007177, UBC-15479_008021, UBC-15479_011051	UBC-16706_004969, UBC-16706_007199	UBC-16737_009968	UBC-18518_006708, UBC-18518_008867	UBC-28267_008265	UBC-28296_002078, UBC-28296_002079, UBC-28296_010690	UBC-32159_011512	UBC-33027_006760, UBC-33027_006761, UBC-33027_010495	UT249_009390, UT249_010551, UT249_014804	UT250_011298	UT284_008709	UT285_009208, UT285_009398, UT285_009399, UT285_010518	UT286_006401, UT286_008672	UT354_009090, UT354_009487, UT354_009488	UT473_008958, UT473_009822, UT473_009823, UT473_010909		UT489_006095, UT489_006096	UT555_007973, UT555_010456, UT555_011552	UT557_007981, UT557_010661	UT567_004211, UT567_004212, UT567_007670, UT567_011289	UT598_007103	UT600_010626, UT600_012094	VOL5_007503, VOL5_010366	WSU-54517_009377, WSU-54517_011308, WSU-54517_013182, WSU-54517_013284	WTU-21375_008338, WTU-21375_011257, WTU-21375_012850	WTU-24390_007722, WTU-24390_007723, WTU-24390_007849, WTU-24390_009438, WTU-24390_014260		WTU-24735_009532, WTU-24735_009937	WTU-27121_011751, WTU-27121_012199	WTU-27134_005260, WTU-27134_005261, WTU-27134_006217, WTU-27134_012264, WTU-27134_013387	WTU-30041_002421	WTU-65824_009021	WTU-66301_004143, WTU-66301_010069, WTU-66301_010083	WTU-67988_010358, WTU-67988_010677	WTU-68299_004896, WTU-68299_004897, WTU-68299_006620, WTU-68299_013437	WTU-68809_003121, WTU-68809_005381, WTU-68809_007859, WTU-68809_007860, WTU-68809_011065	WTU-71222_007298, WTU-71222_007299, WTU-71222_010636	YSU-05349_003985, YSU-05349_015548, YSU-05349_015682	YSU-05404_006669	YSU-07119_006074, YSU-07119_006075, YSU-07119_006287, YSU-07119_007314, YSU-07119_012388		YSU-09148_010244, YSU-09148_014785, YSU-09148_016661	YSU-09856_011904, YSU-09856_015211, YSU-09856_015213		YSU-09929_005870		lightcap_009519
OG0001102	15-08-09_004801, 15-08-09_005932, 15-08-09_007620, 15-08-09_011546, 15-08-09_011635	15-08-10_003237, 15-08-10_003362, 15-08-10_008624, 15-08-10_011324, 15-08-10_012282	15-08-11_003599, 15-08-11_006338, 15-08-11_012489	15-08-12_006594, 15-08-12_008196, 15-08-12_008710		552NVP_005832, 552NVP_006579, 552NVP_007382, 552NVP_007434, 552NVP_010461	554NVP_003058, 554NVP_006742, 554NVP_007344, 554NVP_007345, 554NVP_009055, 554NVP_010226, 554NVP_011742	A-11354_006114, A-11354_014180, A-11354_015174, A-11354_015222	A19a-203_003781	A19a-227_006157, A19a-227_006719, A19a-227_007684	AL16_011454	Arora7188_009045, Arora7188_010646, Arora7188_011466		BD-953_004241, BD-953_004244	BD1301_001178, BD1301_011874	BD300_002843, BD300_006671, BD300_006733, BD300_011110	BD572_008175, BD572_010942	BD591_007998, BD591_008014, BD591_009681	BD592_006882, BD592_008865	BD593_012941	BD594_010329		BD596_006635	BD598_005950		BD747_000395	BD942_008591, BD942_009101, BD942_010896, BD942_015604		BD945_008007, BD945_008640, BD945_009486, BD945_010183, BD945_013994	BD948_007432, BD948_008295, BD948_013835	BD949_004375, BD949_009667	BD954_004825	BD955_004216		BD961_004740, BD961_008253, BD961_008387, BD961_008457, BD961_013034	BD963_010062	Bi81_009627, Bi81_011634			C-F-118985_011506, C-F-118985_011754, C-F-118985_013067, C-F-118985_017054	C153_010492, C153_013138	CBHV17-101_005588, CBHV17-101_006170, CBHV17-101_007198, CBHV17-101_007297	DBG-1332_002720	DBG-17417_006323, DBG-17417_008088, DBG-17417_010305, DBG-17417_014880	DBG-17870_004206, DBG-17870_004974, DBG-17870_006545	DBG-23282_012646	DBG-24649_008514, DBG-24649_009244, DBG-24649_013260	DBG-25235_009891, DBG-25235_010811, DBG-25235_010843, DBG-25235_011176	DBG-5044_012850	DUKE-0193972_005467, DUKE-0193972_010116	DUKE-0350792_007822, DUKE-0350792_008088, DUKE-0350792_014303, DUKE-0350792_014312	DUKE-0351102_008605, DUKE-0351102_009354, DUKE-0351102_011709				FA-09455_004708, FA-09455_011233	FA-11071_008841, FA-11071_008900	FA-13148_009231		FA-13861_004742, FA-13861_005731	FA-16929_004449, FA-16929_008361	FA-18247_004763	GAL3858_008865, GAL3858_008987, GAL3858_011041	GM14-347_003144, GM14-347_006268	GM15-045_000773, GM15-045_002649	GM4-039_003567, GM4-039_006605, GM4-039_010100	HL1_005326, HL1_013082, HL1_013526, HL1_015934	HL2_006259, HL2_006324, HL2_007441	HL3_005116, HL3_006619, HL3_006699	JFA-13440_006301	JFA-13455_005135, JFA-13455_006184	JFA-13456_004731, JFA-13456_006670	JFA-13485_006600, JFA-13485_008853, JFA-13485_009472, JFA-13485_009473	JWR839_005808, JWR839_005868, JWR839_011257, JWR839_017857	KR-M-0043421_008914	KST-15_009878	KST1_008554, KST1_010851	KST12_003795, KST12_009830, KST12_011853	KST13-1_009611, KST13-1_010572	KST14_005832, KST14_007027	KST15-3_007457, KST15-3_008345	KST15-4_007794	KST16_005984, KST16_006853	KST17_009161	KST19_004893, KST19_008837	KST22_004187, KST22_005496, KST22_008206	KST26_005663, KST26_008181	KST28_009741, KST28_010120	KST29_007692, KST29_010022, KST29_010094, KST29_010301	KST30_008450, KST30_010062, KST30_011501	KST31_007970, KST31_009352, KST31_011001, KST31_013189, KST31_013861	KST32_007903, KST32_009217, KST32_009474, KST32_010939, KST32_011656	KST33_007129, KST33_007482, KST33_010491	KST34_007871, KST34_008771	KST35_008309, KST35_010075, KST35_012110	KST36_008379, KST36_009924, KST36_011749	KST37_007014, KST37_008457, KST37_010336, KST37_010724	KST39_005351, KST39_008946, KST39_010612, KST39_013406	KST5_004397, KST5_004948, KST5_005145, KST5_009148	KZOM-213_003910, KZOM-213_006914, KZOM-213_012010	KZOM214_004836		MIN-905185_007335	MIN-905190_009461, MIN-905190_009462	MIN-905362_006797, MIN-905362_010155	MIN-905373_006369, MIN-905373_006427, MIN-905373_014533, MIN-905373_014575	MIN-921526_003803, MIN-921526_004012, MIN-921526_004027	MIN-921552_006178		MIN-921570_007960	MIN-921977_006227		MIN-921979_004607			MIN-921983_001809, MIN-921983_005698	MIN-921986_005888, MIN-921986_007398	MIN-921988_003690	MIN-921989_002022	MIN-923288_005039	MIN-929293_002372, MIN-929293_008043, MIN-929293_008448, MIN-929293_016720	MS1-015_001631, MS1-015_003151, MS1-015_006153	MS4-004_001537, MS4-004_004787, MS4-004_006794, MS4-004_011637	MS9-005_008582, MS9-005_014474	N1_010729	N2_004937, N2_007868, N2_009440	N5_008619, N5_009330, N5_009491, N5_010459, N5_010735	N8_003521, N8_004507, N8_010865, N8_013702	N9_004659, N9_005274, N9_005784, N9_007816, N9_007817, N9_009761, N9_010863	PGA21-027_010388, PGA21-027_014908	R029174_011362	RL1_004037, RL1_006920, RL1_009607	RL2_004582, RL2_005073, RL2_006415	RL3_004424	RL5_005709, RL5_007607, RL5_012578	SFSU-001464_010720	SFSU-001470_003065, SFSU-001470_012268	SFSU-001471_006433	SFSU-001474_005286, SFSU-001474_007079, SFSU-001474_009515, SFSU-001474_009828		SFSU-001481_008782, SFSU-001481_008981, SFSU-001481_011410	SFSU-001501_006199, SFSU-001501_007343, SFSU-001501_011326		SFSU-001554_004937	SFSU-001555_003514, SFSU-001555_006129, SFSU-001555_008240, SFSU-001555_008872	SFSU-001690_007915, SFSU-001690_008425	SV11-604_010775	TAAM-132367_005653	TAAM-132806_011538, TAAM-132806_012737	TAAM-132820_004529, TAAM-132820_009256	TAAM-175085_009782, TAAM-175085_012047, TAAM-175085_013251		TR39322_007549	UBC-12520_008730	UBC-15479_006060, UBC-15479_006061, UBC-15479_008328, UBC-15479_013179	UBC-16706_007530	UBC-16737_004749, UBC-16737_007872, UBC-16737_008711		UBC-28267_004752, UBC-28267_008776, UBC-28267_011988, UBC-28267_012875	UBC-28296_006202, UBC-28296_008025	UBC-32159_009378, UBC-32159_011990	UBC-33027_007252, UBC-33027_008939, UBC-33027_010556	UT249_006942	UT250_005641, UT250_007908, UT250_016329	UT284_006063, UT284_013911	UT285_005839, UT285_007573, UT285_008937, UT285_011420	UT286_005941, UT286_009337	UT354_004336, UT354_007616, UT354_008714, UT354_015816	UT473_001778, UT473_005890, UT473_008798	UT477_002985	UT489_007557, UT489_011205	UT555_005770, UT555_006616	UT557_009185, UT557_011919	UT567_012886	UT598_002640, UT598_010878	UT600_003262	VOL5_003390, VOL5_004861, VOL5_012608		WTU-21375_005285, WTU-21375_008118, WTU-21375_008724, WTU-21375_013441	WTU-24390_004131, WTU-24390_007782, WTU-24390_009465	WTU-24718_005602, WTU-24718_011891, WTU-24718_014527	WTU-24735_003523, WTU-24735_006525, WTU-24735_007931, WTU-24735_012606	WTU-27121_005460, WTU-27121_005461, WTU-27121_005540, WTU-27121_008545	WTU-27134_005029, WTU-27134_006547, WTU-27134_006548, WTU-27134_016261	WTU-30041_008522, WTU-30041_008912, WTU-30041_010336	WTU-65824_012131		WTU-67988_005824, WTU-67988_006933	WTU-68299_006148, WTU-68299_012363, WTU-68299_012385, WTU-68299_014451		WTU-71222_007008, WTU-71222_007805, WTU-71222_016333	YSU-05349_006110	YSU-05404_004924, YSU-05404_005614, YSU-05404_005615, YSU-05404_012292, YSU-05404_013303	YSU-07119_005129, YSU-07119_005494, YSU-07119_006393, YSU-07119_006394, YSU-07119_012367	YSU-08902_005118, YSU-08902_005912, YSU-08902_008596, YSU-08902_015065	YSU-09148_004505, YSU-09148_006437, YSU-09148_012557	YSU-09856_005815, YSU-09856_005844, YSU-09856_006216, YSU-09856_006834, YSU-09856_006919, YSU-09856_016845, YSU-09856_018942	YSU-09901_010050, YSU-09901_011187, YSU-09901_012471, YSU-09901_017703	YSU-09929_004365, YSU-09929_006352	darkcap_002244, darkcap_002418	lightcap_004669, lightcap_006409, lightcap_008460
OG0001103	15-08-09_005841, 15-08-09_007600, 15-08-09_010832, 15-08-09_015794	15-08-10_000515, 15-08-10_007476	15-08-11_008570, 15-08-11_010930	15-08-12_004345, 15-08-12_006413	20100815009_011697	552NVP_000814, 552NVP_002125	554NVP_007431, 554NVP_010139, 554NVP_012973, 554NVP_014102		A19a-203_010363, A19a-203_012639, A19a-203_013313, A19a-203_014924, A19a-203_015980, A19a-203_016050	A19a-227_001754, A19a-227_014699, A19a-227_017089	AL16_011465, AL16_013676, AL16_013966	Arora7188_004639, Arora7188_012710, Arora7188_013080			BD1301_005981	BD300_007912, BD300_016757, BD300_016795	BD572_005994, BD572_012246		BD592_012311	BD593_009274	BD594_010780	BD595_009602, BD595_009936	BD596_010065, BD596_012924	BD598_011336	BD599_010120	BD747_004693, BD747_009056, BD747_010270	BD942_009142, BD942_012500	BD944_009900	BD945_012782		BD949_011586, BD949_012465	BD954_012205	BD955_012723		BD961_010640, BD961_014047, BD961_014082	BD963_012905, BD963_013297	Bi81_007582	jgi|Bolret1|7677|evm.model.Contig27.163, jgi|Bolret1|7682|evm.model.Contig27.168, jgi|Bolret1|8741|evm.model.Contig30.41		C-F-118985_013719, C-F-118985_014249, C-F-118985_016577		CBHV17-101_012553, CBHV17-101_017570	DBG-1332_010264, DBG-1332_012477	DBG-17417_009967, DBG-17417_011745, DBG-17417_013079, DBG-17417_013743, DBG-17417_015727	DBG-17870_010005		DBG-24649_007952		DBG-5044_008377, DBG-5044_013865		DUKE-0350792_010020	DUKE-0351102_012322, DUKE-0351102_012788, DUKE-0351102_013691, DUKE-0351102_015086	Boletus06G010990, Boletus06G011110, Boletus06G011140, Boletus08G008440, Boletus09G008480, Boletus10G005630, Boletus10G006020	F-75196_006436	F-75615_005197, F-75615_012631		FA-11071_012766, FA-11071_015320, FA-11071_015671	FA-13148_015124	FA-13860_005259, FA-13860_005260, FA-13860_015843	FA-13861_003865	FA-16929_004388, FA-16929_006147		GAL3858_011990, GAL3858_012401, GAL3858_012452	GM14-347_011646, GM14-347_012807, GM14-347_013749, GM14-347_015702	GM15-045_013274, GM15-045_013833, GM15-045_014057, GM15-045_015353, GM15-045_017772	GM4-039_014525	HL1_005873, HL1_012040, HL1_012094, HL1_014442	HL2_012022, HL2_012895	HL3_016694	JFA-13440_011834, JFA-13440_012782, JFA-13440_014370	JFA-13455_003200, JFA-13455_013437, JFA-13455_013892, JFA-13455_014166	JFA-13456_009263, JFA-13456_009848, JFA-13456_012022, JFA-13456_013141, JFA-13456_015493	JFA-13485_011314, JFA-13485_012895	JWR839_013536	KR-M-0043421_012784, KR-M-0043421_016294		KST1_011368, KST1_013555, KST1_016040	KST12_011773, KST12_013064, KST12_016437	KST13-1_006342, KST13-1_011664, KST13-1_012600, KST13-1_013726, KST13-1_014636	KST14_013233, KST14_014549, KST14_014758	KST15-3_011137, KST15-3_012207, KST15-3_012765	KST15-4_013379, KST15-4_014513, KST15-4_015196	KST16_013252	KST17_015738	KST19_013302, KST19_014625	KST22_012623, KST22_012935, KST22_015586	KST26_006102, KST26_009905, KST26_012792, KST26_015176	KST28_012773	KST29_009489, KST29_011985	KST30_010917, KST30_013193	KST31_009471	KST32_010215, KST32_012576	KST33_010543, KST33_010595	KST34_011166	KST35_011398, KST35_011458	KST36_012899	KST37_011757, KST37_012694	KST39_010081, KST39_012731	KST5_008462, KST5_010818, KST5_012602, KST5_013977	KZOM-213_007370, KZOM-213_009856, KZOM-213_011529, KZOM-213_011782, KZOM-213_012379	KZOM214_004942, KZOM214_005171, KZOM214_007119	MIN-905161_013288, MIN-905161_016327	MIN-905185_010985, MIN-905185_013113, MIN-905185_014002, MIN-905185_015500	MIN-905190_014100, MIN-905190_015594, MIN-905190_015823	MIN-905362_012614, MIN-905362_016504, MIN-905362_018773, MIN-905362_019067, MIN-905362_019525	MIN-905373_011275, MIN-905373_012846, MIN-905373_013350	MIN-921526_013295, MIN-921526_017370	MIN-921552_011292, MIN-921552_013882, MIN-921552_014351, MIN-921552_014435	MIN-921562_014274, MIN-921562_014281		MIN-921977_004232, MIN-921977_014142, MIN-921977_014979, MIN-921977_016962		MIN-921979_011258, MIN-921979_012961	MIN-921981_004705, MIN-921981_011662, MIN-921981_013071, MIN-921981_015080	MIN-921982_013086, MIN-921982_016896	MIN-921983_007825, MIN-921983_012218		MIN-921988_004456, MIN-921988_010535, MIN-921988_012665	MIN-921989_009324, MIN-921989_015555	MIN-923288_014084	MIN-929293_010816, MIN-929293_015704	MS1-015_010549, MS1-015_013060, MS1-015_013343, MS1-015_014632, MS1-015_014857, MS1-015_015555, MS1-015_016944	MS4-004_004558, MS4-004_011169, MS4-004_015909, MS4-004_017405	MS9-005_010998, MS9-005_012791, MS9-005_014064	N1_013424	N2_011101, N2_011379, N2_011749, N2_012092		N8_003949, N8_004048, N8_011744, N8_012978	N9_004416, N9_009914	PGA21-027_008382, PGA21-027_011298, PGA21-027_013906, PGA21-027_018347	R029174_006440, R029174_011616, R029174_011644	RL1_013457, RL1_014118	RL2_002348, RL2_013229, RL2_013450, RL2_015931	RL3_012834, RL3_013225, RL3_013603, RL3_014400	RL5_012432	SFSU-001464_010499, SFSU-001464_011246	SFSU-001470_009094, SFSU-001470_010041, SFSU-001470_012643, SFSU-001470_015615	SFSU-001471_006639		SFSU-001476_012470	SFSU-001481_011169, SFSU-001481_011306, SFSU-001481_012297		SFSU-001548_010789		SFSU-001555_011987, SFSU-001555_014110	SFSU-001690_012904, SFSU-001690_014735, SFSU-001690_015603		TAAM-132367_005092	TAAM-132806_008683		TAAM-175085_008053, TAAM-175085_009309, TAAM-175085_012152	TAAM-185627_004923, TAAM-185627_013699, TAAM-185627_014128	TR39322_006508	UBC-12520_011954, UBC-12520_012696, UBC-12520_013998, UBC-12520_014758	UBC-15479_013657, UBC-15479_014613, UBC-15479_014728	UBC-16706_011776, UBC-16706_012689, UBC-16706_014362	UBC-16737_011415, UBC-16737_011718	UBC-18518_011964, UBC-18518_012699, UBC-18518_012857	UBC-28267_014304, UBC-28267_014974	UBC-28296_014508, UBC-28296_015370	UBC-32159_011951, UBC-32159_014035, UBC-32159_016488	UBC-33027_012578, UBC-33027_012783, UBC-33027_015910	UT249_005860, UT249_013079, UT249_014820, UT249_016066	UT250_005924, UT250_011339, UT250_012120, UT250_017129	UT284_003856, UT284_014633, UT284_015306, UT284_015842	UT285_004397, UT285_009792, UT285_011881	UT286_013096, UT286_013180, UT286_013435	UT354_010857, UT354_013894, UT354_014686, UT354_014750	UT473_012069, UT473_012856, UT473_014036, UT473_015780, UT473_016219	UT477_011046, UT477_013214, UT477_014279	UT489_004738, UT489_009641, UT489_013706, UT489_014559	UT555_013215	UT557_005966, UT557_012234, UT557_013302	UT567_010759, UT567_013503	UT598_009473, UT598_011041, UT598_011058, UT598_011909, UT598_015697, UT598_015705	UT600_013193, UT600_014056, UT600_014644, UT600_014684, UT600_015696, UT600_015976, UT600_018038	VOL5_011911, VOL5_015261, VOL5_015796	WSU-54517_006006, WSU-54517_016632	WTU-21375_003386, WTU-21375_009544, WTU-21375_010361	WTU-24390_012754, WTU-24390_014068, WTU-24390_014586, WTU-24390_014797	WTU-24718_012393, WTU-24718_012693	WTU-24735_013016	WTU-27121_003486	WTU-27134_011981, WTU-27134_012550, WTU-27134_015126	WTU-30041_006371, WTU-30041_010540		WTU-66301_010926	WTU-67988_014621	WTU-68299_013078, WTU-68299_013373, WTU-68299_016545	WTU-68809_006290	WTU-71222_010647, WTU-71222_011735, WTU-71222_012011, WTU-71222_015119	YSU-05349_013018	YSU-05404_013161, YSU-05404_014006	YSU-07119_014285, YSU-07119_014397, YSU-07119_017049	YSU-08902_004741, YSU-08902_005607, YSU-08902_012156, YSU-08902_012514	YSU-09148_016286	YSU-09856_003509, YSU-09856_006875	YSU-09901_007835, YSU-09901_020813	YSU-09929_006698, YSU-09929_012168	darkcap_008613, darkcap_013252, darkcap_013340, darkcap_013614, darkcap_015339, darkcap_017652	lightcap_011792, lightcap_013669, lightcap_015868
OG0001104	15-08-09_010504, 15-08-09_011236		15-08-11_011023, 15-08-11_015144		20100815009_010085, 20100815009_012260			A-11354_002536, A-11354_009868, A-11354_014942, A-11354_015416		A19a-227_007172, A19a-227_012822	AL16_014311, AL16_014318, AL16_014507, AL16_014845, AL16_015724	Arora7188_011408, Arora7188_011479, Arora7188_014219, Arora7188_014678	B53_011056, B53_011083, B53_012367			BD300_014588, BD300_016485	BD572_007530, BD572_010813	BD591_010358	BD592_011280, BD592_013081						BD599_007589, BD599_012211, BD599_012471	BD747_012335	BD942_010897	BD944_011302, BD944_013463, BD944_014587	BD945_012113, BD945_013350, BD945_014098, BD945_014633	BD948_014555, BD948_015622	BD949_011577, BD949_014648	BD954_012353, BD954_013721, BD954_014472, BD954_014554	BD955_011785, BD955_012735	BD958_008603, BD958_012812	BD961_008614, BD961_014268, BD961_014275, BD961_015668	BD963_015806	Bi81_010508	jgi|Bolret1|12432|evm.model.Contig56.28, jgi|Bolret1|4681|evm.model.Contig19.83, jgi|Bolret1|6144|evm.model.Contig20.287		C-F-118985_005644, C-F-118985_010099, C-F-118985_013566, C-F-118985_013885, C-F-118985_017143, C-F-118985_017187		CBHV17-101_012285, CBHV17-101_016726, CBHV17-101_016827	DBG-1332_012909	DBG-17417_015526, DBG-17417_015796	DBG-17870_012922, DBG-17870_016229	DBG-23282_012279	DBG-24649_008416, DBG-24649_008587, DBG-24649_009324, DBG-24649_012213, DBG-24649_015116		DBG-5044_009719, DBG-5044_010659, DBG-5044_011687, DBG-5044_015798		DUKE-0350792_010148, DUKE-0350792_014281, DUKE-0350792_014340	DUKE-0351102_008081, DUKE-0351102_013103, DUKE-0351102_013191, DUKE-0351102_016161, DUKE-0351102_016992			F-75615_013729	FA-09455_006153, FA-09455_012829, FA-09455_013477, FA-09455_015144, FA-09455_016048	FA-11071_007917, FA-11071_013266	FA-13148_017038	FA-13860_013325, FA-13860_014409	FA-13861_012408, FA-13861_014566	FA-16929_005673, FA-16929_005676, FA-16929_013540, FA-16929_015128	FA-18247_008462, FA-18247_011980, FA-18247_012025	GAL3858_009932, GAL3858_010807	GM14-347_012117, GM14-347_012836, GM14-347_013964, GM14-347_014214, GM14-347_014239, GM14-347_016279	GM15-045_010348, GM15-045_011641, GM15-045_011647	GM4-039_016756, GM4-039_019152	HL1_012687, HL1_013889, HL1_014058, HL1_015227, HL1_015335	HL2_009586, HL2_012408, HL2_013335, HL2_013694	HL3_015218	JFA-13440_011136, JFA-13440_011291	JFA-13455_014226		JFA-13485_012001, JFA-13485_012330, JFA-13485_013045, JFA-13485_014691	JWR839_009518, JWR839_014526, JWR839_016269	KR-M-0043421_013732, KR-M-0043421_013740		KST1_012399, KST1_013491, KST1_013665, KST1_014190, KST1_015116	KST12_012044, KST12_014931, KST12_014992	KST13-1_011768, KST13-1_011769, KST13-1_012268	KST14_013673	KST15-3_005303, KST15-3_011684, KST15-3_014230, KST15-3_014454			KST17_002465, KST17_010330, KST17_013904, KST17_013950	KST19_011827, KST19_012779, KST19_014847, KST19_015304, KST19_015602	KST22_005281, KST22_011365, KST22_013334, KST22_014362, KST22_014404, KST22_016432	KST26_010693, KST26_013898, KST26_013939, KST26_015447, KST26_015902	KST28_013358	KST29_011426	KST30_013550		KST32_013419, KST32_014100	KST33_010064, KST33_012316	KST34_013385	KST35_014779	KST36_010043, KST36_010702		KST39_013866	KST5_011985, KST5_014306, KST5_016199, KST5_016287	KZOM-213_013992		MIN-905161_013320, MIN-905161_013417, MIN-905161_013515, MIN-905161_015798, MIN-905161_015892	MIN-905185_009751, MIN-905185_012075, MIN-905185_012721, MIN-905185_015995, MIN-905185_017574, MIN-905185_017853, MIN-905185_018819	MIN-905190_012664, MIN-905190_014320	MIN-905362_009272, MIN-905362_010076, MIN-905362_011765, MIN-905362_012639, MIN-905362_014419, MIN-905362_014459, MIN-905362_017251, MIN-905362_017982	MIN-905373_008740, MIN-905373_013225, MIN-905373_013267, MIN-905373_016548	MIN-921526_012149, MIN-921526_012193, MIN-921526_012226, MIN-921526_013685, MIN-921526_014890, MIN-921526_016900, MIN-921526_018273	MIN-921552_012820, MIN-921552_014830, MIN-921552_016381			MIN-921977_011881, MIN-921977_011936, MIN-921977_013413, MIN-921977_013594, MIN-921977_016705	MIN-921978_012986		MIN-921981_014141	MIN-921982_011377, MIN-921982_012700		MIN-921986_006812, MIN-921986_010951, MIN-921986_011947, MIN-921986_013912, MIN-921986_015556	MIN-921988_011955, MIN-921988_012646, MIN-921988_012743, MIN-921988_014948	MIN-921989_011908, MIN-921989_012657, MIN-921989_012697, MIN-921989_013060, MIN-921989_013103, MIN-921989_017092	MIN-923288_010308, MIN-923288_012143, MIN-923288_015412	MIN-929293_010879, MIN-929293_011355, MIN-929293_014189, MIN-929293_014192, MIN-929293_015310, MIN-929293_015356	MS1-015_015630	MS4-004_009972, MS4-004_011997, MS4-004_013150, MS4-004_015498, MS4-004_015735, MS4-004_016553, MS4-004_017411	MS9-005_016768	N1_010283, N1_010944, N1_012298				N9_013007, N9_014119	PGA21-027_013125, PGA21-027_016430, PGA21-027_017660, PGA21-027_018216		RL1_012786, RL1_013107		RL3_010941, RL3_015027	RL5_011278, RL5_012233, RL5_012694, RL5_014256, RL5_014841		SFSU-001470_011508	SFSU-001471_012489	SFSU-001474_011077, SFSU-001474_015383	SFSU-001476_011928	SFSU-001481_004529, SFSU-001481_012747	SFSU-001501_011142	SFSU-001548_012103	SFSU-001554_013225	SFSU-001555_014068, SFSU-001555_014124, SFSU-001555_014657, SFSU-001555_014658	SFSU-001690_014200, SFSU-001690_014201		TAAM-132367_011897, TAAM-132367_013124, TAAM-132367_013245	TAAM-132806_004651				TR39322_014893, TR39322_015078	UBC-12520_005330, UBC-12520_011491, UBC-12520_014487	UBC-15479_011688, UBC-15479_013236, UBC-15479_014441	UBC-16706_011450, UBC-16706_012862, UBC-16706_015097, UBC-16706_015622, UBC-16706_015866	UBC-16737_013409, UBC-16737_013444, UBC-16737_014765	UBC-18518_012960, UBC-18518_013603	UBC-28267_009783, UBC-28267_014965		UBC-32159_007645, UBC-32159_011185, UBC-32159_012294, UBC-32159_012658, UBC-32159_014981, UBC-32159_015844	UBC-33027_006767, UBC-33027_009214, UBC-33027_011993, UBC-33027_014337	UT249_008705, UT249_013073, UT249_014579, UT249_015636, UT249_015717, UT249_016336	UT250_010327	UT284_013683, UT284_013829	UT285_007949, UT285_007950, UT285_008338, UT285_011513, UT285_013401	UT286_011543, UT286_011707, UT286_011708, UT286_012678, UT286_013408, UT286_014414, UT286_014600	UT354_013478, UT354_013479, UT354_014003, UT354_014176, UT354_014178, UT354_015422	UT473_006996, UT473_014890, UT473_016603	UT477_011466, UT477_012755, UT477_012811, UT477_014313, UT477_014366, UT477_014781, UT477_015867, UT477_015944, UT477_017346	UT489_011609, UT489_015693	UT555_011172, UT555_012541, UT555_012571, UT555_014340, UT555_014394	UT557_009719, UT557_011574, UT557_011575, UT557_012596, UT557_013238, UT557_014649, UT557_015289, UT557_015690	UT567_013847, UT567_014781, UT567_016507	UT598_008039, UT598_012485, UT598_013831, UT598_015350, UT598_015724	UT600_010469, UT600_011898, UT600_012165	VOL5_005220, VOL5_007599, VOL5_014195, VOL5_015296	WSU-54517_011787, WSU-54517_013001, WSU-54517_014719	WTU-21375_014454		WTU-24718_015210		WTU-27121_006680		WTU-30041_010294	WTU-65824_013582	WTU-66301_014815	WTU-67988_012696, WTU-67988_012759	WTU-68299_008114		WTU-71222_013586, WTU-71222_016224, WTU-71222_016279, WTU-71222_017532, WTU-71222_017634, WTU-71222_018619		YSU-05404_011157, YSU-05404_012865, YSU-05404_015666	YSU-07119_016251	YSU-08902_005949	YSU-09148_014892, YSU-09148_016417, YSU-09148_018496	YSU-09856_019236, YSU-09856_020021			darkcap_011642, darkcap_011747, darkcap_012550, darkcap_012846, darkcap_012847, darkcap_015546, darkcap_017620	lightcap_006199, lightcap_013265, lightcap_013705
OG0001105	15-08-09_001801, 15-08-09_011663	15-08-10_001464, 15-08-10_009218	15-08-11_009733, 15-08-11_013201	15-08-12_011928, 15-08-12_013208	20100815009_005054	552NVP_011632	554NVP_012704	A-11354_003070	A19a-203_003519, A19a-203_006306	A19a-227_001420, A19a-227_002329	AL16_002349, AL16_004885	Arora7188_002317, Arora7188_005089, Arora7188_008436	B53_003061	BD-953_002011, BD-953_003054, BD-953_004833	BD1301_008633	BD300_002016, BD300_004377, BD300_014576	BD572_000955, BD572_002831	BD591_005411	BD592_010271	BD593_002739, BD593_005712	BD594_005418, BD594_007498	BD595_003501	BD596_004043, BD596_005881	BD598_001742, BD598_006741	BD599_005301, BD599_010392	BD747_000977, BD747_004028, BD747_011825	BD942_000704, BD942_006135, BD942_006136, BD942_010383	BD944_004655, BD944_006437, BD944_006438	BD945_001724, BD945_005828, BD945_008072	BD948_001431, BD948_008796, BD948_008797, BD948_013837	BD949_003553, BD949_005550, BD949_008092, BD949_008093	BD954_002500, BD954_006082, BD954_008473	BD955_000422, BD955_005857, BD955_006852, BD955_006853	BD958_005855, BD958_007064, BD958_007065, BD958_010199	BD961_009692	BD963_004315	Bi81_001072, Bi81_004822, Bi81_007542, Bi81_013857	jgi|Bolret1|10303|evm.model.Contig4.344, jgi|Bolret1|8457|evm.model.Contig3.380	C-F-109468_001246, C-F-109468_002156, C-F-109468_005019	C-F-118985_006909, C-F-118985_018526	C153_000597, C153_002845, C153_008667	CBHV17-101_001881, CBHV17-101_003027	DBG-1332_001566, DBG-1332_005871, DBG-1332_006059	DBG-17417_001065, DBG-17417_003678, DBG-17417_005655	DBG-17870_001267, DBG-17870_005911, DBG-17870_009945	DBG-23282_001171, DBG-23282_005384, DBG-23282_007596	DBG-24649_003576, DBG-24649_004871, DBG-24649_005841, DBG-24649_005842	DBG-25235_002372, DBG-25235_004832, DBG-25235_010635	DBG-5044_003571, DBG-5044_008834, DBG-5044_009272, DBG-5044_009273	DUKE-0193972_000787, DUKE-0193972_007180, DUKE-0193972_008828	DUKE-0350792_004957, DUKE-0350792_006899, DUKE-0350792_006900	DUKE-0351102_009257	Boletus01G007230, Boletus06G002790, Boletus09G007750	F-75196_001865, F-75196_004848, F-75196_006099	F-75615_007379, F-75615_015881		FA-11071_003631, FA-11071_011259, FA-11071_012096	FA-13148_001310, FA-13148_010658	FA-13860_003192	FA-13861_006095	FA-16929_004409	FA-18247_004436, FA-18247_004953, FA-18247_016397	GAL3858_002396, GAL3858_002397, GAL3858_009115	GM14-347_011696, GM14-347_014036	GM15-045_009014, GM15-045_014535	GM4-039_003334, GM4-039_009701, GM4-039_013836	HL1_004861, HL1_004951, HL1_005883	HL2_003618, HL2_010428	HL3_003777, HL3_008975	JFA-13440_004796, JFA-13440_007862	JFA-13455_003722, JFA-13455_014446	JFA-13456_005433, JFA-13456_009944	JFA-13485_005087, JFA-13485_013213	JWR839_002599, JWR839_004551, JWR839_004552, JWR839_006118	KR-M-0043421_000706, KR-M-0043421_005009, KR-M-0043421_006498, KR-M-0043421_016227	KST-15_005603, KST-15_009291	KST1_003635, KST1_003802	KST12_002993, KST12_002994, KST12_004923	KST13-1_001309, KST13-1_005296	KST14_005668	KST15-3_001251	KST15-4_001286, KST15-4_005498	KST16_001152, KST16_005211, KST16_005212	KST17_002705, KST17_005472, KST17_008665, KST17_008666	KST19_002399, KST19_004299, KST19_004724	KST22_005729, KST22_006232	KST26_001432, KST26_002730, KST26_005841	KST28_002485, KST28_010196	KST29_000913, KST29_010062, KST29_010063	KST30_002058, KST30_010290, KST30_010291	KST31_002456, KST31_010362	KST32_001834, KST32_006892	KST33_001763, KST33_010780	KST34_001083, KST34_006909	KST35_002502, KST35_010455	KST36_010575, KST36_010687	KST37_001831, KST37_007380	KST39_001174, KST39_010657	KST5_006131, KST5_006362, KST5_015503	KZOM-213_007872, KZOM-213_010709	KZOM214_001894, KZOM214_002604		MIN-905185_003300, MIN-905185_009410, MIN-905185_014147	MIN-905190_003961, MIN-905190_011320	MIN-905362_004525	MIN-905373_006077, MIN-905373_010771	MIN-921526_010653, MIN-921526_011760	MIN-921552_005039, MIN-921552_016921	MIN-921562_004425, MIN-921562_007341, MIN-921562_015494	MIN-921570_004644, MIN-921570_006916, MIN-921570_010658	MIN-921977_001173, MIN-921977_006556	MIN-921978_007916, MIN-921978_015378	MIN-921979_000513, MIN-921979_007316, MIN-921979_015513	MIN-921981_000924, MIN-921981_003428	MIN-921982_000673, MIN-921982_006837	MIN-921983_005252, MIN-921983_006210	MIN-921986_002630, MIN-921986_005492, MIN-921986_012792	MIN-921988_008336, MIN-921988_014855	MIN-921989_001197, MIN-921989_004810, MIN-921989_007579	MIN-923288_003715, MIN-923288_003740, MIN-923288_008209	MIN-929293_002488, MIN-929293_002609, MIN-929293_005627	MS1-015_001702, MS1-015_003904, MS1-015_014226, MS1-015_014466	MS4-004_002191, MS4-004_007217, MS4-004_014530, MS4-004_014738	MS9-005_011046, MS9-005_014392	N1_001232, N1_008975	N2_002738	N5_001466, N5_002985	N8_005421, N8_011626	N9_002477	PGA21-027_008269, PGA21-027_014418, PGA21-027_014427	R029174_002886, R029174_005889	RL1_007002, RL1_012362, RL1_012517	RL2_002946	RL3_005320, RL3_006526, RL3_010326	RL5_000793, RL5_005639	SFSU-001464_001444, SFSU-001464_007866	SFSU-001470_003686, SFSU-001470_004947, SFSU-001470_005231	SFSU-001471_002278, SFSU-001471_005134	SFSU-001474_000498, SFSU-001474_005991, SFSU-001474_010503	SFSU-001476_000731, SFSU-001476_003659, SFSU-001476_004081	SFSU-001481_005732, SFSU-001481_009554	SFSU-001501_004427, SFSU-001501_007052, SFSU-001501_007053, SFSU-001501_007401	SFSU-001548_006975, SFSU-001548_008447	SFSU-001554_003966, SFSU-001554_009448	SFSU-001555_005175, SFSU-001555_005914, SFSU-001555_010964	SFSU-001690_007462	SV11-604_001883, SV11-604_004158	TAAM-132367_004709, TAAM-132367_005440	TAAM-132806_000317, TAAM-132806_002933, TAAM-132806_004837	TAAM-132820_004658	TAAM-175085_002871, TAAM-175085_004528	TAAM-185627_004162, TAAM-185627_013560, TAAM-185627_013620, TAAM-185627_015742	TR39322_005883	UBC-12520_002601, UBC-12520_004333	UBC-15479_004757	UBC-16706_001140, UBC-16706_004102, UBC-16706_004103	UBC-16737_000898, UBC-16737_003653, UBC-16737_004792	UBC-18518_003739, UBC-18518_004188, UBC-18518_005638	UBC-28267_000815, UBC-28267_002440, UBC-28267_003825	UBC-28296_003592, UBC-28296_010268	UBC-32159_002219, UBC-32159_003514, UBC-32159_004344	UBC-33027_004828	UT249_005205, UT249_005442	UT250_003227, UT250_003420, UT250_007065	UT284_001113, UT284_004226, UT284_004594	UT285_002796, UT285_007471	UT286_003590, UT286_003885, UT286_006984	UT354_003198, UT354_005788, UT354_008427	UT473_005029, UT473_005319, UT473_007458	UT477_001965, UT477_002453	UT489_004902, UT489_010181, UT489_012154	UT555_002965, UT555_005726, UT555_016162	UT557_003890, UT557_004748	UT567_003888, UT567_005812	UT598_001989, UT598_005040	UT600_001515, UT600_008102, UT600_017632	VOL5_003467, VOL5_006117	WSU-54517_008215, WSU-54517_009763		WTU-24390_001598	WTU-24718_010852	WTU-24735_002846	WTU-27121_001370, WTU-27121_006956	WTU-27134_010175, WTU-27134_013047	WTU-30041_008601	WTU-65824_000478, WTU-65824_007618	WTU-66301_002998, WTU-66301_014715	WTU-67988_002951, WTU-67988_005423	WTU-68299_011594	WTU-68809_002909, WTU-68809_003303, WTU-68809_005153	WTU-71222_000288, WTU-71222_005933, WTU-71222_006826, WTU-71222_013574	YSU-05349_001471, YSU-05349_005545	YSU-05404_001206	YSU-07119_002644, YSU-07119_012534	YSU-08902_005963, YSU-08902_006538	YSU-09148_013772, YSU-09148_015908, YSU-09148_017646	YSU-09856_014619	YSU-09901_004840, YSU-09901_009899, YSU-09901_018657	YSU-09929_006270, YSU-09929_012464	darkcap_008993	lightcap_002266, lightcap_002937
OG0001106	15-08-09_010823, 15-08-09_012868, 15-08-09_013222, 15-08-09_014908		15-08-11_011602, 15-08-11_016029	15-08-12_009935, 15-08-12_012775, 15-08-12_013224	20100815009_011863, 20100815009_012266	552NVP_016545	554NVP_016196	A-11354_004721, A-11354_012875, A-11354_014331, A-11354_014970, A-11354_015967	A19a-203_005554, A19a-203_012459, A19a-203_013090, A19a-203_013159, A19a-203_013976, A19a-203_014305, A19a-203_016037, A19a-203_016240, A19a-203_016944	A19a-227_009769, A19a-227_013267, A19a-227_013981		Arora7188_012856, Arora7188_013782, Arora7188_014989	B53_009497, B53_010448			BD300_013456, BD300_013882, BD300_014654, BD300_014699, BD300_015227	BD572_006336, BD572_012236, BD572_012834	BD591_010216	BD592_010713		BD594_010020, BD594_012346		BD596_010905	BD598_010476, BD598_011246	BD599_011158		BD942_012270, BD942_013669, BD942_015152	BD944_015487	BD945_007354, BD945_008717	BD948_011653	BD949_012662, BD949_015545	BD954_012487, BD954_012693, BD954_012855, BD954_014269, BD954_014704	BD955_012108, BD955_012328, BD955_012676	BD958_010220, BD958_010790	BD961_013860, BD961_014659, BD961_016228	BD963_012639, BD963_013137, BD963_014783, BD963_015870	Bi81_011098			C-F-118985_009080, C-F-118985_011569, C-F-118985_012304, C-F-118985_022786		CBHV17-101_013862, CBHV17-101_015929, CBHV17-101_016076, CBHV17-101_016650, CBHV17-101_017388, CBHV17-101_018137	DBG-1332_012725, DBG-1332_014492	DBG-17417_010536	DBG-17870_007927, DBG-17870_011361, DBG-17870_011708, DBG-17870_015040	DBG-23282_011852	DBG-24649_008212, DBG-24649_012669		DBG-5044_009508			DUKE-0351102_011783, DUKE-0351102_013815			F-75615_013466	FA-09455_005476, FA-09455_010774, FA-09455_011607, FA-09455_013000		FA-13148_011210	FA-13860_010820, FA-13860_015642	FA-13861_011228, FA-13861_011887, FA-13861_013106, FA-13861_013880, FA-13861_016376	FA-16929_016050, FA-16929_016482	FA-18247_013554		GM14-347_012806, GM14-347_013561, GM14-347_014393, GM14-347_016066, GM14-347_016788	GM15-045_008829, GM15-045_012990, GM15-045_013574, GM15-045_014596, GM15-045_016365, GM15-045_016632	GM4-039_013777, GM4-039_016540, GM4-039_016812, GM4-039_016832	HL1_012989, HL1_014828, HL1_015459, HL1_015705	HL2_014614	HL3_013432	JFA-13440_016271	JFA-13455_010658, JFA-13455_013000, JFA-13455_014668, JFA-13455_015478, JFA-13455_015587	JFA-13456_013295	JFA-13485_014218, JFA-13485_014618	JWR839_012359, JWR839_013941, JWR839_015055, JWR839_016309				KST12_013500, KST12_015378	KST13-1_015062, KST13-1_015428	KST14_013255, KST14_015688	KST15-3_012491, KST15-3_013617, KST15-3_014623	KST15-4_014283, KST15-4_015118, KST15-4_015236	KST16_006708, KST16_011995, KST16_014302	KST17_011591		KST22_008399, KST22_015476	KST26_015327, KST26_016629, KST26_016744	KST28_011608, KST28_014560, KST28_014921		KST30_013956	KST31_010772, KST31_010916, KST31_012219, KST31_012677	KST32_014697, KST32_015531	KST33_014499, KST33_014554, KST33_014795		KST35_012822	KST36_012442		KST39_015262	KST5_012049, KST5_013582, KST5_013931, KST5_016703, KST5_016744			MIN-905161_011893	MIN-905185_011078, MIN-905185_011478, MIN-905185_013697, MIN-905185_013933, MIN-905185_014826, MIN-905185_014979, MIN-905185_015430, MIN-905185_017165, MIN-905185_018733	MIN-905190_009140, MIN-905190_009755, MIN-905190_012114, MIN-905190_012490, MIN-905190_012706, MIN-905190_013142, MIN-905190_013284, MIN-905190_014908, MIN-905190_014926	MIN-905362_013369, MIN-905362_013522, MIN-905362_019770, MIN-905362_020963	MIN-905373_013769	MIN-921526_007332, MIN-921526_009807, MIN-921526_012331, MIN-921526_014061, MIN-921526_015652, MIN-921526_016080, MIN-921526_016638	MIN-921552_013134, MIN-921552_013154, MIN-921552_014956	MIN-921562_010649, MIN-921562_011472		MIN-921977_011130, MIN-921977_014443	MIN-921978_009034	MIN-921979_010279, MIN-921979_010732, MIN-921979_012991	MIN-921981_006006, MIN-921981_008520, MIN-921981_010884, MIN-921981_012536, MIN-921981_012856	MIN-921982_007727, MIN-921982_013206, MIN-921982_016913	MIN-921983_009876, MIN-921983_014792	MIN-921986_011456, MIN-921986_012829		MIN-921989_008864		MIN-929293_008407, MIN-929293_012423, MIN-929293_016124	MS1-015_003123, MS1-015_009408, MS1-015_011194, MS1-015_015881, MS1-015_016697	MS4-004_013218, MS4-004_014556, MS4-004_014854, MS4-004_015176, MS4-004_017009, MS4-004_017333	MS9-005_012313, MS9-005_013675, MS9-005_015725, MS9-005_016890	N1_012796	N2_008782, N2_012379, N2_014479		N8_013286, N8_013764, N8_013903, N8_013940, N8_014206, N8_015293, N8_015474	N9_004911, N9_014367, N9_014960	PGA21-027_013229, PGA21-027_013409, PGA21-027_013789, PGA21-027_015405, PGA21-027_018203, PGA21-027_018401	R029174_010628, R029174_012296	RL1_011811, RL1_014631	RL2_013675, RL2_014423, RL2_017015	RL3_013139, RL3_013915	RL5_011498, RL5_013243		SFSU-001470_010553, SFSU-001470_015797	SFSU-001471_011852	SFSU-001474_009934	SFSU-001476_010901, SFSU-001476_012635, SFSU-001476_012671, SFSU-001476_014474	SFSU-001481_011168, SFSU-001481_011238, SFSU-001481_011958, SFSU-001481_011969	SFSU-001501_012511, SFSU-001501_012577, SFSU-001501_012732	SFSU-001548_015243, SFSU-001548_015386, SFSU-001548_015387	SFSU-001554_012320	SFSU-001555_011384, SFSU-001555_012536, SFSU-001555_013034, SFSU-001555_015215	SFSU-001690_014666		TAAM-132367_011303, TAAM-132367_015539, TAAM-132367_016975		TAAM-132820_013319	TAAM-175085_013334, TAAM-175085_014685	TAAM-185627_008919	TR39322_010516		UBC-15479_014474	UBC-16706_013166	UBC-16737_011842		UBC-28267_014760	UBC-28296_014991, UBC-28296_015755	UBC-32159_016414, UBC-32159_016439		UT249_012781, UT249_012865, UT249_013920, UT249_014809	UT250_009854, UT250_014346, UT250_015002, UT250_016042, UT250_016134, UT250_016336, UT250_017113	UT284_011517, UT284_013552, UT284_013651, UT284_015296, UT284_015583	UT285_012587, UT285_014103, UT285_014410, UT285_015722	UT286_014445, UT286_015703	UT354_011534, UT354_013862	UT473_011618	UT477_013481, UT477_016714	UT489_015295, UT489_015296	UT555_009708, UT555_011713, UT555_012406	UT557_011857, UT557_013511, UT557_016338, UT557_016643	UT567_015501, UT567_016600	UT598_007086, UT598_011251, UT598_013021, UT598_015693	UT600_002079, UT600_016181, UT600_016560, UT600_017011	VOL5_014109, VOL5_014913, VOL5_015543, VOL5_016351, VOL5_016797	WSU-54517_009943, WSU-54517_013775	WTU-21375_013940, WTU-21375_014464	WTU-24390_008719, WTU-24390_012072, WTU-24390_012855, WTU-24390_012889, WTU-24390_014880	WTU-24718_013918, WTU-24718_014260	WTU-24735_004902, WTU-24735_008119, WTU-24735_015874		WTU-27134_010357, WTU-27134_011730, WTU-27134_012646, WTU-27134_014215		WTU-65824_014035	WTU-66301_011298	WTU-67988_003713, WTU-67988_009012, WTU-67988_016197	WTU-68299_013369, WTU-68299_014504, WTU-68299_014506, WTU-68299_015871		WTU-71222_007375, WTU-71222_010444, WTU-71222_015513, WTU-71222_016232, WTU-71222_017599, WTU-71222_019729	YSU-05349_010604, YSU-05349_015697	YSU-05404_008764, YSU-05404_010817, YSU-05404_012889, YSU-05404_014228, YSU-05404_014825, YSU-05404_015558, YSU-05404_016771	YSU-07119_009768, YSU-07119_012670, YSU-07119_016154	YSU-08902_012364, YSU-08902_014585, YSU-08902_014875, YSU-08902_015126, YSU-08902_016108, YSU-08902_017066	YSU-09148_009408, YSU-09148_015907	YSU-09856_012399, YSU-09856_013580, YSU-09856_016913	YSU-09901_014833	YSU-09929_016779	darkcap_006125, darkcap_007887, darkcap_013526, darkcap_017062	lightcap_012665, lightcap_013192, lightcap_013599, lightcap_013932, lightcap_014121, lightcap_016929
OG0001107	15-08-09_012437, 15-08-09_013252, 15-08-09_014906, 15-08-09_015239	15-08-10_014436	15-08-11_010287, 15-08-11_013022, 15-08-11_014743	15-08-12_011770		552NVP_012488, 552NVP_013001, 552NVP_013144, 552NVP_013986, 552NVP_015764, 552NVP_016556	554NVP_011968, 554NVP_013301, 554NVP_014022, 554NVP_014703, 554NVP_015737, 554NVP_016187		A19a-203_010546, A19a-203_014638	A19a-227_013887, A19a-227_018380	AL16_013222	Arora7188_006741, Arora7188_015420, Arora7188_015506		BD-953_005820	BD1301_012062	BD300_007503, BD300_016216, BD300_018075	BD572_009304, BD572_012864	BD591_012729	BD592_013142	BD593_005506, BD593_010910		BD595_001039, BD595_009830, BD595_009917, BD595_010042	BD596_011418	BD598_011029		BD747_001585, BD747_004383, BD747_009527, BD747_011585, BD747_011592, BD747_011639	BD942_009270, BD942_013499, BD942_014313, BD942_015005, BD942_015878	BD944_002294, BD944_011450, BD944_014112	BD945_013469, BD945_013779, BD945_016150	BD948_007639, BD948_013279	BD949_004308, BD949_010091, BD949_011230, BD949_014934, BD949_014936	BD954_014993, BD954_015710	BD955_013406		BD961_012375, BD961_013570, BD961_016229	BD963_004466, BD963_014480	Bi81_005837			C-F-118985_009556, C-F-118985_010908	C153_014379, C153_014506	CBHV17-101_011173, CBHV17-101_011357	DBG-1332_013347, DBG-1332_014220, DBG-1332_015346	DBG-17417_010243, DBG-17417_011555, DBG-17417_013889	DBG-17870_004063, DBG-17870_008284, DBG-17870_014524, DBG-17870_016666	DBG-23282_001244, DBG-23282_011349	DBG-24649_009853, DBG-24649_014608	DBG-25235_005733	DBG-5044_010270	DUKE-0193972_005232, DUKE-0193972_008440, DUKE-0193972_009140	DUKE-0350792_013646, DUKE-0350792_013951, DUKE-0350792_015138, DUKE-0350792_016351	DUKE-0351102_014577, DUKE-0351102_015226	Boletus01G003630, Boletus03G010390, Boletus05G006520, Boletus10G002160, Boletus10G002210		F-75615_014167, F-75615_015223	FA-09455_016294	FA-11071_005352, FA-11071_015629, FA-11071_015697	FA-13148_013025, FA-13148_015799, FA-13148_016888	FA-13860_011901, FA-13860_011906, FA-13860_014435	FA-13861_012884, FA-13861_015442, FA-13861_017294	FA-16929_003299, FA-16929_010496, FA-16929_011419, FA-16929_012551, FA-16929_017158	FA-18247_016811	GAL3858_011986	GM14-347_011126, GM14-347_014668	GM15-045_009356, GM15-045_016681	GM4-039_005813, GM4-039_018056	HL1_011328, HL1_013001	HL2_004998, HL2_014668	HL3_011171, HL3_016474	JFA-13440_011605, JFA-13440_014612, JFA-13440_016208, JFA-13440_016742	JFA-13455_010570, JFA-13455_014882, JFA-13455_015562, JFA-13455_016517	JFA-13456_002507, JFA-13456_008641, JFA-13456_010854, JFA-13456_011209, JFA-13456_016849	JFA-13485_006478, JFA-13485_011325, JFA-13485_015336, JFA-13485_015794	JWR839_012497	KR-M-0043421_012304, KR-M-0043421_013016, KR-M-0043421_013356, KR-M-0043421_015571, KR-M-0043421_016021, KR-M-0043421_016664, KR-M-0043421_017005	KST-15_006877, KST-15_011154	KST1_011316, KST1_015052, KST1_015927	KST12_013377, KST12_013915, KST12_014658	KST13-1_011575	KST14_007377, KST14_011417, KST14_016354	KST15-3_008861, KST15-3_014982	KST15-4_009154, KST15-4_014263, KST15-4_015623	KST16_016553, KST16_016728	KST17_012152, KST17_012391, KST17_015449, KST17_015614	KST19_011348, KST19_013353, KST19_016521	KST22_006094, KST22_013689	KST26_002170, KST26_003959, KST26_014926, KST26_016352	KST28_013291, KST28_015202	KST29_014766	KST30_015369		KST32_006614, KST32_011789, KST32_013654, KST32_015604, KST32_015875	KST33_005996, KST33_012058, KST33_015955			KST36_012418	KST37_013363, KST37_014673	KST39_007704, KST39_013013, KST39_014236, KST39_015923	KST5_016331	KZOM-213_012631, KZOM-213_013471, KZOM-213_014506, KZOM-213_014684, KZOM-213_014890	KZOM214_006875, KZOM214_007778	MIN-905161_010389, MIN-905161_011647, MIN-905161_014056	MIN-905185_018727		MIN-905362_012982, MIN-905362_016819	MIN-905373_009046, MIN-905373_018320	MIN-921526_015937, MIN-921526_015971		MIN-921562_012375, MIN-921562_014541, MIN-921562_015761		MIN-921977_012426, MIN-921977_012926, MIN-921977_014714, MIN-921977_014913	MIN-921978_003254, MIN-921978_011571, MIN-921978_015956		MIN-921981_011973	MIN-921982_000948, MIN-921982_011039, MIN-921982_011889, MIN-921982_014285	MIN-921983_014767, MIN-921983_015467, MIN-921983_016320	MIN-921986_008539, MIN-921986_011975, MIN-921986_014010, MIN-921986_014655	MIN-921988_016056, MIN-921988_016148	MIN-921989_012053, MIN-921989_016205	MIN-923288_011926, MIN-923288_012970, MIN-923288_014494, MIN-923288_014956, MIN-923288_015584, MIN-923288_016578, MIN-923288_016587	MIN-929293_012389, MIN-929293_013576, MIN-929293_013782, MIN-929293_015468	MS1-015_014274, MS1-015_016270	MS4-004_010036	MS9-005_017189	N1_013924	N2_012355, N2_013642	N5_001911, N5_001928	N8_010175, N8_012799, N8_014431, N8_015423	N9_014195, N9_014813, N9_015646, N9_016004	PGA21-027_013599, PGA21-027_018329	R029174_011451	RL1_012212, RL1_012220, RL1_015516, RL1_015962	RL2_011434, RL2_016486, RL2_016638	RL3_012304, RL3_013503, RL3_015142	RL5_012681, RL5_013334		SFSU-001470_004475, SFSU-001470_013039	SFSU-001471_005921, SFSU-001471_011943	SFSU-001474_015719, SFSU-001474_015875, SFSU-001474_015957	SFSU-001476_004625, SFSU-001476_014095	SFSU-001481_010946, SFSU-001481_012196		SFSU-001548_004876, SFSU-001548_009966, SFSU-001548_013519, SFSU-001548_014321, SFSU-001548_015754		SFSU-001555_006740, SFSU-001555_015262	SFSU-001690_014722, SFSU-001690_015420, SFSU-001690_015648	SV11-604_006318, SV11-604_006343	TAAM-132367_011639, TAAM-132367_016651, TAAM-132367_016822, TAAM-132367_017139				TAAM-185627_008817, TAAM-185627_010680, TAAM-185627_016555	TR39322_006098	UBC-12520_014327, UBC-12520_015117	UBC-15479_001941, UBC-15479_014216, UBC-15479_014619	UBC-16706_011685, UBC-16706_013535, UBC-16706_014310	UBC-16737_002798, UBC-16737_012596, UBC-16737_015532	UBC-18518_013604	UBC-28267_001920, UBC-28267_014703	UBC-28296_014054, UBC-28296_015662	UBC-32159_012964, UBC-32159_015336, UBC-32159_015405, UBC-32159_015511, UBC-32159_016413	UBC-33027_003946, UBC-33027_015268, UBC-33027_015410	UT249_012283, UT249_013215, UT249_016826	UT250_008777, UT250_015442, UT250_016866	UT284_011641, UT284_013084	UT285_004842, UT285_013242, UT285_015339, UT285_015900	UT286_011262, UT286_016311	UT354_008808, UT354_012352, UT354_015123	UT473_007495	UT477_014816	UT489_008777, UT489_015182, UT489_015294	UT555_009875, UT555_011463	UT557_010852, UT557_016740	UT567_013022, UT567_014624, UT567_015720, UT567_016061	UT598_010316, UT598_014602	UT600_012644, UT600_017576	VOL5_013630, VOL5_013707, VOL5_014852, VOL5_016481	WSU-54517_005655, WSU-54517_011867, WSU-54517_015992		WTU-24390_011512, WTU-24390_013151, WTU-24390_014687, WTU-24390_016546	WTU-24718_009967	WTU-24735_012928, WTU-24735_015226		WTU-27134_011463, WTU-27134_012835	WTU-30041_005953, WTU-30041_009471	WTU-65824_006449, WTU-65824_015588	WTU-66301_014276, WTU-66301_015088, WTU-66301_016155		WTU-68299_011141, WTU-68299_013394	WTU-68809_001688	WTU-71222_012927, WTU-71222_012928, WTU-71222_018716	YSU-05349_014004, YSU-05349_014572, YSU-05349_016936	YSU-05404_003350, YSU-05404_005273, YSU-05404_010905, YSU-05404_012362, YSU-05404_017023	YSU-07119_013172, YSU-07119_014016, YSU-07119_016783, YSU-07119_017034	YSU-08902_015827, YSU-08902_016725, YSU-08902_016803, YSU-08902_016833	YSU-09148_015654, YSU-09148_016441, YSU-09148_017954	YSU-09856_012861	YSU-09901_006938	YSU-09929_015951	darkcap_010275, darkcap_013016	lightcap_013252, lightcap_016168
OG0001108	15-08-09_000828, 15-08-09_009971, 15-08-09_010156	15-08-10_004624, 15-08-10_007919, 15-08-10_008066	15-08-11_000711, 15-08-11_008049, 15-08-11_010155	15-08-12_006858, 15-08-12_009479	20100815009_007894, 20100815009_012614, 20100815009_012811	552NVP_004901, 552NVP_004977	554NVP_002816, 554NVP_006290	A-11354_002148, A-11354_004200	A19a-203_006233, A19a-203_007764	A19a-227_006328, A19a-227_007497, A19a-227_018209	AL16_008670, AL16_012473, AL16_012661	Arora7188_007121, Arora7188_007793	B53_000802, B53_004187	BD-953_001849, BD-953_010011	BD1301_002649, BD1301_006373	BD300_004200, BD300_006181, BD300_009863, BD300_014322	BD572_001919, BD572_005327	BD591_002556, BD591_013293	BD592_002798, BD592_006346	BD593_002015, BD593_002210	BD594_001399, BD594_004500	BD595_004846, BD595_006282	BD596_004413, BD596_004584	BD598_005143, BD598_006995	BD599_005015, BD599_005090	BD747_006433, BD747_011473	BD942_001750, BD942_008422	BD944_002552, BD944_011836	BD945_001919, BD945_007597	BD948_002297, BD948_005207	BD949_001865, BD949_007631	BD954_002344, BD954_007592	BD955_002150, BD955_004781	BD958_002751, BD958_004580	BD961_004693, BD961_006034	BD963_005764, BD963_008138	Bi81_001100, Bi81_002506, Bi81_013280	jgi|Bolret1|14713|evm.model.Contig8.328	C-F-109468_000815, C-F-109468_007168	C-F-118985_003374, C-F-118985_010354, C-F-118985_012017, C-F-118985_019170	C153_004788	CBHV17-101_003365, CBHV17-101_003447	DBG-1332_003885, DBG-1332_006573	DBG-17417_002095, DBG-17417_006358	DBG-17870_001843, DBG-17870_007026	DBG-23282_003050, DBG-23282_006901	DBG-24649_002486, DBG-24649_010271	DBG-25235_005635, DBG-25235_009564	DBG-5044_001288, DBG-5044_006700	DUKE-0193972_001299, DUKE-0193972_005759	DUKE-0350792_004716, DUKE-0350792_008799, DUKE-0350792_014992	DUKE-0351102_003063, DUKE-0351102_014318, DUKE-0351102_014890	Boletus04G007040, Boletus10G001230	F-75196_005680, F-75196_008078	F-75615_007828, F-75615_012175, F-75615_012496	FA-09455_007825, FA-09455_008269	FA-11071_005639, FA-11071_009076	FA-13148_003463, FA-13148_006791	FA-13860_006127, FA-13860_008750	FA-13861_000818, FA-13861_003634	FA-16929_003941, FA-16929_009736	FA-18247_004416, FA-18247_011867, FA-18247_011887, FA-18247_015652	GAL3858_001190, GAL3858_005552	GM14-347_005535, GM14-347_010439, GM14-347_010480	GM15-045_002962, GM15-045_005084	GM4-039_003068, GM4-039_011276, GM4-039_014220, GM4-039_017270, GM4-039_017618	HL1_004597, HL1_012431, HL1_014069	HL2_002337, HL2_013203, HL2_014035	HL3_007115, HL3_012506, HL3_012822, HL3_016298	JFA-13440_002314, JFA-13440_009558	JFA-13455_003931, JFA-13455_006610, JFA-13455_009417	JFA-13456_009345, JFA-13456_009890	JFA-13485_002111, JFA-13485_004919	JWR839_001898, JWR839_007144	KR-M-0043421_006189, KR-M-0043421_012858	KST-15_007480, KST-15_008372	KST1_005192, KST1_012333	KST12_000969, KST12_001425	KST13-1_002448, KST13-1_005735, KST13-1_013529	KST14_001647, KST14_004600	KST15-3_002794, KST15-3_006767, KST15-3_016520	KST15-4_002679, KST15-4_007250	KST16_003062, KST16_004397	KST17_002190, KST17_005056	KST19_001567, KST19_007017	KST22_001527, KST22_001866	KST26_001237, KST26_004428	KST28_002701, KST28_006248	KST29_001712, KST29_006586	KST30_001506, KST30_004967	KST31_002876, KST31_008167	KST32_004934, KST32_006416	KST33_006185, KST33_006632	KST34_008508, KST34_008574	KST35_002379, KST35_006164	KST36_005984, KST36_007957	KST37_007517, KST37_008290	KST39_002298, KST39_006111	KST5_001685, KST5_012810, KST5_016712	KZOM-213_001691, KZOM-213_006755, KZOM-213_010636	KZOM214_002510	MIN-905161_005109, MIN-905161_006543	MIN-905185_005980, MIN-905185_007704, MIN-905185_018404	MIN-905190_005724, MIN-905190_009927, MIN-905190_010203	MIN-905362_008118, MIN-905362_010319, MIN-905362_013584	MIN-905373_005336, MIN-905373_010183, MIN-905373_010229	MIN-921526_006358, MIN-921526_015376, MIN-921526_015618	MIN-921552_007032, MIN-921552_008957, MIN-921552_012164	MIN-921562_005258, MIN-921562_006893	MIN-921570_003131, MIN-921570_005882	MIN-921977_003043, MIN-921977_013793, MIN-921977_015277	MIN-921978_003270, MIN-921978_007422	MIN-921979_001890, MIN-921979_011413	MIN-921981_004425, MIN-921981_005674, MIN-921981_012571	MIN-921982_006070, MIN-921982_006492	MIN-921983_005300, MIN-921983_005331	MIN-921986_003681, MIN-921986_008054	MIN-921988_003637, MIN-921988_009741	MIN-921989_007707, MIN-921989_009759	MIN-923288_004948, MIN-923288_005031	MIN-929293_008145, MIN-929293_010483, MIN-929293_012427, MIN-929293_012597	MS1-015_006157, MS1-015_007316, MS1-015_010132	MS4-004_003534, MS4-004_007558, MS4-004_010500	MS9-005_005609, MS9-005_007449	N1_003719, N1_007835, N1_012933	N2_005516, N2_006256	N5_006622, N5_006929	N8_004468, N8_006365	N9_004389, N9_006655	PGA21-027_006793, PGA21-027_010129, PGA21-027_010166, PGA21-027_016909, PGA21-027_017154	R029174_002210, R029174_006623	RL1_004844, RL1_008878, RL1_014929	RL2_000788, RL2_005424	RL3_002225, RL3_004305	RL5_004639	SFSU-001464_003241, SFSU-001464_008109	SFSU-001470_007529, SFSU-001470_011693, SFSU-001470_013812	SFSU-001471_001661, SFSU-001471_004456	SFSU-001474_001955, SFSU-001474_005269	SFSU-001476_001616, SFSU-001476_008743	SFSU-001481_005154, SFSU-001481_007367	SFSU-001501_002254, SFSU-001501_006683	SFSU-001548_003461, SFSU-001548_004617	SFSU-001554_004901, SFSU-001554_005397	SFSU-001555_002994, SFSU-001555_004202	SFSU-001690_010209, SFSU-001690_011581	SV11-604_002926, SV11-604_005153	TAAM-132367_001119, TAAM-132367_009935	TAAM-132806_001351, TAAM-132806_002537	TAAM-132820_001269, TAAM-132820_003916	TAAM-175085_001165, TAAM-175085_010944	TAAM-185627_004397, TAAM-185627_008033	TR39322_001015, TR39322_008754	UBC-12520_005320, UBC-12520_007906	UBC-15479_007047, UBC-15479_012921	UBC-16706_002138, UBC-16706_005455	UBC-16737_004834, UBC-16737_005553	UBC-18518_001453, UBC-18518_006176	UBC-28267_002158, UBC-28267_003897	UBC-28296_004932, UBC-28296_005265	UBC-32159_004913, UBC-32159_005879, UBC-32159_015263, UBC-32159_016469	UBC-33027_004137, UBC-33027_013129	UT249_004684, UT249_008808	UT250_005541, UT250_012756, UT250_012887	UT284_009132, UT284_010820	UT285_012013, UT285_013291	UT286_005960, UT286_011494	UT354_004386, UT354_009605	UT473_004438, UT473_010816	UT477_005089, UT477_007407	UT489_003288, UT489_011956	UT555_004377, UT555_008639	UT557_000219, UT557_009179	UT567_005923, UT567_013238	UT598_002095, UT598_003261, UT598_016059	UT600_004429, UT600_012358	VOL5_004339, VOL5_010109	WSU-54517_005358, WSU-54517_009424, WSU-54517_012402	WTU-21375_001240, WTU-21375_005165	WTU-24390_002995, WTU-24390_006063	WTU-24718_002045, WTU-24718_003148	WTU-24735_005347, WTU-24735_008535	WTU-27121_002093, WTU-27121_006152	WTU-27134_004459, WTU-27134_005089	WTU-30041_002499, WTU-30041_003093	WTU-65824_001496, WTU-65824_002661	WTU-66301_003993, WTU-66301_010484	WTU-67988_001823, WTU-67988_003632	WTU-68299_004099, WTU-68299_004488	WTU-68809_004076, WTU-68809_008458	WTU-71222_000842, WTU-71222_003025	YSU-05349_003538, YSU-05349_005574	YSU-05404_009105, YSU-05404_009912, YSU-05404_010050	YSU-07119_004820, YSU-07119_009872	YSU-08902_006063, YSU-08902_009494, YSU-08902_009821	YSU-09148_004680, YSU-09148_006657	YSU-09856_000470, YSU-09856_004152	YSU-09901_003441, YSU-09901_011292, YSU-09901_014218	YSU-09929_009121, YSU-09929_009235, YSU-09929_011188	darkcap_003347, darkcap_005966	lightcap_004212, lightcap_006675, lightcap_016939
OG0001109	15-08-09_001385	15-08-10_012104, 15-08-10_014312, 15-08-10_014394, 15-08-10_014788, 15-08-10_015698	15-08-11_012155, 15-08-11_014309, 15-08-11_014396, 15-08-11_014954, 15-08-11_015244	15-08-12_002143	20100815009_007916, 20100815009_010252, 20100815009_011278	552NVP_008798, 552NVP_013309, 552NVP_014764	554NVP_011349, 554NVP_013208, 554NVP_013271, 554NVP_015056	A-11354_009123, A-11354_014899	A19a-203_010628, A19a-203_014425, A19a-203_015059, A19a-203_016519	A19a-227_011790	AL16_001241	Arora7188_002094, Arora7188_015486	B53_004165	BD-953_000145	BD1301_001746	BD300_010634, BD300_012364, BD300_012633	BD572_006362, BD572_011265, BD572_011522	BD591_008816, BD591_012416, BD591_012962	BD592_006653, BD592_007659	BD593_003605	BD594_003200	BD595_005325	BD596_007038, BD596_011474, BD596_013273	BD598_006920, BD598_010920, BD598_012827	BD599_006481, BD599_013140	BD747_009446	BD942_004892	BD944_008623, BD944_011958, BD944_012100	BD945_004655, BD945_012409, BD945_012543	BD948_008203, BD948_013640, BD948_013682	BD949_011690, BD949_012825, BD949_013070, BD949_015562	BD954_010905, BD954_012864, BD954_013068	BD955_010953, BD955_012853, BD955_013046, BD955_015505	BD958_004425	BD961_001976, BD961_009883, BD961_012505	BD963_009761	Bi81_001822, Bi81_013372	jgi|Bolret1|3052|evm.model.Contig14.147, jgi|Bolret1|6137|evm.model.Contig20.280	C-F-109468_002712	C-F-118985_008094, C-F-118985_010076, C-F-118985_018379, C-F-118985_020552, C-F-118985_022302, C-F-118985_022794	C153_004700, C153_014616	CBHV17-101_004317	DBG-1332_009143, DBG-1332_010900, DBG-1332_013107	DBG-17417_002406, DBG-17417_009765	DBG-17870_004316, DBG-17870_013162, DBG-17870_013472	DBG-23282_003927, DBG-23282_012481	DBG-24649_004103, DBG-24649_012842, DBG-24649_013082	DBG-25235_005685	DBG-5044_001827, DBG-5044_013119	DUKE-0193972_005174	DUKE-0350792_010747, DUKE-0350792_013245, DUKE-0350792_013576, DUKE-0350792_017293	DUKE-0351102_007121, DUKE-0351102_012085	Boletus05G007160	F-75196_006508	F-75615_005242	FA-09455_008013, FA-09455_012868	FA-11071_009353, FA-11071_009730, FA-11071_013041	FA-13148_004483	FA-13860_007049	FA-13861_010607, FA-13861_014903, FA-13861_015454	FA-16929_004964, FA-16929_013347, FA-16929_013932, FA-16929_013961, FA-16929_014502	FA-18247_007110, FA-18247_012258, FA-18247_014456	GAL3858_006962, GAL3858_011035, GAL3858_011526	GM14-347_003998	GM15-045_007898, GM15-045_012254, GM15-045_012525	GM4-039_008038, GM4-039_016748	HL1_009207, HL1_010862	HL2_010625, HL2_012818, HL2_013145, HL2_015639	HL3_000618	JFA-13440_004761, JFA-13440_011596, JFA-13440_011772	JFA-13455_007647	JFA-13456_010921, JFA-13456_012505, JFA-13456_012767	JFA-13485_011478, JFA-13485_012743, JFA-13485_012756	JWR839_007984, JWR839_011816, JWR839_013021, JWR839_014078, JWR839_015705	KR-M-0043421_011014, KR-M-0043421_013942, KR-M-0043421_014338	KST-15_003607	KST1_004494, KST1_012318, KST1_012566	KST12_006005	KST13-1_002069, KST13-1_013202, KST13-1_013458	KST14_001820	KST15-3_006922, KST15-3_008498, KST15-3_012135	KST15-4_002231, KST15-4_007481, KST15-4_012654, KST15-4_015924	KST16_002035, KST16_011940, KST16_012106	KST17_001725	KST19_002247, KST19_014062	KST22_002276	KST26_003004, KST26_014060, KST26_014368	KST28_007359	KST29_002974	KST30_000805	KST31_009251	KST32_003549, KST32_014681, KST32_014744	KST33_003164	KST34_007582	KST35_003529	KST36_002988	KST37_002773	KST39_009684	KST5_006357	KZOM-213_002148	KZOM214_004225	MIN-905161_008981, MIN-905161_017352	MIN-905185_014033, MIN-905185_014790, MIN-905185_015401	MIN-905190_002563, MIN-905190_011183	MIN-905362_005465, MIN-905362_011574, MIN-905362_021417	MIN-905373_006535, MIN-905373_018589	MIN-921526_009750, MIN-921526_015331, MIN-921526_015335	MIN-921552_005083	MIN-921562_010446, MIN-921562_012621, MIN-921562_012921	MIN-921570_005465	MIN-921977_008246, MIN-921977_013454, MIN-921977_013821	MIN-921978_004790, MIN-921978_013964, MIN-921978_014347	MIN-921979_010383, MIN-921979_012925, MIN-921979_013285	MIN-921981_009970, MIN-921981_012208, MIN-921981_012508	MIN-921982_003337	MIN-921983_004597, MIN-921983_015597	MIN-921986_005630	MIN-921988_010445, MIN-921988_013035, MIN-921988_013363	MIN-921989_010489, MIN-921989_014040, MIN-921989_014460	MIN-923288_002233, MIN-923288_012728, MIN-923288_012982	MIN-929293_007920, MIN-929293_009852, MIN-929293_016346, MIN-929293_016476	MS1-015_006369, MS1-015_012618, MS1-015_012619, MS1-015_012885	MS4-004_009923, MS4-004_013639, MS4-004_013673, MS4-004_013674	MS9-005_011413, MS9-005_017066	N1_004691	N2_000556	N5_001812	N8_009338, N8_013682	N9_003563, N9_012129, N9_013182	PGA21-027_003767, PGA21-027_014555, PGA21-027_014684	R029174_003504, R029174_008468	RL1_001310	RL2_007257, RL2_011303, RL2_012343	RL3_007863, RL3_011983, RL3_012217	RL5_000611	SFSU-001464_001126, SFSU-001464_012558	SFSU-001470_002381, SFSU-001470_013880, SFSU-001470_014177	SFSU-001471_003592, SFSU-001471_012736	SFSU-001474_002023	SFSU-001476_000661	SFSU-001481_004030, SFSU-001481_012978	SFSU-001501_000645	SFSU-001548_000099	SFSU-001554_001918, SFSU-001554_012337, SFSU-001554_012655	SFSU-001555_002080, SFSU-001555_013599, SFSU-001555_014241	SFSU-001690_004639, SFSU-001690_013270	SV11-604_003420, SV11-604_011787	TAAM-132367_011093, TAAM-132367_015071	TAAM-132806_001979	TAAM-132820_003638, TAAM-132820_013184, TAAM-132820_013555	TAAM-175085_003734, TAAM-175085_013703	TAAM-185627_009586, TAAM-185627_010225, TAAM-185627_012702	TR39322_003864	UBC-12520_011695, UBC-12520_012800, UBC-12520_012956	UBC-15479_002331	UBC-16706_002532, UBC-16706_012013, UBC-16706_012152	UBC-16737_001919, UBC-16737_012577, UBC-16737_012764	UBC-18518_001620	UBC-28267_001885, UBC-28267_013574	UBC-28296_007853, UBC-28296_012649, UBC-28296_012861	UBC-32159_000616	UBC-33027_007579, UBC-33027_012877, UBC-33027_013235	UT249_010504, UT249_014709, UT249_014723	UT250_001657	UT284_006763, UT284_012774	UT285_006483, UT285_012418, UT285_012626	UT286_002028, UT286_012997, UT286_013363	UT354_010168, UT354_013433	UT473_010609, UT473_013412, UT473_013726, UT473_015724	UT477_009873, UT477_014425, UT477_014426, UT477_014987	UT489_001212	UT555_010766, UT555_012617, UT555_012873	UT557_010960, UT557_012705, UT557_012956	UT567_002158	UT598_007389, UT598_014781, UT598_014782, UT598_014783, UT598_015985	UT600_008833	VOL5_010793, VOL5_012253, VOL5_012477	WSU-54517_008338, WSU-54517_011970, WSU-54517_013000	WTU-21375_007228, WTU-21375_009717, WTU-21375_014178	WTU-24390_011081, WTU-24390_014833, WTU-24390_014922	WTU-24718_006929, WTU-24718_013863	WTU-24735_010968, WTU-24735_014018, WTU-24735_015180	WTU-27121_000462	WTU-27134_010609, WTU-27134_014718	WTU-30041_003995	WTU-65824_001283, WTU-65824_012766	WTU-66301_004814, WTU-66301_011868, WTU-66301_012042	WTU-67988_008194	WTU-68299_005900	WTU-68809_004859	WTU-71222_007597	YSU-05349_011800, YSU-05349_014984, YSU-05349_015111, YSU-05349_016228, YSU-05349_016743	YSU-05404_003570	YSU-07119_012079, YSU-07119_014919, YSU-07119_015014, YSU-07119_015713, YSU-07119_016115	YSU-08902_009682, YSU-08902_014723, YSU-08902_014847, YSU-08902_015798, YSU-08902_016216, YSU-08902_017293	YSU-09148_012284, YSU-09148_015128, YSU-09148_015235, YSU-09148_016403, YSU-09148_016926	YSU-09856_010773, YSU-09856_012886, YSU-09856_015278, YSU-09856_016067	YSU-09901_001289	YSU-09929_008820, YSU-09929_011386, YSU-09929_012341	darkcap_009322, darkcap_015618, darkcap_016492	lightcap_013696, lightcap_013940, lightcap_014151
OG0001110			15-08-11_009899	15-08-12_004475	20100815009_010355	552NVP_008671, 552NVP_011309, 552NVP_012638, 552NVP_015948	554NVP_008420, 554NVP_010691, 554NVP_015364	A-11354_004297, A-11354_005520, A-11354_006999, A-11354_013702, A-11354_015195		A19a-227_011138	AL16_007948, AL16_011191, AL16_011348	Arora7188_005733, Arora7188_013736, Arora7188_015288, Arora7188_015594	B53_009894, B53_010663	BD-953_010044, BD-953_011534	BD1301_006459, BD1301_012083	BD300_002104, BD300_002105, BD300_006687, BD300_008875		BD591_010537	BD592_007748, BD592_010058, BD592_011812	BD593_008592, BD593_011247	BD594_005920, BD594_009518	BD595_001846	BD596_010954, BD596_012778		BD599_009656	BD747_008698, BD747_008699, BD747_011214	BD942_009299			BD948_009680	BD949_003976, BD949_011278	BD954_006000, BD954_007167, BD954_009311	BD955_004647, BD955_008464, BD955_009634	BD958_009405, BD958_011210	BD961_009269, BD961_009274, BD961_010097, BD961_011180	BD963_005861, BD963_008041, BD963_008639	Bi81_009383, Bi81_009658, Bi81_012731, Bi81_012746, Bi81_013431	jgi|Bolret1|7275|evm.model.Contig25.142, jgi|Bolret1|7420|evm.model.Contig26.78, jgi|Bolret1|7862|evm.model.Contig28.151, jgi|Bolret1|9604|evm.model.Contig35.71	C-F-109468_011130	C-F-118985_004739, C-F-118985_012214, C-F-118985_014749	C153_010405	CBHV17-101_003302, CBHV17-101_003303, CBHV17-101_007155	DBG-1332_009877	DBG-17417_011714	DBG-17870_006743, DBG-17870_009301, DBG-17870_011328	DBG-23282_007785, DBG-23282_010378	DBG-24649_014768		DBG-5044_011191	DUKE-0193972_000394, DUKE-0193972_006025, DUKE-0193972_006027, DUKE-0193972_007107, DUKE-0193972_009628	DUKE-0350792_002773, DUKE-0350792_011052, DUKE-0350792_011053	DUKE-0351102_000930, DUKE-0351102_007213, DUKE-0351102_010346	Boletush2tg000025lG000240			FA-09455_009610, FA-09455_011503	FA-11071_004733, FA-11071_010694	FA-13148_006435, FA-13148_009940	FA-13860_008151, FA-13860_010782, FA-13860_011177, FA-13860_011763, FA-13860_012014	FA-13861_004564, FA-13861_006666, FA-13861_008810	FA-16929_004488	FA-18247_006972	GAL3858_008886, GAL3858_009718, GAL3858_010574	GM14-347_003185, GM14-347_005716	GM15-045_005517		HL1_009489, HL1_010608	HL2_006575, HL2_008737, HL2_008987, HL2_011301, HL2_014974, HL2_015511	HL3_009699, HL3_010538, HL3_013092	JFA-13440_005140, JFA-13440_005413, JFA-13440_006306, JFA-13440_006307, JFA-13440_006529, JFA-13440_006818, JFA-13440_012966	JFA-13455_003464, JFA-13455_007609, JFA-13455_009844, JFA-13455_011696	JFA-13456_003457, JFA-13456_006594, JFA-13456_007393, JFA-13456_009758	JFA-13485_008238, JFA-13485_010933, JFA-13485_012159, JFA-13485_013305, JFA-13485_014687	JWR839_006626		KST-15_008993, KST-15_010191, KST-15_011367	KST1_006955, KST1_007546	KST12_005722, KST12_012844, KST12_014316, KST12_015685	KST13-1_008611, KST13-1_010534, KST13-1_010707	KST14_008395, KST14_011021	KST15-3_009521, KST15-3_009682	KST15-4_010454, KST15-4_014500, KST15-4_014501	KST16_006973, KST16_010544, KST16_011094, KST16_013629	KST17_006144, KST17_011724	KST19_011427, KST19_011636	KST22_004380, KST22_010781, KST22_011251	KST26_007380, KST26_010174, KST26_010340, KST26_011096	KST28_007263, KST28_009394, KST28_010274, KST28_010873, KST28_011221, KST28_014727	KST29_012498, KST29_013323	KST30_007744, KST30_009256, KST30_009927, KST30_011433, KST30_014756	KST31_009112, KST31_009351, KST31_011193, KST31_011194, KST31_011472, KST31_011638	KST32_008723, KST32_010874, KST32_011424, KST32_015539	KST33_007886, KST33_008052, KST33_009016, KST33_010284, KST33_011612, KST33_014640	KST34_008734, KST34_010540	KST35_008849, KST35_010064	KST36_012657, KST36_013029, KST36_013089	KST37_008941, KST37_010329, KST37_011754, KST37_015465	KST39_003920, KST39_007280, KST39_010701, KST39_010881	KST5_004867, KST5_007612, KST5_013405, KST5_016144, KST5_016200, KST5_016214	KZOM-213_003906, KZOM-213_010116		MIN-905161_002256	MIN-905185_002222	MIN-905190_001453	MIN-905362_005923, MIN-905362_014232	MIN-905373_009194, MIN-905373_009706	MIN-921526_005810, MIN-921526_010534	MIN-921552_007297	MIN-921562_009636	MIN-921570_009658	MIN-921977_007460		MIN-921979_009494	MIN-921981_006773, MIN-921981_006860, MIN-921981_007101, MIN-921981_011191	MIN-921982_006810, MIN-921982_011672	MIN-921983_007102, MIN-921983_015321	MIN-921986_004630, MIN-921986_010005, MIN-921986_012043	MIN-921988_003797		MIN-923288_009104, MIN-923288_010551, MIN-923288_010552, MIN-923288_011256	MIN-929293_008789, MIN-929293_009412	MS1-015_001106		MS9-005_005808, MS9-005_006014, MS9-005_008345, MS9-005_016368, MS9-005_017172		N2_012559, N2_013201	N5_009368		N9_006392		R029174_009137, R029174_010046, R029174_012087	RL1_005937, RL1_007996, RL1_009824	RL2_005869, RL2_008044, RL2_008480, RL2_009831, RL2_012589, RL2_012778	RL3_009728, RL3_010560, RL3_012335, RL3_012833	RL5_011311, RL5_011348	SFSU-001464_011832	SFSU-001470_006594, SFSU-001470_008195, SFSU-001470_011135			SFSU-001476_007067			SFSU-001548_010786, SFSU-001548_012589	SFSU-001554_009681, SFSU-001554_009682, SFSU-001554_013686	SFSU-001555_004182, SFSU-001555_005831, SFSU-001555_008549, SFSU-001555_009063, SFSU-001555_011581	SFSU-001690_010682	SV11-604_009084, SV11-604_010744	TAAM-132367_005079, TAAM-132367_009721	TAAM-132806_008430, TAAM-132806_010941	TAAM-132820_008812	TAAM-175085_006545, TAAM-175085_006808, TAAM-175085_009220	TAAM-185627_006567, TAAM-185627_009461	TR39322_010171		UBC-15479_010738, UBC-15479_012374, UBC-15479_014982	UBC-16706_007146, UBC-16706_007941, UBC-16706_008732, UBC-16706_008733, UBC-16706_010982, UBC-16706_013965	UBC-16737_002107, UBC-16737_002108, UBC-16737_012344, UBC-16737_012504	UBC-18518_009246, UBC-18518_011117	UBC-28267_005767, UBC-28267_006309, UBC-28267_007756, UBC-28267_012412	UBC-28296_007354	UBC-32159_006887, UBC-32159_011338	UBC-33027_008543, UBC-33027_008674	UT249_007024	UT250_008508, UT250_011188, UT250_013473	UT284_008260, UT284_008261, UT284_008958, UT284_009175	UT285_005235, UT285_008404, UT285_011032	UT286_006250, UT286_007102	UT354_004978, UT354_010257, UT354_011415, UT354_012236	UT473_001779, UT473_004001, UT473_007472, UT473_011534	UT477_003070, UT477_009521	UT489_008822, UT489_011298, UT489_015593	UT555_006920, UT555_009616, UT555_013169	UT557_008178, UT557_008729, UT557_010181	UT567_008831, UT567_012136, UT567_012609, UT567_014603		UT600_001792	VOL5_003094, VOL5_008247	WSU-54517_009226, WSU-54517_009568, WSU-54517_011737	WTU-21375_008335, WTU-21375_008336	WTU-24390_009406, WTU-24390_010013	WTU-24718_008592, WTU-24718_013248	WTU-24735_003924, WTU-24735_009025, WTU-24735_010040	WTU-27121_009708, WTU-27121_010299, WTU-27121_011667, WTU-27121_011984, WTU-27121_012587	WTU-27134_008161, WTU-27134_009368, WTU-27134_009814		WTU-65824_006205, WTU-65824_007322, WTU-65824_007555, WTU-65824_008040, WTU-65824_013519	WTU-66301_006775, WTU-66301_010389, WTU-66301_012395, WTU-66301_012527	WTU-67988_009149, WTU-67988_010138	WTU-68299_008468, WTU-68299_008778	WTU-68809_007817, WTU-68809_010988	WTU-71222_012519, WTU-71222_012694, WTU-71222_013414, WTU-71222_013923, WTU-71222_013924, WTU-71222_019053		YSU-05404_008588, YSU-05404_009888	YSU-07119_007355	YSU-08902_007899, YSU-08902_009003	YSU-09148_007472, YSU-09148_008142, YSU-09148_011207	YSU-09856_004571, YSU-09856_010850, YSU-09856_020542	YSU-09901_012240, YSU-09901_012845	YSU-09929_008210, YSU-09929_008801, YSU-09929_008973	darkcap_003777
OG0001111	15-08-09_006238, 15-08-09_013430, 15-08-09_015449	15-08-10_001807, 15-08-10_013414, 15-08-10_013433	15-08-11_002299, 15-08-11_013282	15-08-12_000963, 15-08-12_007028, 15-08-12_009761	20100815009_001352, 20100815009_003170	552NVP_006076, 552NVP_010123	554NVP_003032, 554NVP_006755, 554NVP_008847	A-11354_002719, A-11354_011030	A19a-203_001630, A19a-203_001940, A19a-203_005697	A19a-227_004737, A19a-227_009473, A19a-227_010708	AL16_006044, AL16_009245	Arora7188_007828, Arora7188_008501, Arora7188_015951	B53_001236, B53_011529	BD-953_006761, BD-953_010373	BD1301_000335	BD300_001533, BD300_003428, BD300_009326, BD300_010064, BD300_011721, BD300_015697	BD572_001254, BD572_006637	BD591_001356, BD591_008688	BD592_003780, BD592_006742	BD593_002082, BD593_008624	BD594_004973, BD594_005237, BD594_007862	BD595_005209, BD595_006800	BD596_003379, BD596_006194	BD598_002209, BD598_004937	BD599_003981, BD599_005428	BD747_006802, BD747_011125	BD942_002213, BD942_007334	BD944_002761, BD944_003493	BD945_003905, BD945_006038	BD948_005017, BD948_006515	BD949_002137, BD949_003934	BD954_002606, BD954_007895	BD955_002778, BD955_007879	BD958_003644, BD958_011758, BD958_011775	BD961_005376, BD961_005987, BD961_008196	BD963_001581, BD963_010309	Bi81_005813, Bi81_009810	jgi|Bolret1|12323|evm.model.Contig55.34, jgi|Bolret1|4333|evm.model.Contig18.94	C-F-109468_004163, C-F-109468_004323	C-F-118985_010994, C-F-118985_016305, C-F-118985_019896	C153_007916, C153_009402	CBHV17-101_001567, CBHV17-101_004539	DBG-1332_004162, DBG-1332_005792	DBG-17417_003505, DBG-17417_004751	DBG-17870_005281, DBG-17870_007744	DBG-23282_003395, DBG-23282_005730	DBG-24649_002462, DBG-24649_003387	DBG-25235_003314, DBG-25235_004559	DBG-5044_004973, DBG-5044_011856	DUKE-0193972_005623, DUKE-0193972_012096	DUKE-0350792_006437, DUKE-0350792_007408	DUKE-0351102_002039, DUKE-0351102_009724	Boletus04G003920, Boletus09G010510	F-75196_004812, F-75196_008046	F-75615_007660, F-75615_012209	FA-09455_000924, FA-09455_004087	FA-11071_001796, FA-11071_003875	FA-13148_001378, FA-13148_011548	FA-13860_000886, FA-13860_008576	FA-13861_001422, FA-13861_006650	FA-16929_001051, FA-16929_002870	FA-18247_007522, FA-18247_009604	GAL3858_003197, GAL3858_004386	GM14-347_001648, GM14-347_006497	GM15-045_007703, GM15-045_008133	GM4-039_004574, GM4-039_009133	HL1_002418, HL1_006386	HL2_009269, HL2_010976	HL3_003136, HL3_003392, HL3_010938	JFA-13440_001014, JFA-13440_002122	JFA-13455_003011, JFA-13455_004009, JFA-13455_012773	JFA-13456_004276, JFA-13456_005636, JFA-13456_008103	JFA-13485_003028, JFA-13485_011701	JWR839_006425, JWR839_008071	KR-M-0043421_003981, KR-M-0043421_010119	KST-15_001564, KST-15_009155	KST1_002467, KST1_007037, KST1_015661	KST12_003107, KST12_003541, KST12_008241	KST13-1_005581, KST13-1_013691	KST14_001239, KST14_008387, KST14_009303	KST15-3_002930, KST15-3_011707	KST15-4_003761, KST15-4_009969	KST16_002570, KST16_002666	KST17_002384, KST17_003362	KST19_001537, KST19_003110	KST22_002813, KST22_003109	KST26_005583, KST26_006324	KST28_003365, KST28_008344	KST29_003401, KST29_005074	KST30_003523, KST30_006332, KST30_013644, KST30_014532	KST31_002702, KST31_008252	KST32_005622, KST32_006802	KST33_005253, KST33_006520	KST34_003705, KST34_005601	KST35_003430, KST35_004934	KST36_005296, KST36_006381	KST37_003742, KST37_005731	KST39_003266, KST39_005426, KST39_005918	KST5_002297, KST5_009206	KZOM-213_001557, KZOM-213_005766	KZOM214_006775, KZOM214_009262	MIN-905161_001337, MIN-905161_004167	MIN-905185_002414, MIN-905185_003855	MIN-905190_001451, MIN-905190_004644	MIN-905362_000857, MIN-905362_009618	MIN-905373_009082, MIN-905373_010181	MIN-921526_003792, MIN-921526_010723, MIN-921526_010940, MIN-921526_011168	MIN-921552_003556, MIN-921552_009900	MIN-921562_005956, MIN-921562_012421	MIN-921570_006643, MIN-921570_009160	MIN-921977_001852, MIN-921977_009935	MIN-921978_001327, MIN-921978_014244	MIN-921979_001620, MIN-921979_003168, MIN-921979_013849	MIN-921981_007442, MIN-921981_009416	MIN-921982_001001, MIN-921982_004520	MIN-921983_004412, MIN-921983_006306	MIN-921986_002727, MIN-921986_009478	MIN-921988_000579, MIN-921988_006739	MIN-921989_001545, MIN-921989_006002	MIN-923288_002772, MIN-923288_010891	MIN-929293_001674, MIN-929293_009513	MS1-015_002906, MS1-015_009089	MS4-004_001432, MS4-004_010417, MS4-004_014841	MS9-005_002582, MS9-005_007535, MS9-005_009105, MS9-005_016102	N1_005251, N1_009130	N2_004582, N2_005776	N5_000730, N5_005916, N5_010044	N8_001676, N8_004813	N9_005598, N9_006725	PGA21-027_000807, PGA21-027_008366	R029174_001475, R029174_011064	RL1_006282, RL1_006578	RL2_006404, RL2_012277, RL2_013878, RL2_016603	RL3_002748, RL3_005542	RL5_002524, RL5_008989	SFSU-001464_004297, SFSU-001464_006254	SFSU-001470_001081, SFSU-001470_003075	SFSU-001471_001695, SFSU-001471_005747	SFSU-001474_003326, SFSU-001474_006928	SFSU-001476_006406, SFSU-001476_007803	SFSU-001481_001378, SFSU-001481_008182	SFSU-001501_004265, SFSU-001501_007256	SFSU-001548_004765, SFSU-001548_008743	SFSU-001554_001223, SFSU-001554_006878	SFSU-001555_001139, SFSU-001555_010284	SFSU-001690_004749, SFSU-001690_011544	SV11-604_003039, SV11-604_009524, SV11-604_010975	TAAM-132367_002398, TAAM-132367_007013	TAAM-132806_001260, TAAM-132806_005893	TAAM-132820_001639, TAAM-132820_006763	TAAM-175085_005155, TAAM-175085_007194, TAAM-175085_009167	TAAM-185627_002442, TAAM-185627_005048, TAAM-185627_007905	TR39322_002681, TR39322_007662	UBC-12520_000810, UBC-12520_004660	UBC-15479_003773, UBC-15479_004630	UBC-16706_003505, UBC-16706_009273	UBC-16737_003549, UBC-16737_005900	UBC-18518_003562, UBC-18518_007023	UBC-28267_008533, UBC-28267_011983	UBC-28296_001311, UBC-28296_006335	UBC-32159_002008, UBC-32159_002729	UBC-33027_003745, UBC-33027_005993	UT249_001659, UT249_002745	UT250_002190, UT250_007051	UT284_001960, UT284_006119	UT285_009024, UT285_009576	UT286_002587, UT286_008885, UT286_013984	UT354_009442, UT354_009736	UT473_002504, UT473_009996	UT477_002818, UT477_008330, UT477_008421	UT489_002585, UT489_002806	UT555_001243, UT555_005718, UT555_006642	UT557_006836, UT557_007464	UT567_000953, UT567_002855, UT567_013524, UT567_013732	UT598_006011, UT598_009528	UT600_004619, UT600_006695, UT600_011219, UT600_014515	VOL5_002478, VOL5_006085	WSU-54517_002475, WSU-54517_004952	WTU-21375_007581, WTU-21375_010235	WTU-24390_002082, WTU-24390_006977, WTU-24390_008223	WTU-24718_001187, WTU-24718_001225	WTU-24735_002536, WTU-24735_006675, WTU-24735_010701	WTU-27121_001732, WTU-27121_003921	WTU-27134_001521, WTU-27134_004251, WTU-27134_010366	WTU-30041_000019, WTU-30041_003526, WTU-30041_008347	WTU-65824_010524, WTU-65824_012814	WTU-66301_005024, WTU-66301_008161	WTU-67988_001764, WTU-67988_003179, WTU-67988_008926	WTU-68299_004977, WTU-68299_013399	WTU-68809_005899, WTU-68809_006777, WTU-68809_008622	WTU-71222_005484, WTU-71222_012032	YSU-05349_002082, YSU-05349_006008	YSU-05404_001418, YSU-05404_005025, YSU-05404_005955	YSU-07119_001247, YSU-07119_007816, YSU-07119_013669	YSU-08902_000984, YSU-08902_004921	YSU-09148_005128, YSU-09148_005988	YSU-09856_001439, YSU-09856_004631	YSU-09901_004433, YSU-09901_010970	YSU-09929_004907, YSU-09929_012285	darkcap_005525, darkcap_006315, darkcap_012347	lightcap_003165, lightcap_009635, lightcap_010772
OG0001112	15-08-09_011114, 15-08-09_012711, 15-08-09_012808	15-08-10_011405, 15-08-10_012057, 15-08-10_012058, 15-08-10_012766, 15-08-10_014294, 15-08-10_015774, 15-08-10_015838	15-08-11_007610, 15-08-11_012192	15-08-12_011756, 15-08-12_012791, 15-08-12_012812, 15-08-12_014025, 15-08-12_015433, 15-08-12_015679	20100815009_010606	552NVP_002329, 552NVP_011929	554NVP_006054, 554NVP_011705	A-11354_001505, A-11354_012774	A19a-203_004479, A19a-203_015262, A19a-203_017745	A19a-227_008377	AL16_005684, AL16_013920	Arora7188_003399, Arora7188_013216, Arora7188_014608, Arora7188_015259	B53_005050, B53_005051	BD-953_002786	BD1301_003918, BD1301_003923	BD300_010835, BD300_011337	BD572_005239, BD572_005240	BD591_010465	BD592_002212, BD592_002213	BD593_007061, BD593_007062	BD594_010940	BD595_002903, BD595_002904	BD596_005194, BD596_005195	BD598_010464	BD599_010483	BD747_002581, BD747_002581-T2, BD747_002582, BD747_002582-T2	BD942_002526	BD944_002068	BD945_002965	BD948_002857	BD949_006452	BD954_002871	BD955_004166	BD958_001397	BD961_011893, BD961_014224, BD961_015113, BD961_016529	BD963_010855, BD963_010908, BD963_016693	Bi81_002343, Bi81_002344	jgi|Bolret1|5088|evm.model.Contig2.197	C-F-109468_009069, C-F-109468_009070	C-F-118985_005755, C-F-118985_008171, C-F-118985_015588	C153_010318, C153_010362, C153_011404	CBHV17-101_005098, CBHV17-101_015404, CBHV17-101_015721, CBHV17-101_016091, CBHV17-101_018003	DBG-1332_002883	DBG-17417_002870	DBG-17870_003762	DBG-23282_004851	DBG-24649_002117	DBG-25235_001328	DBG-5044_001223	DUKE-0193972_002180, DUKE-0193972_002181	DUKE-0350792_011157, DUKE-0350792_011850, DUKE-0350792_016082, DUKE-0350792_018067	DUKE-0351102_011177, DUKE-0351102_011197	Boletus02G012710, Boletus02G012720	F-75196_004607, F-75196_004608	F-75615_005292, F-75615_012129	FA-09455_005239, FA-09455_013237	FA-11071_005566, FA-11071_010329	FA-13148_004757, FA-13148_004758	FA-13860_008351, FA-13860_012577	FA-13861_014629, FA-13861_015197, FA-13861_015570, FA-13861_016920	FA-16929_005397, FA-16929_012038, FA-16929_012759	FA-18247_003607, FA-18247_013073	GAL3858_010459	GM14-347_011517, GM14-347_014167, GM14-347_014583	GM15-045_004165, GM15-045_017749	GM4-039_016489, GM4-039_017129	HL1_009896, HL1_011286	HL2_010677, HL2_012615	HL3_011505, HL3_013883, HL3_014391, HL3_016464	JFA-13440_005271	JFA-13455_006209, JFA-13455_011956	JFA-13456_005595, JFA-13456_014123, JFA-13456_015041	JFA-13485_013179, JFA-13485_013589	JWR839_003672	KR-M-0043421_012299, KR-M-0043421_016667, KR-M-0043421_017177	KST-15_005160, KST-15_005161	KST1_004526, KST1_013821, KST1_014821	KST12_005971, KST12_012591, KST12_016233	KST13-1_011107, KST13-1_012841	KST14_005794, KST14_011448	KST15-3_005911, KST15-3_011563	KST15-4_006627, KST15-4_012138	KST16_003502, KST16_012814	KST17_005415, KST17_011461	KST19_005908, KST19_011546	KST22_008491, KST22_011549, KST22_016286	KST26_003587, KST26_011904	KST28_004315	KST29_002557	KST30_003122	KST31_004201	KST32_001557	KST33_001917	KST34_001507	KST35_001135	KST36_002904	KST37_003118	KST39_004044	KST5_010982, KST5_011311, KST5_015205	KZOM-213_010890, KZOM-213_012733, KZOM-213_013148	KZOM214_002565, KZOM214_002566	MIN-905161_010103, MIN-905161_014100	MIN-905185_010396, MIN-905185_014143, MIN-905185_015533	MIN-905190_004297, MIN-905190_011829	MIN-905362_004613, MIN-905362_015924, MIN-905362_016037, MIN-905362_017769, MIN-905362_021466, MIN-905362_022527	MIN-905373_004579, MIN-905373_016374	MIN-921526_010149, MIN-921526_010923	MIN-921552_005322, MIN-921552_010814, MIN-921552_011383	MIN-921562_008822, MIN-921562_011571	MIN-921570_002706	MIN-921977_012451, MIN-921977_013901, MIN-921977_013931, MIN-921977_015505	MIN-921978_011921, MIN-921978_014557	MIN-921979_004580, MIN-921979_011430	MIN-921981_005413, MIN-921981_011579, MIN-921981_011580	MIN-921982_005383, MIN-921982_012228	MIN-921983_005282, MIN-921983_012047	MIN-921986_003559, MIN-921986_014960	MIN-921988_011771, MIN-921988_013580	MIN-921989_005452, MIN-921989_013774	MIN-923288_011579, MIN-923288_011660	MIN-929293_005771, MIN-929293_011168	MS1-015_004425, MS1-015_011166	MS4-004_004972, MS4-004_015034	MS9-005_009913, MS9-005_010348	N1_005836, N1_013008	N2_011270, N2_011523, N2_012962	N5_005771, N5_009548	N8_007728, N8_012154, N8_014857	N9_012519, N9_012714, N9_013348, N9_013423	PGA21-027_004812, PGA21-027_006357, PGA21-027_011207	R029174_002864	RL1_010422, RL1_010489	RL2_010952, RL2_015615	RL3_005552, RL3_010733	RL5_014175, RL5_014293, RL5_014869, RL5_015357, RL5_015640	SFSU-001464_003801	SFSU-001470_012943, SFSU-001470_013189, SFSU-001470_014131, SFSU-001470_016077	SFSU-001471_000717	SFSU-001474_004168	SFSU-001476_005146	SFSU-001481_002531, SFSU-001481_002532	SFSU-001501_003732	SFSU-001548_004217, SFSU-001548_013978, SFSU-001548_014871	SFSU-001554_010932	SFSU-001555_003257, SFSU-001555_011391	SFSU-001690_010658, SFSU-001690_015646	SV11-604_001081, SV11-604_001082	TAAM-132367_011697, TAAM-132367_013722, TAAM-132367_013752, TAAM-132367_016760	TAAM-132806_000833, TAAM-132806_000834	TAAM-132820_011443, TAAM-132820_011444	TAAM-175085_011613, TAAM-175085_013155, TAAM-175085_015300	TAAM-185627_005467, TAAM-185627_012441, TAAM-185627_013173, TAAM-185627_015525, TAAM-185627_015526	TR39322_011052	UBC-12520_003814, UBC-12520_006826	UBC-15479_005356, UBC-15479_011708	UBC-16706_005715, UBC-16706_010922	UBC-16737_003562, UBC-16737_012089	UBC-18518_005872	UBC-28267_003778, UBC-28267_011082	UBC-28296_005888, UBC-28296_005941, UBC-28296_011971	UBC-32159_013909, UBC-32159_014774	UBC-33027_006267, UBC-33027_011795	UT249_014240, UT249_014703, UT249_015573, UT249_015728, UT249_016026, UT249_016378	UT250_010805, UT250_014948, UT250_017081	UT284_005474, UT284_011468	UT285_005584, UT285_013667	UT286_013352	UT354_011679, UT354_013931	UT473_013735, UT473_015072	UT477_010887, UT477_011547, UT477_014568, UT477_017552	UT489_010845, UT489_014610	UT555_005402, UT555_011076	UT557_011110, UT557_011223	UT567_011983, UT567_013792, UT567_014606	UT598_013708, UT598_013930, UT598_017897	UT600_004488, UT600_014032, UT600_014191	VOL5_005568, VOL5_015067, VOL5_016384, VOL5_016385, VOL5_016671	WSU-54517_003086, WSU-54517_011535, WSU-54517_014762, WSU-54517_016259	WTU-21375_006038, WTU-21375_013213, WTU-21375_013262	WTU-24390_006310, WTU-24390_012154	WTU-24718_003442, WTU-24718_005264	WTU-24735_012448, WTU-24735_013773	WTU-27121_006647, WTU-27121_011070	WTU-27134_001466, WTU-27134_012345, WTU-27134_012861, WTU-27134_015550, WTU-27134_015811	WTU-30041_000633, WTU-30041_000638	WTU-65824_001217, WTU-65824_011195	WTU-66301_005386, WTU-66301_013299	WTU-67988_005671, WTU-67988_010989	WTU-68299_010701, WTU-68299_012918, WTU-68299_013652, WTU-68299_014217, WTU-68299_014582	WTU-68809_005001, WTU-68809_005002	WTU-71222_003756, WTU-71222_011747	YSU-05349_006463, YSU-05349_013125	YSU-05404_006853, YSU-05404_012872, YSU-05404_014544, YSU-05404_015156, YSU-05404_015702, YSU-05404_015729	YSU-07119_004912, YSU-07119_012050, YSU-07119_012153, YSU-07119_012610, YSU-07119_014681	YSU-08902_011661, YSU-08902_013114, YSU-08902_014096	YSU-09148_012567, YSU-09148_013350, YSU-09148_014705, YSU-09148_015496, YSU-09148_017840	YSU-09856_003111, YSU-09856_013739, YSU-09856_021280	YSU-09901_003101, YSU-09901_003102	YSU-09929_001737, YSU-09929_011590	darkcap_009957, darkcap_010557	lightcap_011054, lightcap_014638, lightcap_015018
OG0001113	15-08-09_011317, 15-08-09_012202, 15-08-09_016108	15-08-10_011388	15-08-11_011673	15-08-12_004799, 15-08-12_006169	20100815009_006788, 20100815009_009388	552NVP_014621	554NVP_003060, 554NVP_006256	A-11354_011533	A19a-203_014831, A19a-203_015574	A19a-227_010274, A19a-227_012240	AL16_006110, AL16_006113	Arora7188_010161	B53_005990, B53_008148	BD-953_005608	BD1301_008038	BD300_008753, BD300_009983, BD300_013147, BD300_013239	BD572_002590, BD572_006801	BD591_010044, BD591_010511, BD591_010538	BD592_004444, BD592_006134	BD593_011870, BD593_012354	BD594_009164, BD594_009387, BD594_009517, BD594_010718	BD595_006843, BD595_006847	BD596_005344, BD596_008763	BD598_008425	BD599_009073	BD747_010693, BD747_010698	BD942_012324	BD944_001490, BD944_008869	BD945_009345, BD945_011967	BD948_006583, BD948_009057	BD949_010637, BD949_013335	BD954_009982, BD954_014276, BD954_014359	BD955_012259, BD955_014292, BD955_014365	BD958_010765	BD961_007017, BD961_011406	BD963_009478, BD963_010422, BD963_011158	Bi81_007774, Bi81_007887	jgi|Bolret1|642|evm.model.Contig1.642, jgi|Bolret1|644|evm.model.Contig1.644	C-F-109468_003768, C-F-109468_003770	C-F-118985_013558	C153_003274, C153_007752	CBHV17-101_011535, CBHV17-101_015014	DBG-1332_011401	DBG-17417_009073, DBG-17417_009074, DBG-17417_011367, DBG-17417_013246	DBG-17870_009733, DBG-17870_012059	DBG-23282_007498, DBG-23282_007502	DBG-24649_006566, DBG-24649_014483	DBG-25235_007543, DBG-25235_007545	DBG-5044_006242, DBG-5044_008740	DUKE-0193972_010179, DUKE-0193972_010184	DUKE-0350792_004238, DUKE-0350792_005843	DUKE-0351102_004944, DUKE-0351102_007288	Boletus00G010650, Boletus00G010810	F-75196_005149, F-75196_005152, F-75196_010923	F-75615_008760, F-75615_011466	FA-09455_010754, FA-09455_011077	FA-11071_010508, FA-11071_012006, FA-11071_012915	FA-13148_010166, FA-13148_013774	FA-13860_007739	FA-13861_010734, FA-13861_011607, FA-13861_013054	FA-16929_010332	FA-18247_012324, FA-18247_014161	GAL3858_006604, GAL3858_007968, GAL3858_010274	GM14-347_007787, GM14-347_013495	GM15-045_008190, GM15-045_014572	GM4-039_011844, GM4-039_012915, GM4-039_017235	HL1_009592, HL1_012048	HL2_008761, HL2_013173, HL2_013224	HL3_008832	JFA-13440_010467, JFA-13440_010837	JFA-13455_009521, JFA-13455_011483, JFA-13455_012722	JFA-13456_010137, JFA-13456_011814, JFA-13456_016015	JFA-13485_005991, JFA-13485_011319	JWR839_007478	KR-M-0043421_007135, KR-M-0043421_009227	KST-15_007308, KST-15_009137	KST1_005599, KST1_012668, KST1_013565	KST12_005668, KST12_007614	KST13-1_005187, KST13-1_009257, KST13-1_009643	KST14_010208, KST14_011713, KST14_013288	KST15-3_005810, KST15-3_007452	KST15-4_005962, KST15-4_006548	KST16_004947, KST16_009548	KST17_006423, KST17_010115, KST17_013648	KST19_006680, KST19_011111	KST22_006527, KST22_012349, KST22_013585	KST26_009029, KST26_010332, KST26_012273	KST28_009642, KST28_013920	KST29_008024, KST29_008025, KST29_013661	KST30_001763, KST30_001766	KST31_001966, KST31_007599	KST32_005865, KST32_008214	KST33_002411, KST33_008179	KST34_008765, KST34_010436, KST34_011014, KST34_014543	KST35_011024, KST35_014293	KST36_005125, KST36_007303, KST36_007304	KST37_010099, KST37_010611, KST37_011171, KST37_014520	KST39_005089, KST39_007998	KST5_011037	KZOM-213_001337, KZOM-213_006814	KZOM214_002842, KZOM214_006477	MIN-905161_006642, MIN-905161_015778, MIN-905161_015812	MIN-905185_011069, MIN-905185_013861, MIN-905185_016920	MIN-905190_005900, MIN-905190_006674	MIN-905362_007128, MIN-905362_013065, MIN-905362_013116	MIN-905373_008830, MIN-905373_010501	MIN-921526_014481, MIN-921526_016225, MIN-921526_016933	MIN-921552_006495, MIN-921552_009146	MIN-921562_006648, MIN-921562_009559, MIN-921562_009987	MIN-921570_009108, MIN-921570_009110	MIN-921977_001811, MIN-921977_007664, MIN-921977_010749	MIN-921978_007633	MIN-921979_006444, MIN-921979_007513, MIN-921979_009707	MIN-921981_008812, MIN-921981_009204, MIN-921981_010324	MIN-921982_010591, MIN-921982_011068, MIN-921982_016110	MIN-921983_010249	MIN-921986_008299, MIN-921986_009760, MIN-921986_010728	MIN-921988_010477, MIN-921988_011689	MIN-921989_011315, MIN-921989_012235, MIN-921989_014731	MIN-923288_011415, MIN-923288_011577, MIN-923288_011925	MIN-929293_009626, MIN-929293_011629	MS1-015_010404, MS1-015_011153, MS1-015_013378	MS4-004_009049, MS4-004_009858	MS9-005_010894	N1_007970, N1_010760, N1_014856	N2_005131, N2_011934	N5_010828, N5_011203	N8_008532	N9_007161, N9_009208	PGA21-027_007738, PGA21-027_011683, PGA21-027_012984	R029174_009020, R029174_009443	RL1_008451, RL1_009534, RL1_009884	RL2_008246, RL2_014006, RL2_014066	RL3_010750, RL3_012952, RL3_013000	RL5_008729, RL5_012864, RL5_014438	SFSU-001464_009833	SFSU-001470_007888, SFSU-001470_007933, SFSU-001470_012664	SFSU-001471_003857, SFSU-001471_009467	SFSU-001474_007108, SFSU-001474_012755	SFSU-001476_010594, SFSU-001476_010668	SFSU-001481_009634, SFSU-001481_012679	SFSU-001501_007849, SFSU-001501_011328	SFSU-001548_010389, SFSU-001548_011240, SFSU-001548_011241	SFSU-001554_007074, SFSU-001554_011269, SFSU-001554_011330	SFSU-001555_008748, SFSU-001555_009934	SFSU-001690_003969, SFSU-001690_007388	SV11-604_002141, SV11-604_010125, SV11-604_011825	TAAM-132367_009093, TAAM-132367_010222	TAAM-132806_001023, TAAM-132806_001025	TAAM-132820_010471, TAAM-132820_010780	TAAM-175085_007582, TAAM-175085_008902	TAAM-185627_011195, TAAM-185627_012010	TR39322_004957, TR39322_010845	UBC-12520_005904, UBC-12520_006017, UBC-12520_012687	UBC-15479_008725, UBC-15479_010747, UBC-15479_012309	UBC-16706_007143, UBC-16706_010340, UBC-16706_010824, UBC-16706_015900	UBC-16737_008567, UBC-16737_010972	UBC-18518_003295, UBC-18518_008456	UBC-28267_001745, UBC-28267_001748	UBC-28296_005042, UBC-28296_007357	UBC-32159_005512, UBC-32159_005515	UBC-33027_006372, UBC-33027_009345, UBC-33027_010654	UT249_010152, UT249_011846, UT249_011885, UT249_014484	UT250_002311, UT250_009798	UT284_009263	UT285_011196, UT285_012380, UT285_013898, UT285_013959	UT286_008791, UT286_010131, UT286_012579	UT354_009634, UT354_013396, UT354_013438	UT473_004193, UT473_009616, UT473_010913	UT477_009787, UT477_012723	UT489_008222	UT555_012861, UT555_014020, UT555_014093, UT555_014462	UT557_009838, UT557_011555, UT557_014320	UT567_009842, UT567_012834, UT567_014550	UT598_010808, UT598_013813	UT600_010030, UT600_010430, UT600_011963, UT600_015881	VOL5_005890, VOL5_011887	WSU-54517_007327, WSU-54517_007804	WTU-21375_010853, WTU-21375_011780	WTU-24390_003685, WTU-24390_011058, WTU-24390_015595	WTU-24718_004274, WTU-24718_004918	WTU-24735_006535, WTU-24735_007787	WTU-27121_003756, WTU-27121_009034	WTU-27134_014581	WTU-30041_007188, WTU-30041_009351	WTU-65824_004853, WTU-65824_006366	WTU-66301_001609, WTU-66301_004823	WTU-67988_006271, WTU-67988_010946	WTU-68299_006521, WTU-68299_012289	WTU-68809_006456, WTU-68809_006459	WTU-71222_013172, WTU-71222_013313, WTU-71222_013390	YSU-05349_009353	YSU-05404_007456, YSU-05404_007966	YSU-07119_011706, YSU-07119_012276	YSU-08902_006895, YSU-08902_011628, YSU-08902_012162, YSU-08902_016626	YSU-09148_006390, YSU-09148_017256	YSU-09856_010108, YSU-09856_010259, YSU-09856_011717	YSU-09901_002303, YSU-09901_003968	YSU-09929_006537, YSU-09929_007289	darkcap_009723, darkcap_011496, darkcap_012142, darkcap_016485	lightcap_010232, lightcap_011637
OG0001114	15-08-09_001162, 15-08-09_001163	15-08-10_005185, 15-08-10_005186	15-08-11_003562, 15-08-11_003563	15-08-12_006785, 15-08-12_008080	20100815009_009104, 20100815009_010730, 20100815009_013206	552NVP_005398, 552NVP_005400	554NVP_010900, 554NVP_014246, 554NVP_015632	A-11354_004650, A-11354_004651	A19a-203_002761, A19a-203_006978	A19a-227_001638, A19a-227_001640	AL16_003896, AL16_007646	Arora7188_004669, Arora7188_011341	B53_000182, B53_005914	BD-953_003631, BD-953_003632	BD1301_002565, BD1301_002567	BD300_003036, BD300_012528	BD572_008898, BD572_010610	BD591_002619, BD591_002620	BD592_004357, BD592_007007	BD593_001435, BD593_001436	BD594_003394, BD594_003395	BD595_001737, BD595_001738	BD596_003395, BD596_003396	BD598_003768, BD598_003769	BD599_006496, BD599_007218	BD747_006507, BD747_006507-T2, BD747_006507-T3, BD747_006508, BD747_006508-T2	BD942_005696, BD942_012116, BD942_014196	BD944_007713, BD944_012092, BD944_014268	BD945_005485, BD945_011612, BD945_016238	BD948_005341, BD948_013023, BD948_016174	BD949_011790, BD949_012868, BD949_016163	BD954_004752, BD954_011376	BD955_010734, BD955_015121, BD955_015236	BD958_004972, BD958_010674	BD961_013294, BD961_014835, BD961_016287	BD963_009553, BD963_016761	Bi81_005678, Bi81_005679		C-F-109468_000889, C-F-109468_000890	C-F-118985_001602, C-F-118985_006193	C153_007032, C153_007033, C153_014181	CBHV17-101_002656, CBHV17-101_002657	DBG-1332_006954, DBG-1332_013133	DBG-17417_005426, DBG-17417_009849, DBG-17417_015921	DBG-17870_008983, DBG-17870_010382, DBG-17870_017009	DBG-23282_001121, DBG-23282_010428	DBG-24649_005337, DBG-24649_011913	DBG-25235_002667, DBG-25235_002668	DBG-5044_003349, DBG-5044_003350	DUKE-0193972_001373, DUKE-0193972_001374	DUKE-0350792_010257, DUKE-0350792_017421, DUKE-0350792_018113, DUKE-0350792_018508, DUKE-0350792_018594	DUKE-0351102_004594, DUKE-0351102_009629	Boletus04G006340, Boletus04G006360	F-75196_004724, F-75196_004725	F-75615_002229, F-75615_002230	FA-09455_002800, FA-09455_002801	FA-11071_003019, FA-11071_003020	FA-13148_001081, FA-13148_001082	FA-13860_002381, FA-13860_002382	FA-13861_000512, FA-13861_000513	FA-16929_002922, FA-16929_002923	FA-18247_003862, FA-18247_003863	GAL3858_007305	GM14-347_003123, GM14-347_003124, GM14-347_017525	GM15-045_006657, GM15-045_009159	GM4-039_006579, GM4-039_010086	HL1_002160, HL1_013435	HL2_010122, HL2_012723, HL2_015482	HL3_002831, HL3_002832	JFA-13440_004745, JFA-13440_010716	JFA-13455_009946, JFA-13455_012131	JFA-13456_008163, JFA-13456_010386, JFA-13456_016215, JFA-13456_016302	JFA-13485_010262	JWR839_005379, JWR839_007959	KR-M-0043421_003066, KR-M-0043421_003067	KST-15_001697, KST-15_001698, KST-15_001699	KST1_004072, KST1_011537, KST1_014469, KST1_016719	KST12_006439, KST12_011239	KST13-1_004844, KST13-1_013659	KST14_001634, KST14_011730	KST15-3_005128, KST15-3_013030, KST15-3_015472	KST15-4_001821, KST15-4_008787, KST15-4_011403	KST16_004527, KST16_013432	KST17_012240, KST17_012632	KST19_010470, KST19_012870	KST22_007770, KST22_014814, KST22_015938	KST26_014051, KST26_014560, KST26_015665, KST26_016739	KST28_004829, KST28_004830	KST29_005988, KST29_011561	KST30_006130, KST30_008991	KST31_008954, KST31_010087, KST31_010088	KST32_011114, KST32_011115	KST33_006358, KST33_012604	KST34_005293, KST34_012400	KST35_006178, KST35_011680	KST36_006055, KST36_011961	KST37_008015, KST37_012461	KST39_006398, KST39_011918	KST5_012106, KST5_013106	KZOM-213_004548, KZOM-213_004549	KZOM214_001591, KZOM214_009404	MIN-905161_003066, MIN-905161_011092	MIN-905185_002724, MIN-905185_010272	MIN-905190_002873, MIN-905190_011143	MIN-905362_004063, MIN-905362_004064	MIN-905373_003063, MIN-905373_005971, MIN-905373_014138	MIN-921526_005606, MIN-921526_009346, MIN-921526_018295	MIN-921552_005838, MIN-921552_012185	MIN-921562_003032, MIN-921562_003033	MIN-921570_005381, MIN-921570_005382	MIN-921977_002627, MIN-921977_002628	MIN-921978_003144, MIN-921978_003145	MIN-921979_000770, MIN-921979_000771	MIN-921981_002771, MIN-921981_002772	MIN-921982_004207, MIN-921982_004388	MIN-921983_002351, MIN-921983_002352	MIN-921986_002351, MIN-921986_002352	MIN-921988_002289, MIN-921988_002290	MIN-921989_002563, MIN-921989_002564	MIN-923288_010500, MIN-923288_012820, MIN-923288_016387, MIN-923288_016967	MIN-929293_006668, MIN-929293_012077	MS1-015_005399, MS1-015_011724	MS4-004_003306, MS4-004_010325	MS9-005_002162, MS9-005_010565	N1_003052, N1_003053	N2_006612, N2_008387	N5_006751, N5_006752	N8_000805, N8_000806	N9_001559, N9_011189	PGA21-027_002482, PGA21-027_002484	R029174_004490, R029174_004491	RL1_011034, RL1_012613, RL1_015285	RL2_007872, RL2_008414	RL3_003523, RL3_011696	RL5_009927, RL5_012065, RL5_015597	SFSU-001464_001351, SFSU-001464_001352	SFSU-001470_001877, SFSU-001470_007464	SFSU-001471_005386, SFSU-001471_005387	SFSU-001474_004461, SFSU-001474_004462	SFSU-001476_005845, SFSU-001476_008260	SFSU-001481_004183, SFSU-001481_004185	SFSU-001501_009491, SFSU-001501_010778	SFSU-001548_009859, SFSU-001548_011397	SFSU-001554_012061, SFSU-001554_012641	SFSU-001555_010908, SFSU-001555_011768	SFSU-001690_005881, SFSU-001690_011693	SV11-604_003754, SV11-604_003755	TAAM-132367_002689, TAAM-132367_002690	TAAM-132806_005286, TAAM-132806_005287	TAAM-132820_004146, TAAM-132820_007030	TAAM-175085_005467, TAAM-175085_005468	TAAM-185627_003897, TAAM-185627_003898	TR39322_005851, TR39322_005852	UBC-12520_010782, UBC-12520_012889, UBC-12520_015490	UBC-15479_008441, UBC-15479_014214, UBC-15479_014235, UBC-15479_015323, UBC-15479_015857	UBC-16706_002970, UBC-16706_012782	UBC-16737_002576, UBC-16737_002577, UBC-16737_014100	UBC-18518_003860, UBC-18518_003861	UBC-28267_004658, UBC-28267_012204, UBC-28267_014963	UBC-28296_014344, UBC-28296_014637, UBC-28296_015586, UBC-28296_015967, UBC-28296_016032	UBC-32159_004062, UBC-32159_012545	UBC-33027_007780, UBC-33027_012939	UT249_000709, UT249_000710	UT250_004604, UT250_010592	UT284_004041, UT284_011566, UT284_014409	UT285_011410, UT285_011913	UT286_003898, UT286_011490, UT286_016517	UT354_011813, UT354_013268, UT354_016256	UT473_004214, UT473_010631	UT477_003118, UT477_011660	UT489_008001, UT489_011147, UT489_015934	UT555_003231, UT555_012319	UT557_000789, UT557_000790, UT557_015577	UT567_001835, UT567_012089, UT567_012354	UT598_002703, UT598_007404	UT600_002985, UT600_013207, UT600_016804	VOL5_006434, VOL5_009699, VOL5_015221	WSU-54517_011612, WSU-54517_011850	WTU-21375_008010, WTU-21375_008011	WTU-24390_007553, WTU-24390_012005	WTU-24718_011605	WTU-24735_000307, WTU-24735_000308	WTU-27121_000964, WTU-27121_000965	WTU-27134_003783, WTU-27134_003784	WTU-30041_000577, WTU-30041_000578	WTU-65824_014761	WTU-66301_009943, WTU-66301_012990	WTU-67988_010354, WTU-67988_012564, WTU-67988_015588	WTU-68299_007267, WTU-68299_007268	WTU-68809_004712, WTU-68809_004713, WTU-68809_004714	WTU-71222_012306, WTU-71222_013746, WTU-71222_016714	YSU-05349_001178, YSU-05349_001179	YSU-05404_000502, YSU-05404_000503	YSU-07119_000941, YSU-07119_000942	YSU-08902_004147, YSU-08902_004148	YSU-09148_002041, YSU-09148_002042	YSU-09856_001616, YSU-09856_001617	YSU-09901_000683, YSU-09901_000684	YSU-09929_005832, YSU-09929_011941	darkcap_003151, darkcap_006603	lightcap_003080, lightcap_010828
OG0001115	15-08-09_002936, 15-08-09_004599, 15-08-09_015884	15-08-10_000346, 15-08-10_007093	15-08-11_002916, 15-08-11_007536	15-08-12_004467, 15-08-12_006945	20100815009_000572, 20100815009_002328	552NVP_003659, 552NVP_007609, 552NVP_014025, 552NVP_014026	554NVP_007158, 554NVP_007594, 554NVP_015307, 554NVP_015414	A-11354_002181, A-11354_009400, A-11354_009506	A19a-203_003231, A19a-203_004530	A19a-227_002755, A19a-227_006271	AL16_002004, AL16_006908	Arora7188_000091, Arora7188_003480	B53_004395, B53_007367	BD-953_002471, BD-953_004273	BD1301_000939, BD1301_006132	BD300_002477, BD300_003876	BD572_002089, BD572_003777	BD591_001681, BD591_001944	BD592_001700, BD592_002046	BD593_004834, BD593_005281	BD594_004224, BD594_006057	BD595_000741, BD595_004397	BD596_002313, BD596_003985	BD598_002679, BD598_004465	BD599_003530, BD599_004360, BD599_013051	BD747_005239, BD747_006761	BD942_003776, BD942_008606	BD944_003865, BD944_005208	BD945_000644, BD945_004677	BD948_003878, BD948_003986	BD949_003591, BD949_007003	BD954_000091, BD954_006214	BD955_003269, BD955_007209	BD958_002178, BD958_012338	BD961_001268, BD961_004661, BD961_007145, BD961_013913, BD961_015528	BD963_000138, BD963_006659, BD963_016630	Bi81_003158, Bi81_005059	jgi|Bolret1|13602|evm.model.Contig67.5, jgi|Bolret1|14461|evm.model.Contig8.76, jgi|Bolret1|2202|evm.model.Contig12.223	C-F-109468_001983, C-F-109468_008604	C-F-118985_003400, C-F-118985_004999	C153_001977, C153_011580	CBHV17-101_002488, CBHV17-101_009979, CBHV17-101_018086	DBG-1332_002868, DBG-1332_009855	DBG-17417_002124, DBG-17417_004643	DBG-17870_000373, DBG-17870_006037	DBG-23282_006388, DBG-23282_007664	DBG-24649_000525, DBG-24649_007152	DBG-25235_002264, DBG-25235_008302	DBG-5044_002648, DBG-5044_005044	DUKE-0193972_001990, DUKE-0193972_003846	DUKE-0350792_000063, DUKE-0350792_007720, DUKE-0350792_017617	DUKE-0351102_002284, DUKE-0351102_013381	Boletus07G007680, Boletus10G003840	F-75196_001471, F-75196_007598	F-75615_002299, F-75615_003725	FA-09455_001465, FA-09455_002941	FA-11071_003316, FA-11071_005484	FA-13148_000916, FA-13148_002986	FA-13860_002418, FA-13860_006755	FA-13861_001829, FA-13861_004228	FA-16929_003650, FA-16929_004560	FA-18247_003660, FA-18247_012372, FA-18247_012431	GAL3858_000294, GAL3858_004735	GM14-347_003072, GM14-347_003171, GM14-347_015147	GM15-045_001905, GM15-045_003276	GM4-039_004238, GM4-039_017441	HL1_000205, HL1_003326	HL2_001394, HL2_002910	HL3_000036, HL3_006318	JFA-13440_000081, JFA-13440_003037, JFA-13440_006626	JFA-13455_000341, JFA-13455_006702, JFA-13455_014000	JFA-13456_002631, JFA-13456_007209	JFA-13485_002869, JFA-13485_004613, JFA-13485_016306	JWR839_000100, JWR839_008141, JWR839_008561, JWR839_015171, JWR839_016254	KR-M-0043421_001990, KR-M-0043421_003085	KST-15_000980, KST-15_003633	KST1_003542, KST1_003691	KST12_003333, KST12_005304	KST13-1_000508, KST13-1_002365	KST14_002826, KST14_006934	KST15-3_003873, KST15-3_004619	KST15-4_000562, KST15-4_010318	KST16_001340, KST16_006403	KST17_001603, KST17_010929	KST19_001090, KST19_006127	KST22_002565, KST22_004433	KST26_003389, KST26_006636	KST28_004120, KST28_004389	KST29_006086, KST29_008070	KST30_000228, KST30_010379	KST31_000099, KST31_004892	KST32_001353, KST32_006086	KST33_001279, KST33_004502	KST34_000241, KST34_005884	KST35_000151, KST35_005554	KST36_003095, KST36_003580	KST37_002349, KST37_002414	KST39_000558, KST39_004348	KST5_003970, KST5_005347	KZOM-213_003877, KZOM-213_004878	KZOM214_001260, KZOM214_003652	MIN-905161_003447, MIN-905161_014617, MIN-905161_014658	MIN-905185_002708, MIN-905185_004898	MIN-905190_002119, MIN-905190_008678	MIN-905362_003174, MIN-905362_005741, MIN-905362_005748	MIN-905373_000178, MIN-905373_010232, MIN-905373_017527, MIN-905373_017794	MIN-921526_000267, MIN-921526_003641	MIN-921552_003735, MIN-921552_008181, MIN-921552_009244, MIN-921552_017522	MIN-921562_001287, MIN-921562_003317	MIN-921570_001379, MIN-921570_007136	MIN-921977_000826, MIN-921977_005279	MIN-921978_001639, MIN-921978_001802	MIN-921979_001192, MIN-921979_003795	MIN-921981_004732, MIN-921981_005184	MIN-921982_001756, MIN-921982_005493	MIN-921983_003501, MIN-921983_003665	MIN-921986_000450, MIN-921986_002413	MIN-921988_003218, MIN-921988_003587	MIN-921989_001147	MIN-923288_000533, MIN-923288_007028, MIN-923288_014542, MIN-923288_014566	MIN-929293_002556, MIN-929293_005781	MS1-015_000513, MS1-015_005760, MS1-015_010011, MS1-015_015776	MS4-004_000575, MS4-004_006390	MS9-005_001440, MS9-005_008481	N1_001448, N1_005739	N2_005519, N2_006919, N2_010687, N2_014333	N5_001101, N5_007908	N8_001712, N8_004269	N9_004427, N9_005700, N9_015559	PGA21-027_003305, PGA21-027_006465, PGA21-027_017411, PGA21-027_017762	R029174_002842, R029174_006462	RL1_000203, RL1_009762	RL2_000242, RL2_007449	RL3_003679, RL3_006802, RL3_014831	RL5_000048, RL5_003474	SFSU-001464_001165, SFSU-001464_006991	SFSU-001470_000805, SFSU-001470_005942, SFSU-001470_008086, SFSU-001470_014784	SFSU-001471_001379, SFSU-001471_002262	SFSU-001474_002039, SFSU-001474_006105	SFSU-001476_000389, SFSU-001476_005298	SFSU-001481_001104, SFSU-001481_006992	SFSU-001501_006818, SFSU-001501_007222	SFSU-001548_001097, SFSU-001548_001445	SFSU-001554_003304, SFSU-001554_005950	SFSU-001555_004677, SFSU-001555_006149	SFSU-001690_000209, SFSU-001690_003293	SV11-604_001602, SV11-604_007681	TAAM-132367_003902, TAAM-132367_007730	TAAM-132806_006872, TAAM-132806_007583	TAAM-132820_001762, TAAM-132820_005580	TAAM-175085_002908, TAAM-175085_005947	TAAM-185627_003743, TAAM-185627_005568	TR39322_001185, TR39322_002597	UBC-12520_001107, UBC-12520_006271	UBC-15479_003186, UBC-15479_005861	UBC-16706_004739, UBC-16706_006627	UBC-16737_000232, UBC-16737_006297	UBC-18518_001154, UBC-18518_005569	UBC-28267_001850, UBC-28267_002145	UBC-28296_001788, UBC-28296_007459	UBC-32159_003725, UBC-32159_004376	UBC-33027_003303, UBC-33027_010629	UT249_004345, UT249_005643	UT250_001641, UT250_003729	UT284_000328, UT284_007184, UT284_013716, UT284_013752	UT285_000376, UT285_003538	UT286_001298, UT286_005624	UT354_002196, UT354_007110, UT354_007953	UT473_002815, UT473_004115	UT477_002952, UT477_015758, UT477_015979	UT489_002613, UT489_005968, UT489_014974	UT555_002690, UT555_005023	UT557_000633, UT557_006467	UT567_001276, UT567_005172	UT598_003535, UT598_004080	UT600_001234, UT600_005530, UT600_016467	VOL5_002133, VOL5_004964	WSU-54517_000242, WSU-54517_009316	WTU-21375_002740, WTU-21375_005130	WTU-24390_001664, WTU-24390_008622, WTU-24390_015068	WTU-24718_000115, WTU-24718_006253	WTU-24735_002132	WTU-27121_001106, WTU-27121_005929	WTU-27134_005526, WTU-27134_015180	WTU-30041_005136, WTU-30041_006806	WTU-65824_001633, WTU-65824_009174	WTU-66301_001056, WTU-66301_003338	WTU-67988_004577, WTU-67988_013079, WTU-67988_015443	WTU-68299_003357, WTU-68299_008082, WTU-68299_013910, WTU-68299_013939	WTU-68809_000741, WTU-68809_005607	WTU-71222_001647, WTU-71222_003995	YSU-05349_002422, YSU-05349_003839	YSU-05404_000977, YSU-05404_006074, YSU-05404_015036, YSU-05404_015942	YSU-07119_000170, YSU-07119_005984	YSU-08902_000220, YSU-08902_014833	YSU-09148_003672, YSU-09148_005848	YSU-09856_001111, YSU-09856_002196	YSU-09901_001380, YSU-09901_009813, YSU-09901_016197	YSU-09929_001320, YSU-09929_002105	darkcap_002103, darkcap_002507	lightcap_003005, lightcap_005503
OG0001116	15-08-09_009599, 15-08-09_009840	15-08-10_009883, 15-08-10_010310, 15-08-10_012708	15-08-11_008742	15-08-12_007764, 15-08-12_010601, 15-08-12_012551	20100815009_007992, 20100815009_010069	552NVP_009083, 552NVP_011264, 552NVP_011552, 552NVP_012278	554NVP_007681, 554NVP_009773, 554NVP_013606	A-11354_011319, A-11354_012407	A19a-203_011790, A19a-203_011805	A19a-227_009153, A19a-227_009823	AL16_012336	Arora7188_006710, Arora7188_009379, Arora7188_012025	B53_008024	BD-953_003723, BD-953_003730	BD1301_009209	BD300_010745, BD300_011127	BD572_008723, BD572_012765		BD592_013225	BD593_005426, BD593_012996, BD593_013115	BD594_008969, BD594_012033	BD595_006195, BD595_009720, BD595_010091	BD596_010019	BD598_009557, BD598_010633, BD598_011186		BD747_002256, BD747_009976, BD747_011288, BD747_011298, BD747_011310	BD942_009055, BD942_015306	BD944_010277, BD944_011835	BD945_008901, BD945_009420	BD948_008571	BD949_012171	BD954_008379, BD954_015366	BD955_011451, BD955_011857, BD955_012700	BD958_011446	BD961_007659, BD961_011856	BD963_010384, BD963_010583, BD963_014046	Bi81_008102, Bi81_010739	jgi|Bolret1|1551|evm.model.Contig11.26	C-F-109468_009745	C-F-118985_016563	C153_006817, C153_011387	CBHV17-101_014802	DBG-1332_010023, DBG-1332_012625, DBG-1332_014934	DBG-17417_009416, DBG-17417_013742, DBG-17417_015350	DBG-17870_009149	DBG-23282_009200, DBG-23282_011579	DBG-24649_009259, DBG-24649_009459	DBG-25235_008983	DBG-5044_007203, DBG-5044_010089	DUKE-0193972_007124, DUKE-0193972_010694	DUKE-0350792_010412, DUKE-0350792_011885, DUKE-0350792_012138, DUKE-0350792_013790, DUKE-0350792_014555	DUKE-0351102_007436, DUKE-0351102_016596	Boletus08G007510	F-75196_004068, F-75196_011246, F-75196_011312	F-75615_004304, F-75615_008308	FA-09455_009332, FA-09455_009750, FA-09455_010697, FA-09455_013029, FA-09455_014363, FA-09455_016271	FA-11071_006239, FA-11071_008345, FA-11071_013837, FA-11071_014535	FA-13148_008123	FA-13860_008627	FA-13861_006078, FA-13861_009535, FA-13861_010293, FA-13861_014362	FA-16929_007167, FA-16929_009486, FA-16929_013918, FA-16929_014583	FA-18247_009659, FA-18247_013309, FA-18247_013485	GAL3858_009418, GAL3858_011134, GAL3858_011884	GM14-347_007965, GM14-347_010556, GM14-347_010779, GM14-347_014303	GM15-045_003615	GM4-039_013403, GM4-039_013876, GM4-039_017827	HL1_009151, HL1_012808	HL2_010905, HL2_011497, HL2_014994	HL3_010265	JFA-13440_008352, JFA-13440_011980, JFA-13440_014076	JFA-13455_010890, JFA-13455_012314	JFA-13456_003955, JFA-13456_007683	JFA-13485_010238, JFA-13485_010511, JFA-13485_011303, JFA-13485_011756, JFA-13485_011883	JWR839_011746	KR-M-0043421_007413	KST-15_004600	KST1_010195, KST1_011910, KST1_012371, KST1_013161, KST1_015167	KST12_008310, KST12_012943	KST13-1_010174, KST13-1_010673, KST13-1_014906	KST14_009454, KST14_013674, KST14_014278, KST14_016285	KST15-3_004727, KST15-3_013391	KST15-4_005129	KST16_009938, KST16_010259	KST17_010542, KST17_010577, KST17_012941	KST19_011330, KST19_013078, KST19_013265	KST22_009580, KST22_010958, KST22_012129, KST22_013095	KST26_009876, KST26_011820, KST26_011821, KST26_013233, KST26_013927	KST28_006972	KST29_009676	KST30_009326, KST30_010541	KST31_009535, KST31_011151	KST32_001171, KST32_007538, KST32_015575	KST33_008297, KST33_010733	KST34_009397, KST34_010590	KST35_008682, KST35_010592	KST36_009466, KST36_013254	KST37_010679, KST37_015783	KST39_010211	KST5_008138, KST5_014466	KZOM-213_006590	KZOM214_009359	MIN-905161_009594, MIN-905161_012164	MIN-905185_008989, MIN-905185_011767, MIN-905185_015062	MIN-905190_007855, MIN-905190_013248, MIN-905190_014864, MIN-905190_014895	MIN-905362_012955, MIN-905362_014305, MIN-905362_016191, MIN-905362_022002	MIN-905373_008090, MIN-905373_009703	MIN-921526_007527, MIN-921526_011907	MIN-921552_007790, MIN-921552_011306, MIN-921552_014721	MIN-921562_007121, MIN-921562_010893	MIN-921570_011875	MIN-921977_008229, MIN-921977_009032, MIN-921977_011144	MIN-921978_009074, MIN-921978_009784, MIN-921978_010995, MIN-921978_014989	MIN-921979_008000, MIN-921979_009996	MIN-921981_009075, MIN-921981_011157, MIN-921981_015637	MIN-921982_008952	MIN-921983_006191, MIN-921983_007990	MIN-921986_007824	MIN-921988_005965, MIN-921988_009470, MIN-921988_009504	MIN-921989_007414, MIN-921989_008417, MIN-921989_011204	MIN-923288_014317, MIN-923288_014428	MIN-929293_011643, MIN-929293_014018, MIN-929293_015838	MS1-015_008030	MS4-004_008267, MS4-004_013243	MS9-005_006785, MS9-005_009996	N1_006829, N1_007765	N2_009452, N2_012370	N5_005239	N8_008062, N8_010485	N9_007928	PGA21-027_007147, PGA21-027_011496	R029174_011158, R029174_011834, R029174_012390, R029174_012612	RL1_007705, RL1_008503, RL1_011596, RL1_014802	RL2_009074	RL3_007927, RL3_009141, RL3_011212, RL3_015310	RL5_008132, RL5_011391, RL5_013742, RL5_014655	SFSU-001464_008522	SFSU-001470_009132, SFSU-001470_014393, SFSU-001470_014473	SFSU-001471_007732	SFSU-001474_010512	SFSU-001476_009906	SFSU-001481_009080, SFSU-001481_010619, SFSU-001481_010842	SFSU-001501_009730, SFSU-001501_012493, SFSU-001501_012868	SFSU-001548_003448, SFSU-001548_006541	SFSU-001554_009919, SFSU-001554_010755	SFSU-001555_008687, SFSU-001555_012850	SFSU-001690_005705, SFSU-001690_011505	SV11-604_004985, SV11-604_008914	TAAM-132367_006805, TAAM-132367_009171	TAAM-132806_008864	TAAM-132820_008286, TAAM-132820_010394, TAAM-132820_012627	TAAM-175085_005011, TAAM-175085_007769, TAAM-175085_010305	TAAM-185627_009335, TAAM-185627_010328, TAAM-185627_010641, TAAM-185627_013220	TR39322_013350	UBC-12520_011032, UBC-12520_013953	UBC-15479_010144, UBC-15479_013285, UBC-15479_013746, UBC-15479_015933	UBC-16706_008434, UBC-16706_009564	UBC-16737_010011, UBC-16737_011583, UBC-16737_013090, UBC-16737_013124, UBC-16737_014710, UBC-16737_015226	UBC-18518_008374	UBC-28267_007878, UBC-28267_014001	UBC-28296_010057, UBC-28296_010261, UBC-28296_011365, UBC-28296_015040	UBC-32159_009073, UBC-32159_011772	UBC-33027_005906, UBC-33027_011042	UT249_009224, UT249_013904, UT249_014202	UT250_006866, UT250_008599	UT284_013092, UT284_013723	UT285_012733, UT285_012808, UT285_013585	UT286_010996, UT286_011181, UT286_011891, UT286_013946	UT354_009880, UT354_009973, UT354_012215	UT473_005584, UT473_006585, UT473_014638	UT477_008466	UT489_008633, UT489_010576	UT555_006752, UT555_008519, UT555_010102, UT555_011439	UT557_009529, UT557_011185, UT557_016280	UT567_009259, UT567_011489	UT598_008778	UT600_006907	VOL5_008327, VOL5_010387	WSU-54517_009814, WSU-54517_011162	WTU-21375_009511	WTU-24390_015764	WTU-24718_011096	WTU-24735_009262, WTU-24735_011391	WTU-27121_009656	WTU-27134_007702, WTU-27134_010126	WTU-30041_009696	WTU-65824_009483, WTU-65824_013105	WTU-66301_008058, WTU-66301_010844, WTU-66301_012851, WTU-66301_013134	WTU-67988_009276, WTU-67988_009582, WTU-67988_010384	WTU-68299_009867	WTU-68809_010640, WTU-68809_010641, WTU-68809_011105	WTU-71222_005683, WTU-71222_009181	YSU-05349_007296, YSU-05349_011654, YSU-05349_012398	YSU-05404_007662, YSU-05404_012163	YSU-07119_007809, YSU-07119_012976	YSU-08902_008574, YSU-08902_008669	YSU-09148_007306, YSU-09148_007374, YSU-09148_008525	YSU-09856_008269, YSU-09856_009974, YSU-09856_016007	YSU-09901_010780	YSU-09929_009038	darkcap_010238, darkcap_010734, darkcap_015791	lightcap_012108, lightcap_013845, lightcap_015957, lightcap_016472
OG0001117	15-08-09_002313	15-08-10_002044	15-08-11_011202, 15-08-11_011384	15-08-12_003722	20100815009_002657	552NVP_011868, 552NVP_012926, 552NVP_013100	554NVP_002460	A-11354_001620	A19a-203_013304, A19a-203_013331, A19a-203_013654, A19a-203_014406	A19a-227_013658, A19a-227_014927, A19a-227_014932, A19a-227_015197	AL16_014261, AL16_014262, AL16_015108	Arora7188_005452, Arora7188_013060, Arora7188_013850	B53_005328	BD-953_002196	BD1301_007516	BD300_011705, BD300_012603	BD572_006130	BD591_007913	BD592_012094, BD592_012420	BD593_005870, BD593_005871, BD593_012579	BD594_006149, BD594_006150	BD595_004876	BD596_008526, BD596_008527, BD596_008918	BD598_006141, BD598_011931, BD598_013147	BD599_004270, BD599_011827	BD747_004247, BD747_004247-T2, BD747_004247-T3, BD747_004247-T4	BD942_004966	BD944_008832, BD944_010119, BD944_014604	BD945_007056	BD948_011887, BD948_012833, BD948_012921	BD949_003148	BD954_010692, BD954_012835	BD955_010884, BD955_012823	BD958_003710	BD961_010243	BD963_012592, BD963_012692, BD963_013639	Bi81_008305, Bi81_011722, Bi81_012108	jgi|Bolret1|15400|evm.model.Contig9.349	C-F-109468_010418	C-F-118985_011744, C-F-118985_013321, C-F-118985_017988, C-F-118985_020521	C153_008122, C153_010442, C153_013655	CBHV17-101_007864	DBG-1332_003599	DBG-17417_009143	DBG-17870_006217	DBG-23282_002179, DBG-23282_007219	DBG-24649_012741, DBG-24649_012812, DBG-24649_013016	DBG-25235_005332	DBG-5044_004838	DUKE-0193972_004313	DUKE-0350792_004783	DUKE-0351102_009374, DUKE-0351102_012974, DUKE-0351102_013015, DUKE-0351102_016806	Boletus01G004860	F-75196_010476	F-75615_009704, F-75615_012015, F-75615_012104	FA-09455_007543, FA-09455_014776	FA-11071_009208, FA-11071_013567	FA-13148_008828	FA-13860_002795	FA-13861_008370, FA-13861_010032, FA-13861_016945	FA-16929_010173, FA-16929_010304	FA-18247_009941, FA-18247_011418, FA-18247_011545	GAL3858_004208, GAL3858_004209	GM14-347_006821, GM14-347_011653, GM14-347_013139	GM15-045_009709, GM15-045_010850, GM15-045_015270, GM15-045_017192	GM4-039_012694	HL1_012471, HL1_012668, HL1_014366, HL1_016415	HL2_013287, HL2_013387, HL2_013556, HL2_013567, HL2_014809	HL3_011916, HL3_012594, HL3_012604	JFA-13440_012272, JFA-13440_012454, JFA-13440_014138	JFA-13455_009760, JFA-13455_013417, JFA-13455_013460	JFA-13456_013149, JFA-13456_013373, JFA-13456_013421	JFA-13485_011994, JFA-13485_013246, JFA-13485_013385	JWR839_002086, JWR839_015811, JWR839_017455	KR-M-0043421_009630, KR-M-0043421_011404	KST-15_010489, KST-15_010490	KST1_011676, KST1_012237, KST1_012370	KST12_007779, KST12_013405, KST12_015493, KST12_015518	KST13-1_003055	KST14_005508	KST15-3_008137, KST15-3_012326	KST15-4_010769, KST15-4_011525	KST16_011783, KST16_013177, KST16_013178, KST16_015956	KST17_010526	KST19_005529, KST19_014714	KST22_011280, KST22_014751, KST22_014947	KST26_011933, KST26_011934	KST28_002992	KST29_011208	KST30_008876	KST31_002470	KST32_002814, KST32_013486, KST32_013557	KST33_004528, KST33_013372, KST33_013459	KST34_003240, KST34_013845, KST34_015435	KST35_007172, KST35_012542	KST36_001215, KST36_012618, KST36_012663, KST36_015130	KST37_012038, KST37_015816, KST37_015829	KST39_002978, KST39_013114, KST39_013181	KST5_011997, KST5_012840, KST5_012961, KST5_016920	KZOM-213_001602	KZOM214_002265	MIN-905161_008898, MIN-905161_012321, MIN-905161_012433	MIN-905185_011690, MIN-905185_011692, MIN-905185_013560, MIN-905185_013902	MIN-905190_007412, MIN-905190_012196	MIN-905362_012696, MIN-905362_013503, MIN-905362_013791, MIN-905362_014744, MIN-905362_019267	MIN-905373_010434, MIN-905373_010808	MIN-921526_008191, MIN-921526_013500, MIN-921526_014446, MIN-921526_014609	MIN-921552_001232, MIN-921552_013125, MIN-921552_017940	MIN-921562_006371, MIN-921562_006372	MIN-921570_007267	MIN-921977_012464, MIN-921977_012542, MIN-921977_013252, MIN-921977_013449	MIN-921978_011075, MIN-921978_011978, MIN-921978_012109	MIN-921979_006772, MIN-921979_006773	MIN-921981_008410	MIN-921982_012300, MIN-921982_012403	MIN-921983_010253, MIN-921983_010581, MIN-921983_012548	MIN-921986_012286, MIN-921986_012970, MIN-921986_013271	MIN-921988_008571	MIN-921989_012679, MIN-921989_012850, MIN-921989_013156, MIN-921989_013264, MIN-921989_015591	MIN-923288_012702, MIN-923288_012813, MIN-923288_015512	MIN-929293_010424, MIN-929293_013191, MIN-929293_014272	MS1-015_013592, MS1-015_015452, MS1-015_015519	MS4-004_002557	MS9-005_011309, MS9-005_012665, MS9-005_013598, MS9-005_016227	N1_012111, N1_012188, N1_013082	N2_012198, N2_012308, N2_012871, N2_013021	N5_007331	N8_002935, N8_012078, N8_012095, N8_013846	N9_002765	PGA21-027_013184, PGA21-027_014352, PGA21-027_015160	R029174_004401, R029174_012375	RL1_006943	RL2_012387, RL2_015595, RL2_016175	RL3_001011	RL5_002078	SFSU-001464_009215, SFSU-001464_012182, SFSU-001464_012230	SFSU-001470_010304, SFSU-001470_013553, SFSU-001470_013680	SFSU-001471_011618	SFSU-001474_001213, SFSU-001474_013163, SFSU-001474_013228	SFSU-001476_005339	SFSU-001481_005355, SFSU-001481_012357	SFSU-001501_009696, SFSU-001501_012132	SFSU-001548_010467, SFSU-001548_015697	SFSU-001554_011228, SFSU-001554_012112, SFSU-001554_012157	SFSU-001555_009052, SFSU-001555_012630, SFSU-001555_012746	SFSU-001690_011747, SFSU-001690_013249, SFSU-001690_015690	SV11-604_006929	TAAM-132367_009887	TAAM-132806_010308	TAAM-132820_008203, TAAM-132820_013268, TAAM-132820_013286	TAAM-175085_005676, TAAM-175085_007561	TAAM-185627_010373, TAAM-185627_011736, TAAM-185627_013850	TR39322_010113, TR39322_012758, TR39322_026486	UBC-12520_012222, UBC-12520_015415	UBC-15479_003569, UBC-15479_012743, UBC-15479_014770, UBC-15479_014933	UBC-16706_011196, UBC-16706_013029, UBC-16706_015524	UBC-16737_010594, UBC-16737_010595	UBC-18518_001719, UBC-18518_012307	UBC-28267_011477	UBC-28296_008543, UBC-28296_012963, UBC-28296_012964, UBC-28296_015384	UBC-32159_003954, UBC-32159_014256	UBC-33027_011017, UBC-33027_014788, UBC-33027_015227	UT249_010154, UT249_013225, UT249_013940	UT250_004700	UT284_008957, UT284_009881, UT284_012767	UT285_010655, UT285_012338, UT285_012454	UT286_010197, UT286_011772, UT286_011969	UT354_003091, UT354_012978, UT354_013093	UT473_008652	UT477_005722, UT477_012255, UT477_012434	UT489_009245	UT555_011491, UT555_013173	UT557_012834, UT557_013091, UT557_014120	UT567_010689, UT567_011685	UT598_011100, UT598_013115, UT598_014305	UT600_009573, UT600_013483, UT600_014755	VOL5_010122, VOL5_012654, VOL5_014301	WSU-54517_004441	WTU-21375_012011	WTU-24390_001813	WTU-24718_007032	WTU-24735_003821	WTU-27121_007892	WTU-27134_002781, WTU-27134_012898	WTU-30041_007776	WTU-65824_010222, WTU-65824_013288	WTU-66301_012989, WTU-66301_012995, WTU-66301_014311, WTU-66301_014340, WTU-66301_015504	WTU-67988_013566, WTU-67988_013567, WTU-67988_015179	WTU-68299_012420, WTU-68299_012428, WTU-68299_012437, WTU-68299_012524	WTU-68809_001337	WTU-71222_007558, WTU-71222_007559	YSU-05349_006167	YSU-05404_009947, YSU-05404_010169	YSU-07119_012479, YSU-07119_012662, YSU-07119_014718	YSU-08902_002676	YSU-09148_005439	YSU-09856_005984, YSU-09856_014650	YSU-09901_002033, YSU-09901_019168, YSU-09901_019542	YSU-09929_013065, YSU-09929_013099, YSU-09929_013170, YSU-09929_013330	darkcap_009678, darkcap_013202, darkcap_013416, darkcap_014668, darkcap_017078	lightcap_009776
OG0001118	15-08-09_003144, 15-08-09_007280, 15-08-09_009612	15-08-10_009289, 15-08-10_014940	15-08-11_008814, 15-08-11_009371, 15-08-11_013292	15-08-12_007597, 15-08-12_008453	20100815009_002473, 20100815009_012294	552NVP_000800, 552NVP_002413	554NVP_008893, 554NVP_009456, 554NVP_014798	A-11354_002757, A-11354_008417, A-11354_012695, A-11354_014948	A19a-203_007762, A19a-203_013682	A19a-227_000997, A19a-227_012339	AL16_008291	Arora7188_009646, Arora7188_012023, Arora7188_014394	B53_003997, B53_010331, B53_011747, B53_012156	BD-953_005287	BD1301_006839, BD1301_006840	BD300_007218, BD300_010287	BD572_002509	BD591_002804, BD591_007937	BD592_006974, BD592_007895, BD592_009593	BD593_002424, BD593_012798, BD593_012800	BD594_005381, BD594_011175, BD594_013175	BD595_005594, BD595_007176	BD596_005145, BD596_012087, BD596_013081, BD596_013366	BD598_002380, BD598_005698	BD599_001988	BD747_010221, BD747_013248	BD942_001542	BD944_003075	BD945_004779	BD948_002678, BD948_002809	BD949_001659	BD954_002585	BD955_002699	BD958_004694, BD958_007963, BD958_012705	BD961_007929, BD961_011794, BD961_013971, BD961_014090	BD963_001729, BD963_011329	Bi81_000861	jgi|Bolret1|13821|evm.model.Contig7.134, jgi|Bolret1|398|evm.model.Contig1.398		C-F-118985_010056, C-F-118985_013402, C-F-118985_013975, C-F-118985_015136, C-F-118985_019587	C153_001063, C153_005865	CBHV17-101_002100	DBG-1332_002501, DBG-1332_007226	DBG-17417_003031, DBG-17417_014231	DBG-17870_002267, DBG-17870_012348, DBG-17870_012448	DBG-23282_007203, DBG-23282_007211	DBG-24649_002089	DBG-25235_002053, DBG-25235_004167	DBG-5044_003336, DBG-5044_007639, DBG-5044_008820	DUKE-0193972_010495	DUKE-0350792_001758, DUKE-0350792_008936, DUKE-0350792_011573	DUKE-0351102_012343	Boletus00G007820, Boletus10G005650	F-75196_001293	F-75615_002583, F-75615_006399, F-75615_011674, F-75615_015892		FA-11071_002555, FA-11071_011679	FA-13148_008832	FA-13860_008805, FA-13860_013678	FA-13861_010087, FA-13861_013325, FA-13861_013658, FA-13861_015987	FA-16929_007478, FA-16929_012468, FA-16929_012880	FA-18247_001630, FA-18247_010480, FA-18247_013329	GAL3858_007721, GAL3858_008965, GAL3858_010918	GM14-347_008479, GM14-347_011490, GM14-347_012921	GM15-045_003067	GM4-039_007755, GM4-039_014042	HL1_004275, HL1_012367, HL1_014298, HL1_014561	HL2_011157, HL2_012874, HL2_012943	HL3_001802, HL3_006373	JFA-13440_009234, JFA-13440_010832, JFA-13440_011362, JFA-13440_013668	JFA-13455_007799	JFA-13456_011300, JFA-13456_013020	JFA-13485_002643, JFA-13485_012362	JWR839_001282, JWR839_016285		KST-15_001094	KST1_000384, KST1_013099	KST12_000466, KST12_016491, KST12_016591	KST13-1_008410, KST13-1_009113, KST13-1_013367	KST14_013126	KST15-3_008332, KST15-3_008994	KST15-4_009067, KST15-4_015503	KST16_002785, KST16_005630, KST16_012977, KST16_013258	KST17_000747, KST17_003059, KST17_016204	KST19_004650, KST19_012477	KST22_004710, KST22_014476, KST22_014547	KST26_007036, KST26_008019	KST28_003856, KST28_009893	KST29_004000, KST29_009736	KST30_002680, KST30_003990, KST30_012753	KST31_004133, KST31_008213	KST32_004266, KST32_008997	KST33_003871	KST34_009326	KST35_002955, KST35_009171	KST36_008509, KST36_009298	KST37_004214, KST37_008717	KST39_003627, KST39_003971, KST39_008608	KST5_008431, KST5_010984	KZOM-213_003842, KZOM-213_006636	KZOM214_006409	MIN-905161_001244, MIN-905161_013544, MIN-905161_016589	MIN-905185_014087, MIN-905185_015383, MIN-905185_017656	MIN-905190_003884, MIN-905190_009899	MIN-905362_003438, MIN-905362_010961, MIN-905362_014994	MIN-905373_001277, MIN-905373_013873	MIN-921526_010870		MIN-921562_007068, MIN-921562_012317, MIN-921562_012706	MIN-921570_006025, MIN-921570_006761	MIN-921977_011141, MIN-921977_013923, MIN-921977_014165	MIN-921978_007208, MIN-921978_008414, MIN-921978_010225, MIN-921978_014865	MIN-921979_002973, MIN-921979_005342, MIN-921979_012275, MIN-921979_012459	MIN-921981_001341, MIN-921981_005140, MIN-921981_013581, MIN-921981_014005	MIN-921982_002704, MIN-921982_007701	MIN-921983_007901, MIN-921983_009496, MIN-921983_015441	MIN-921986_004618		MIN-921989_012262	MIN-923288_002416, MIN-923288_002491, MIN-923288_012933, MIN-923288_013097	MIN-929293_007998, MIN-929293_009078	MS1-015_001612, MS1-015_012311	MS4-004_003126	MS9-005_000249, MS9-005_006405, MS9-005_011029		N2_006290, N2_008131		N8_002229, N8_006160	N9_001096, N9_004165	PGA21-027_003855, PGA21-027_008714	R029174_002977	RL1_003145, RL1_008166, RL1_013118, RL1_015432	RL2_001947, RL2_014751, RL2_016409	RL3_000960, RL3_012633, RL3_012802	RL5_003100, RL5_013337, RL5_015178	SFSU-001464_000493, SFSU-001464_003942, SFSU-001464_007072, SFSU-001464_012959	SFSU-001470_002500, SFSU-001470_010472, SFSU-001470_016953	SFSU-001471_006518	SFSU-001474_005102	SFSU-001476_007249, SFSU-001476_009765	SFSU-001481_001805, SFSU-001481_001812	SFSU-001501_004639, SFSU-001501_004646	SFSU-001548_008301	SFSU-001554_002162, SFSU-001554_002803, SFSU-001554_005917	SFSU-001555_012350	SFSU-001690_003382, SFSU-001690_013159, SFSU-001690_014076, SFSU-001690_014710, SFSU-001690_014796	SV11-604_004807, SV11-604_005210	TAAM-132367_012817	TAAM-132806_003345, TAAM-132806_005310, TAAM-132806_007989	TAAM-132820_002141, TAAM-132820_005041, TAAM-132820_010554	TAAM-175085_004113, TAAM-175085_007034, TAAM-175085_008796	TAAM-185627_009063		UBC-12520_005177, UBC-12520_009924	UBC-15479_002240, UBC-15479_002494, UBC-15479_003143	UBC-16706_000910, UBC-16706_013613	UBC-16737_000988, UBC-16737_010444, UBC-16737_013568	UBC-18518_003067	UBC-28267_004384, UBC-28267_005634, UBC-28267_012969, UBC-28267_013677	UBC-28296_007337, UBC-28296_008398, UBC-28296_014168	UBC-32159_004613, UBC-32159_009267, UBC-32159_009360, UBC-32159_013808	UBC-33027_004357, UBC-33027_006041, UBC-33027_010105	UT249_001899, UT249_013108	UT250_009658, UT250_011675	UT284_007977, UT284_014111, UT284_014291, UT284_016540	UT285_002171, UT285_003681, UT285_011962	UT286_000508, UT286_008051, UT286_010794, UT286_011800	UT354_007661, UT354_009386, UT354_015401	UT473_008849, UT473_011929	UT477_004326, UT477_005451	UT489_003754	UT555_001502, UT555_011935	UT557_001733, UT557_008004, UT557_011964	UT567_009779, UT567_014368	UT598_001781, UT598_003018, UT598_015680	UT600_003355, UT600_007403	VOL5_002044, VOL5_005088	WSU-54517_001735, WSU-54517_002600, WSU-54517_007141	WTU-21375_005872, WTU-21375_006964, WTU-21375_007052	WTU-24390_004640, WTU-24390_004648, WTU-24390_007425	WTU-24718_001511, WTU-24718_003929	WTU-24735_002048, WTU-24735_012507	WTU-27121_001663, WTU-27121_008354, WTU-27121_011108	WTU-27134_001462, WTU-27134_013518	WTU-30041_005083, WTU-30041_005095, WTU-30041_008278	WTU-65824_008961, WTU-65824_012705	WTU-66301_010551, WTU-66301_012847	WTU-67988_004240, WTU-67988_005360, WTU-67988_010820, WTU-67988_013805	WTU-68299_001813, WTU-68299_002152, WTU-68299_012348	WTU-68809_008381	WTU-71222_007203, WTU-71222_015293, WTU-71222_015380	YSU-05349_000532, YSU-05349_006584	YSU-05404_001126, YSU-05404_006100, YSU-05404_008782, YSU-05404_010540	YSU-07119_001360, YSU-07119_014177, YSU-07119_016432	YSU-08902_002292, YSU-08902_008450, YSU-08902_008716, YSU-08902_012916, YSU-08902_015954	YSU-09148_001395	YSU-09856_000748, YSU-09856_003068, YSU-09856_006271, YSU-09856_006273	YSU-09901_005521, YSU-09901_016539	YSU-09929_001145, YSU-09929_001153	darkcap_002360, darkcap_014965	lightcap_001474
OG0001119	15-08-09_009262	15-08-10_007811	15-08-11_006128	15-08-12_008228, 15-08-12_011285, 15-08-12_012828	20100815009_007939, 20100815009_007940, 20100815009_009783	552NVP_010202	554NVP_009592	A-11354_010378, A-11354_010379, A-11354_010885	A19a-203_009354, A19a-203_009355, A19a-203_009923, A19a-203_010526	A19a-227_012073, A19a-227_012086, A19a-227_012984, A19a-227_013512, A19a-227_015309, A19a-227_015356, A19a-227_016112, A19a-227_016658, A19a-227_017740	AL16_003217, AL16_008384, AL16_008385, AL16_010617, AL16_010618	Arora7188_007204, Arora7188_008721	B53_009153	BD-953_008741, BD-953_008742	BD1301_003751, BD1301_009377, BD1301_011158, BD1301_011688	BD300_005658, BD300_006096, BD300_007322, BD300_008844, BD300_013653	BD572_009329, BD572_009609, BD572_009610, BD572_009611	BD591_006100, BD591_011671	BD592_009509	BD593_007471, BD593_009089, BD593_009090	BD594_009953, BD594_009954		BD596_011314	BD598_007192, BD598_007193, BD598_010889	BD599_010862		BD942_008978, BD942_008979, BD942_009314, BD942_013854	BD944_003191	BD945_008677, BD945_010764	BD948_004136, BD948_004137		BD954_008982	BD955_009881, BD955_009882	BD958_010008	BD961_009044, BD961_009045, BD961_010620		Bi81_010549, Bi81_010550	jgi|Bolret1|11069|evm.model.Contig45.11		C-F-118985_008643	C153_003131, C153_003132	CBHV17-101_008240, CBHV17-101_008490	DBG-1332_009228	DBG-17417_009236, DBG-17417_009298, DBG-17417_009299	DBG-17870_011865, DBG-17870_015064, DBG-17870_017198	DBG-23282_010417, DBG-23282_011816	DBG-24649_010639, DBG-24649_010945	DBG-25235_010710, DBG-25235_010884, DBG-25235_010885	DBG-5044_011512, DBG-5044_013285	DUKE-0193972_006239		DUKE-0351102_009989	Boletus02G000110, Boletus05G000210, Boletus05G009890, Boletush2tg000033lG000360, Boletush2tg000044lG000060		F-75615_008944, F-75615_008945			FA-13148_007179, FA-13148_007180		FA-13861_009846, FA-13861_009847	FA-16929_008362, FA-16929_008363, FA-16929_008423, FA-16929_008424	FA-18247_005759, FA-18247_005760		GM14-347_007348, GM14-347_007349, GM14-347_007817, GM14-347_007818, GM14-347_009722, GM14-347_012951	GM15-045_006918, GM15-045_006919, GM15-045_011080	GM4-039_007731, GM4-039_011371, GM4-039_011372	HL1_006889, HL1_006997, HL1_006998, HL1_008113, HL1_008992, HL1_009039, HL1_011788	HL2_005050, HL2_009907	HL3_006110, HL3_007718, HL3_007719		JFA-13455_008028, JFA-13455_012045, JFA-13455_012139	JFA-13456_005158, JFA-13456_010651, JFA-13456_011018		JWR839_008092, JWR839_010161, JWR839_011330, JWR839_015659	KR-M-0043421_009080, KR-M-0043421_009081	KST-15_008752	KST1_007545, KST1_009115, KST1_009223	KST12_011626			KST15-3_005202	KST15-4_006000			KST19_005153, KST19_011092	KST22_010865	KST26_011456	KST28_006035, KST28_006036	KST29_011416	KST30_012563		KST32_008561, KST32_008562, KST32_008563	KST33_011789	KST34_010904, KST34_010905	KST35_010653, KST35_010926, KST35_010927, KST35_010928	KST36_010277	KST37_007090, KST37_007091		KST5_009083, KST5_011546	KZOM-213_006658, KZOM-213_008166	KZOM214_009012	MIN-905161_004887, MIN-905161_007461, MIN-905161_007876, MIN-905161_007877, MIN-905161_009241	MIN-905185_005889, MIN-905185_006052, MIN-905185_006053, MIN-905185_012269, MIN-905185_014843	MIN-905190_006475, MIN-905190_010399, MIN-905190_011791, MIN-905190_012361	MIN-905362_009715, MIN-905362_009716, MIN-905362_010509, MIN-905362_016367, MIN-905362_018518, MIN-905362_018814, MIN-905362_021939	MIN-905373_003999, MIN-905373_007226, MIN-905373_010721, MIN-905373_017040	MIN-921526_009464, MIN-921526_009465, MIN-921526_010296, MIN-921526_011098, MIN-921526_011099, MIN-921526_015458	MIN-921552_004739, MIN-921552_004819, MIN-921552_013982	MIN-921562_008547, MIN-921562_008548, MIN-921562_011203, MIN-921562_011204, MIN-921562_011205	MIN-921570_006842, MIN-921570_007679, MIN-921570_010306, MIN-921570_011580	MIN-921977_010165, MIN-921977_010486, MIN-921977_011048	MIN-921978_009105, MIN-921978_009106	MIN-921979_008818, MIN-921979_008819, MIN-921979_011290, MIN-921979_011291, MIN-921979_011292	MIN-921981_010307, MIN-921981_010308, MIN-921981_016651	MIN-921982_009688, MIN-921982_009689	MIN-921983_007341	MIN-921986_008032, MIN-921986_008033, MIN-921986_008034, MIN-921986_008114	MIN-921988_008445, MIN-921988_008446	MIN-921989_009897	MIN-923288_007290, MIN-923288_007291, MIN-923288_010027		MS1-015_013407, MS1-015_014984	MS4-004_005586, MS4-004_008056, MS4-004_013428	MS9-005_006028, MS9-005_007721, MS9-005_007722, MS9-005_010583, MS9-005_014659, MS9-005_014703	N1_009682	N2_012298, N2_014368	N5_003678, N5_003679, N5_003736	N8_005541	N9_004186, N9_009634, N9_010740	PGA21-027_004150, PGA21-027_004654, PGA21-027_004655, PGA21-027_008565, PGA21-027_010291, PGA21-027_010494, PGA21-027_012048	R029174_010344, R029174_010345	RL1_010464	RL2_003928, RL2_008720, RL2_008721	RL3_006274	RL5_007918	SFSU-001464_004065	SFSU-001470_008206	SFSU-001471_011282	SFSU-001474_007231, SFSU-001474_007232, SFSU-001474_010880	SFSU-001476_007757, SFSU-001476_007758, SFSU-001476_013145	SFSU-001481_009764, SFSU-001481_009765, SFSU-001481_012342, SFSU-001481_012424, SFSU-001481_012444	SFSU-001501_009391	SFSU-001548_009107	SFSU-001554_008053, SFSU-001554_009955	SFSU-001555_009016	SFSU-001690_011584, SFSU-001690_011667, SFSU-001690_012240, SFSU-001690_012590	SV11-604_004945	TAAM-132367_010436	TAAM-132806_008049, TAAM-132806_011831		TAAM-175085_009501	TAAM-185627_011083, TAAM-185627_014091	TR39322_024707	UBC-12520_000768, UBC-12520_011615		UBC-16706_007594	UBC-16737_007852	UBC-18518_010707	UBC-28267_011496	UBC-28296_008539, UBC-28296_010498, UBC-28296_011139	UBC-32159_009425, UBC-32159_009896, UBC-32159_009897, UBC-32159_009898, UBC-32159_010897	UBC-33027_010781	UT249_004427, UT249_009108, UT249_009109	UT250_012358	UT284_004903, UT284_012649	UT285_007640	UT286_008803, UT286_008804, UT286_009840, UT286_009841	UT354_006662, UT354_006663, UT354_007404, UT354_010975, UT354_010976	UT473_008219, UT473_011286, UT473_012043, UT473_013157	UT477_009228, UT477_009229, UT477_010388, UT477_010389, UT477_012492		UT555_005430, UT555_006664, UT555_006665, UT555_008979	UT557_002669, UT557_007092	UT567_010450, UT567_010451	UT598_007564, UT598_007565, UT598_010893, UT598_010894, UT598_011953, UT598_011954, UT598_012181, UT598_012351, UT598_012352, UT598_014653	UT600_002066, UT600_009219, UT600_009256, UT600_010352, UT600_012384, UT600_013520, UT600_014657, UT600_014998	VOL5_008236, VOL5_010157	WSU-54517_009417	WTU-21375_008801, WTU-21375_009905	WTU-24390_010811, WTU-24390_011433, WTU-24390_014888	WTU-24718_006946, WTU-24718_012652	WTU-24735_009060, WTU-24735_009951, WTU-24735_010406	WTU-27121_008183, WTU-27121_010270, WTU-27121_012616	WTU-27134_009719, WTU-27134_011214, WTU-27134_014320	WTU-30041_007442, WTU-30041_010218, WTU-30041_010219		WTU-66301_009169, WTU-66301_010138, WTU-66301_016116		WTU-68299_006242, WTU-68299_011185, WTU-68299_013302	WTU-68809_005900, WTU-68809_005901	WTU-71222_011642	YSU-05349_013614, YSU-05349_016363	YSU-05404_007933	YSU-07119_010587	YSU-08902_005634, YSU-08902_015308	YSU-09148_006432, YSU-09148_006433, YSU-09148_011934	YSU-09856_010644, YSU-09856_011930, YSU-09856_016252	YSU-09901_011329	YSU-09929_008892, YSU-09929_008893, YSU-09929_015850, YSU-09929_016407	darkcap_002691, darkcap_002692, darkcap_010672	lightcap_001499, lightcap_005071, lightcap_008761, lightcap_008762, lightcap_011077, lightcap_011558, lightcap_011559
OG0001120	15-08-09_010999, 15-08-09_012767, 15-08-09_013256, 15-08-09_015101	15-08-10_011227, 15-08-10_011998, 15-08-10_014456, 15-08-10_015345	15-08-11_010122, 15-08-11_010220, 15-08-11_010564, 15-08-11_012691, 15-08-11_014451	15-08-12_009667, 15-08-12_012576, 15-08-12_014314	20100815009_008800, 20100815009_009740, 20100815009_012969	552NVP_012375, 552NVP_014456	554NVP_010049, 554NVP_014389	A-11354_008507	A19a-203_015300	A19a-227_002962	AL16_011142, AL16_012061	Arora7188_010276, Arora7188_011536, Arora7188_011711	B53_009839, B53_011269	BD-953_008317	BD1301_011586, BD1301_011588	BD300_007516, BD300_011094	BD572_010799, BD572_012102	BD591_011477	BD592_010632, BD592_010999, BD592_011117	BD593_004816, BD593_004818	BD594_010978, BD594_010979, BD594_010984	BD595_009432, BD595_009434	BD596_011435	BD598_010305	BD599_009832, BD599_010216	BD747_001417, BD747_001425, BD747_001432	BD942_003584	BD944_009948, BD944_010452	BD945_010632, BD945_011832	BD948_011550, BD948_013704	BD949_014517, BD949_014537	BD954_009140	BD955_010043		BD961_011153, BD961_011348	BD963_009052, BD963_009496, BD963_011368	Bi81_005872, Bi81_011942		C-F-109468_008955, C-F-109468_009893, C-F-109468_010477, C-F-109468_010479	C-F-118985_012385, C-F-118985_017470, C-F-118985_022656	C153_009006, C153_011695	CBHV17-101_001529	DBG-1332_003775	DBG-17417_014508, DBG-17417_014518	DBG-17870_010308, DBG-17870_011659, DBG-17870_014284	DBG-23282_011573	DBG-24649_009428		DBG-5044_011281	DUKE-0193972_006520, DUKE-0193972_006525	DUKE-0350792_010244, DUKE-0350792_012020, DUKE-0350792_014677	DUKE-0351102_009631, DUKE-0351102_010792, DUKE-0351102_013489	Boletus03G011920, Boletus03G012180, Boletus03G012190, Boletus03G012380	F-75196_009827, F-75196_009829, F-75196_010539	F-75615_010744, F-75615_011212, F-75615_011792, F-75615_012357, F-75615_014271	FA-09455_012009, FA-09455_013274, FA-09455_014510, FA-09455_014707	FA-11071_011844, FA-11071_014120, FA-11071_014464	FA-13148_002935, FA-13148_012677, FA-13148_012733, FA-13148_013253, FA-13148_015845	FA-13860_009331, FA-13860_011823, FA-13860_015199	FA-13861_004291, FA-13861_012644, FA-13861_012948, FA-13861_012960, FA-13861_014100	FA-16929_012297, FA-16929_013321, FA-16929_013624, FA-16929_013890	FA-18247_005833, FA-18247_012382, FA-18247_012418, FA-18247_013366, FA-18247_014657	GAL3858_010474	GM14-347_003778	GM15-045_012239, GM15-045_014080, GM15-045_014969, GM15-045_016120	GM4-039_014414	HL1_007573, HL1_009429, HL1_013405	HL2_009499, HL2_010387, HL2_010804	HL3_010688, HL3_015158	JFA-13440_009877, JFA-13440_010030, JFA-13440_010389	JFA-13455_008303, JFA-13455_010575, JFA-13455_010740	JFA-13456_009429, JFA-13456_009772, JFA-13456_010161	JFA-13485_010732	JWR839_014528, JWR839_014921, JWR839_015003	KR-M-0043421_009863, KR-M-0043421_012274, KR-M-0043421_012515, KR-M-0043421_015139, KR-M-0043421_015402	KST-15_010147	KST1_008576, KST1_010500	KST12_012275	KST13-1_010482, KST13-1_011476	KST14_012372	KST15-3_011436	KST15-4_010846	KST16_013581	KST17_010055, KST17_012394		KST22_011801	KST26_013510	KST28_012174	KST29_011005	KST30_011101	KST31_007116	KST32_011715	KST33_012299	KST34_007903	KST35_010366	KST36_007601	KST37_010055	KST39_011421, KST39_015696	KST5_009700, KST5_009961			MIN-905161_004817, MIN-905161_009723	MIN-905185_009578, MIN-905185_011972, MIN-905185_014375	MIN-905190_011552, MIN-905190_014364	MIN-905362_009622, MIN-905362_013083	MIN-905373_009381, MIN-905373_013731	MIN-921526_011696	MIN-921552_007611, MIN-921552_009647	MIN-921562_011558, MIN-921562_012664, MIN-921562_014211	MIN-921570_000565	MIN-921977_011996, MIN-921977_014969	MIN-921978_009655, MIN-921978_009657, MIN-921978_011296, MIN-921978_014986	MIN-921979_013369, MIN-921979_014369	MIN-921981_009944, MIN-921981_011441, MIN-921981_014475, MIN-921981_014589	MIN-921982_012058, MIN-921982_014521, MIN-921982_014866	MIN-921983_006461, MIN-921983_008023, MIN-921983_013551, MIN-921983_014169	MIN-921986_006259, MIN-921986_010651, MIN-921986_011446, MIN-921986_015828	MIN-921988_010528, MIN-921988_010697, MIN-921988_011198, MIN-921988_012363, MIN-921988_012854	MIN-921989_011097, MIN-921989_012177, MIN-921989_012662, MIN-921989_014932	MIN-923288_009328, MIN-923288_011464	MIN-929293_009773, MIN-929293_009876, MIN-929293_010978	MS1-015_009192	MS4-004_012602, MS4-004_014319	MS9-005_012114	N1_013599, N1_014137, N1_015376	N2_011118, N2_012923, N2_013180, N2_014683	N5_008225, N5_008227, N5_011255	N8_012851, N8_013758	N9_014188	PGA21-027_008941, PGA21-027_009409, PGA21-027_010603, PGA21-027_013587	R029174_006146, R029174_009110	RL1_007842, RL1_010259, RL1_011934	RL2_007919, RL2_015207	RL3_009818, RL3_010144, RL3_011006	RL5_004386	SFSU-001464_005226	SFSU-001470_012719, SFSU-001470_014807	SFSU-001471_003120	SFSU-001474_014536, SFSU-001474_014553	SFSU-001476_011638, SFSU-001476_014795	SFSU-001481_009986	SFSU-001501_002406	SFSU-001548_006840	SFSU-001554_009739, SFSU-001554_011034, SFSU-001554_011079	SFSU-001555_010061, SFSU-001555_011578, SFSU-001555_012759	SFSU-001690_011408	SV11-604_008088, SV11-604_009892	TAAM-132367_011490, TAAM-132367_014858, TAAM-132367_014884, TAAM-132367_015021	TAAM-132806_001550, TAAM-132806_008703, TAAM-132806_009228, TAAM-132806_010226	TAAM-132820_012143	TAAM-175085_013349, TAAM-175085_014345, TAAM-175085_015316	TAAM-185627_012332, TAAM-185627_012493, TAAM-185627_012884, TAAM-185627_014251, TAAM-185627_015327	TR39322_010412	UBC-12520_009082	UBC-15479_013730	UBC-16706_011982	UBC-16737_006729	UBC-18518_010035, UBC-18518_010957, UBC-18518_011570	UBC-28267_011145	UBC-28296_011989	UBC-32159_009530, UBC-32159_009587, UBC-32159_010405	UBC-33027_009045, UBC-33027_012155	UT249_009889, UT249_009903, UT249_011052	UT250_010474, UT250_011405, UT250_012310	UT284_007980, UT284_011777	UT285_009871, UT285_012651, UT285_013290	UT286_009746, UT286_010841, UT286_011719	UT354_007739, UT354_011163	UT473_009511, UT473_011918, UT473_014280	UT477_008592, UT477_009892	UT489_010325, UT489_011974, UT489_014130, UT489_014196	UT555_009470, UT555_009945, UT555_010705	UT557_010167, UT557_011734	UT567_001060, UT567_009837, UT567_010443	UT598_009383, UT598_011887, UT598_013125	UT600_005223	VOL5_008828, VOL5_011092, VOL5_014173	WSU-54517_009986, WSU-54517_011134	WTU-21375_011852, WTU-21375_013189	WTU-24390_010921, WTU-24390_012069, WTU-24390_014098, WTU-24390_014931	WTU-24718_010571, WTU-24718_011525, WTU-24718_012465	WTU-24735_010210, WTU-24735_010489, WTU-24735_012809, WTU-24735_014473	WTU-27121_010218, WTU-27121_011600	WTU-27134_011960, WTU-27134_012528, WTU-27134_014393	WTU-30041_006291, WTU-30041_006293	WTU-65824_003954	WTU-66301_008987, WTU-66301_011033, WTU-66301_012564	WTU-67988_012678	WTU-68299_010741, WTU-68299_011240, WTU-68299_012886, WTU-68299_014500, WTU-68299_014788	WTU-68809_008732	WTU-71222_010398	YSU-05349_012539, YSU-05349_014756, YSU-05349_015155, YSU-05349_015430	YSU-05404_010096, YSU-05404_010669, YSU-05404_012540, YSU-05404_014925	YSU-07119_011024, YSU-07119_015172, YSU-07119_015433, YSU-07119_015480	YSU-08902_010640, YSU-08902_012205, YSU-08902_013932, YSU-08902_014577, YSU-08902_016547	YSU-09148_015598, YSU-09148_016413	YSU-09856_011675, YSU-09856_016295, YSU-09856_016768, YSU-09856_020648	YSU-09901_017378, YSU-09901_018964	YSU-09929_011126, YSU-09929_016146	darkcap_009892, darkcap_012616	lightcap_011576, lightcap_011761, lightcap_012289, lightcap_012620
OG0001121	15-08-09_002923	15-08-10_003839	15-08-11_004141	15-08-12_007387		552NVP_010261, 552NVP_010945, 552NVP_010950	554NVP_004774, 554NVP_013842, 554NVP_015166	A-11354_002872, A-11354_008016, A-11354_014372, A-11354_015028	A19a-203_003491, A19a-203_009971, A19a-203_011650	A19a-227_009827, A19a-227_011507, A19a-227_011527	AL16_005086, AL16_010806, AL16_013881, AL16_013907	Arora7188_003947	B53_004042	BD-953_008250	BD1301_001405	BD300_003286, BD300_009884, BD300_011426	BD572_004355	BD591_004367, BD591_004368	BD592_004650, BD592_004651, BD592_012085, BD592_012111	BD593_008432, BD593_008433	BD594_004362	BD595_009353	BD596_004704, BD596_004705, BD596_012255, BD596_012285	BD598_004653, BD598_004654	BD599_010783, BD599_010846, BD599_012191, BD599_012249	BD747_011185	BD942_004719	BD944_004824	BD945_004891	BD948_004094	BD949_004387	BD954_003477	BD955_003107	BD958_005461, BD958_010719	BD961_004226	BD963_003579	Bi81_005799, Bi81_010880	jgi|Bolret1|11676|evm.model.Contig5.241	C-F-109468_004556	C-F-118985_007642, C-F-118985_012220, C-F-118985_013063, C-F-118985_019613	C153_003819, C153_013697	CBHV17-101_009535, CBHV17-101_011676, CBHV17-101_011703, CBHV17-101_015531	DBG-1332_005110	DBG-17417_006169, DBG-17417_013545, DBG-17417_013563	DBG-17870_004433	DBG-23282_002338	DBG-24649_004950	DBG-25235_007958	DBG-5044_003844	DUKE-0193972_009428	DUKE-0350792_003791	DUKE-0351102_003823	Boletus07G003160	F-75196_007085	F-75615_003395	FA-09455_009344, FA-09455_012827	FA-11071_003514	FA-13148_010145, FA-13148_012523, FA-13148_012524	FA-13860_005794, FA-13860_009596, FA-13860_014037	FA-13861_003413	FA-16929_004942, FA-16929_010984, FA-16929_012691, FA-16929_012716	FA-18247_003327	GAL3858_003976	GM14-347_002690	GM15-045_009670, GM15-045_013729, GM15-045_013872, GM15-045_014008, GM15-045_014013	GM4-039_002581	HL1_011963, HL1_013647, HL1_013662, HL1_014408, HL1_014409	HL2_005252, HL2_010449, HL2_012743, HL2_012771	HL3_003525	JFA-13440_010608, JFA-13440_015403, JFA-13440_015404	JFA-13455_004084	JFA-13456_009545, JFA-13456_014459, JFA-13456_014468	JFA-13485_004533	JWR839_005081	KR-M-0043421_005109, KR-M-0043421_009725, KR-M-0043421_013422	KST-15_006408	KST1_009130, KST1_016275, KST1_016276	KST12_006185	KST13-1_004565	KST14_012141, KST14_013831, KST14_014428, KST14_014443, KST14_015187, KST14_015839	KST15-3_005248, KST15-3_010951, KST15-3_014161	KST15-4_006016, KST15-4_011326, KST15-4_014257	KST16_010192, KST16_013456, KST16_013482	KST17_010384, KST17_013183, KST17_013208	KST19_004354	KST22_011946, KST22_013023, KST22_013051	KST26_010598, KST26_012720, KST26_012767	KST28_005785	KST29_005771	KST30_005862	KST31_005829	KST32_006240	KST33_005413	KST34_006137	KST35_006028	KST36_006084	KST37_006551	KST39_005999	KST5_003627	KZOM-213_005149	KZOM214_007417	MIN-905161_002999	MIN-905185_002267	MIN-905190_008878, MIN-905190_010578	MIN-905362_012339, MIN-905362_012364, MIN-905362_012907, MIN-905362_020377, MIN-905362_022490	MIN-905373_009470, MIN-905373_012037, MIN-905373_012041	MIN-921526_011124, MIN-921526_012163, MIN-921526_012177	MIN-921552_004159, MIN-921552_012547, MIN-921552_016494	MIN-921562_003526, MIN-921562_010528, MIN-921562_011768, MIN-921562_011852, MIN-921562_015039	MIN-921570_010935	MIN-921977_003882	MIN-921978_011201, MIN-921978_011212, MIN-921978_011465	MIN-921979_003505, MIN-921979_009743, MIN-921979_011906, MIN-921979_015656	MIN-921981_003492, MIN-921981_003493, MIN-921981_014648	MIN-921982_003382	MIN-921983_011584, MIN-921983_012052, MIN-921983_012075, MIN-921983_013200	MIN-921986_003503	MIN-921988_010481, MIN-921988_010482, MIN-921988_011495, MIN-921988_011986	MIN-921989_010817, MIN-921989_011057, MIN-921989_013125, MIN-921989_015834	MIN-923288_004504	MIN-929293_012307, MIN-929293_012314, MIN-929293_013318, MIN-929293_015732, MIN-929293_016579	MS1-015_003548, MS1-015_007894, MS1-015_014759, MS1-015_014783, MS1-015_016455	MS4-004_011853, MS4-004_012950, MS4-004_012959, MS4-004_013375, MS4-004_015928	MS9-005_009928, MS9-005_011084, MS9-005_011093, MS9-005_016369	N1_010376, N1_012812, N1_013358	N2_011143, N2_011144, N2_012025, N2_012042	N5_010638	N8_009883, N8_011495, N8_011513	N9_005303, N9_010861, N9_012323, N9_013148	PGA21-027_002798	R029174_007095, R029174_010212	RL1_003830, RL1_003831	RL2_011081, RL2_012794, RL2_015028, RL2_015029	RL3_001271, RL3_012520, RL3_012540, RL3_014410, RL3_014411	RL5_009249, RL5_015153, RL5_015154	SFSU-001464_007576	SFSU-001470_003837	SFSU-001471_009299	SFSU-001474_004963	SFSU-001476_005725	SFSU-001481_007312, SFSU-001481_011979	SFSU-001501_010200, SFSU-001501_011310	SFSU-001548_004659, SFSU-001548_010002, SFSU-001548_014081	SFSU-001554_004353, SFSU-001554_004354	SFSU-001555_003996	SFSU-001690_004289, SFSU-001690_011026, SFSU-001690_013737, SFSU-001690_014194, SFSU-001690_014701	SV11-604_007419, SV11-604_007420	TAAM-132367_003955, TAAM-132367_010171, TAAM-132367_015697, TAAM-132367_015701, TAAM-132367_016599	TAAM-132806_004592, TAAM-132806_012999	TAAM-132820_007093, TAAM-132820_007094, TAAM-132820_012783, TAAM-132820_012799	TAAM-175085_008480, TAAM-175085_008481, TAAM-175085_013711, TAAM-175085_013976, TAAM-175085_014767	TAAM-185627_009113, TAAM-185627_011581, TAAM-185627_015049	TR39322_003745	UBC-12520_003698	UBC-15479_005365, UBC-15479_010329, UBC-15479_013566, UBC-15479_013788	UBC-16706_005177, UBC-16706_010192, UBC-16706_014198	UBC-16737_004431	UBC-18518_005845, UBC-18518_011561, UBC-18518_011572	UBC-28267_004066	UBC-28296_004294	UBC-32159_010713, UBC-32159_014124, UBC-32159_014149, UBC-32159_014759, UBC-32159_014764	UBC-33027_004397	UT249_011302, UT249_011940, UT249_014740, UT249_015269, UT249_016299	UT250_013027, UT250_013067, UT250_014044, UT250_015241, UT250_015242	UT284_012034, UT284_013635, UT284_013663, UT284_014176, UT284_014177	UT285_008948, UT285_014541, UT285_015625, UT285_015628	UT286_009035, UT286_015930, UT286_015931	UT354_011861, UT354_013317, UT354_014528, UT354_014529	UT473_003803	UT477_009908, UT477_011533, UT477_011556	UT489_004956, UT489_012388, UT489_012404, UT489_013325	UT555_003795	UT557_003615	UT567_003931	UT598_002340	UT600_009642, UT600_010297, UT600_010888	VOL5_012128, VOL5_012132, VOL5_013355, VOL5_014780, VOL5_014781, VOL5_016007	WSU-54517_009467, WSU-54517_012680, WSU-54517_014313, WSU-54517_014314	WTU-21375_006539, WTU-21375_010854, WTU-21375_014855	WTU-24390_005687, WTU-24390_010694, WTU-24390_014702, WTU-24390_014734	WTU-24718_006126	WTU-24735_005142, WTU-24735_013928, WTU-24735_015396	WTU-27121_006974	WTU-27134_007369, WTU-27134_012400, WTU-27134_014519, WTU-27134_015448	WTU-30041_003068	WTU-65824_008565	WTU-66301_010470, WTU-66301_016120, WTU-66301_016121	WTU-67988_011732, WTU-67988_012953, WTU-67988_012967	WTU-68299_002367, WTU-68299_014102	WTU-68809_009915	WTU-71222_004501, WTU-71222_018779	YSU-05349_003632	YSU-05404_004209, YSU-05404_011738, YSU-05404_011751, YSU-05404_013384, YSU-05404_016113	YSU-07119_003849	YSU-08902_004405	YSU-09148_003583	YSU-09856_002556	YSU-09901_006515	YSU-09929_002399	darkcap_003461, darkcap_013600, darkcap_015809, darkcap_015828, darkcap_017114	lightcap_002990, lightcap_010833, lightcap_013276, lightcap_013333, lightcap_014740, lightcap_014922, lightcap_017862
OG0001122	15-08-09_007157, 15-08-09_009495, 15-08-09_015818	15-08-10_007359, 15-08-10_011137	15-08-11_008513, 15-08-11_011219, 15-08-11_016240	15-08-12_009141, 15-08-12_014339, 15-08-12_014464, 15-08-12_016192	20100815009_006362	552NVP_010572	554NVP_007180	A-11354_011863, A-11354_012460	A19a-203_007528, A19a-203_008875, A19a-203_012987	A19a-227_007491, A19a-227_011533, A19a-227_011812	AL16_009366, AL16_012803, AL16_013280	Arora7188_005959	B53_008507, B53_010363	BD-953_008574	BD1301_009814, BD1301_009815, BD1301_009816	BD300_007825, BD300_011339, BD300_011496, BD300_011595, BD300_014245	BD572_008147	BD591_004235	BD592_008683, BD592_009222	BD593_003856	BD594_009047, BD594_010628	BD595_006095	BD596_008788, BD596_009467, BD596_010343	BD598_007756, BD598_013159	BD599_008976, BD599_013085, BD599_013148, BD599_014994, BD599_016438	BD747_011435, BD747_012953, BD747_012953-T2	BD942_008929, BD942_012288, BD942_013374, BD942_013446	BD944_005681, BD944_009464	BD945_003154	BD948_002465	BD949_002860, BD949_012983	BD954_003965, BD954_012305	BD955_004527, BD955_007231, BD955_012423	BD958_008091	BD961_003330, BD961_014338, BD961_014435	BD963_008297, BD963_010114	Bi81_006435, Bi81_009446	jgi|Bolret1|14757|evm.model.Contig8.372, jgi|Bolret1|3555|evm.model.Contig15.254	C-F-109468_006594	C-F-118985_009332, C-F-118985_013130, C-F-118985_013131, C-F-118985_016898, C-F-118985_016992, C-F-118985_022114, C-F-118985_022578	C153_006835, C153_009487	CBHV17-101_011580, CBHV17-101_015427, CBHV17-101_016765	DBG-1332_002348	DBG-17417_006452	DBG-17870_002872, DBG-17870_016431	DBG-23282_003995	DBG-24649_010196, DBG-24649_014168, DBG-24649_015386, DBG-24649_016117	DBG-25235_007496	DBG-5044_005870, DBG-5044_011445, DBG-5044_011551	DUKE-0193972_009081	DUKE-0350792_011043	DUKE-0351102_004963, DUKE-0351102_009108, DUKE-0351102_011895, DUKE-0351102_012277	Boletus03G014540	F-75196_010381	F-75615_004502	FA-09455_004945	FA-11071_009079	FA-13148_011775, FA-13148_014263, FA-13148_014822	FA-13860_007479, FA-13860_015492	FA-13861_001461, FA-13861_013430	FA-16929_011570, FA-16929_013382, FA-16929_014034	FA-18247_009110	GAL3858_010783, GAL3858_011472, GAL3858_012788	GM14-347_001263, GM14-347_007567, GM14-347_008672, GM14-347_012893	GM15-045_008213, GM15-045_012212, GM15-045_012639	GM4-039_013762, GM4-039_014407, GM4-039_017210	HL1_006994	HL2_006818, HL2_011065, HL2_011816, HL2_011875, HL2_013792	HL3_002753, HL3_012291, HL3_012762	JFA-13440_003578, JFA-13440_012492, JFA-13440_013574	JFA-13455_004231	JFA-13456_009324, JFA-13456_011105, JFA-13456_013464, JFA-13456_013473	JFA-13485_011560	JWR839_008706, JWR839_014446, JWR839_014521	KR-M-0043421_011452, KR-M-0043421_013261, KR-M-0043421_013546, KR-M-0043421_013878	KST-15_006331	KST1_007823, KST1_010623	KST12_005380, KST12_013632	KST13-1_003512, KST13-1_012254, KST13-1_012405	KST14_010966	KST15-3_003760	KST15-4_007569, KST15-4_015307	KST16_006364, KST16_010212, KST16_013729	KST17_003252	KST19_008725, KST19_015072, KST19_015500, KST19_015970	KST22_003277	KST26_011674	KST28_005340	KST29_003853	KST30_004179, KST30_015624	KST31_004135	KST32_009283	KST33_003411	KST34_002529	KST35_004092	KST36_004176	KST37_009991	KST39_010449	KST5_011561, KST5_012236, KST5_013180, KST5_013250	KZOM-213_007449, KZOM-213_009506	KZOM214_005390	MIN-905161_007709	MIN-905185_010357, MIN-905185_010675	MIN-905190_007645, MIN-905190_014008	MIN-905362_007794, MIN-905362_016124	MIN-905373_007878, MIN-905373_010475, MIN-905373_012579, MIN-905373_013048	MIN-921526_011985, MIN-921526_012617, MIN-921526_013117	MIN-921552_012010, MIN-921552_013466	MIN-921562_007489, MIN-921562_015492, MIN-921562_016199	MIN-921570_005726	MIN-921977_010929, MIN-921977_013381	MIN-921978_010322, MIN-921978_012367	MIN-921979_007537	MIN-921981_009124, MIN-921981_011631, MIN-921981_016444	MIN-921982_008726, MIN-921982_011912, MIN-921982_015486, MIN-921982_016934	MIN-921983_011303, MIN-921983_014293, MIN-921983_014897	MIN-921986_009813	MIN-921988_011279, MIN-921988_012034	MIN-921989_010662, MIN-921989_010749, MIN-921989_013751, MIN-921989_014263, MIN-921989_015242	MIN-923288_003441, MIN-923288_011353	MIN-929293_006659, MIN-929293_013375, MIN-929293_015102	MS1-015_010612, MS1-015_012689, MS1-015_012748, MS1-015_013410, MS1-015_013932	MS4-004_010862, MS4-004_011939, MS4-004_016224, MS4-004_016621	MS9-005_011460, MS9-005_012641, MS9-005_013810, MS9-005_014674	N1_008125	N2_006014, N2_012004, N2_013493	N5_007973	N8_005728	N9_008919, N9_015742	PGA21-027_003755, PGA21-027_017326	R029174_007106	RL1_006395, RL1_013135, RL1_013695, RL1_013746	RL2_008798, RL2_008799, RL2_013600	RL3_001721	RL5_001159, RL5_008260, RL5_015437	SFSU-001464_002803	SFSU-001470_002208, SFSU-001470_011593, SFSU-001470_013920	SFSU-001471_002116	SFSU-001474_002840, SFSU-001474_014228	SFSU-001476_003925	SFSU-001481_004526, SFSU-001481_007355	SFSU-001501_004368	SFSU-001548_004931, SFSU-001548_011078, SFSU-001548_012606, SFSU-001548_013933	SFSU-001554_006636, SFSU-001554_010903, SFSU-001554_013251	SFSU-001555_007712, SFSU-001555_012683, SFSU-001555_014773	SFSU-001690_008944, SFSU-001690_012664	SV11-604_006238	TAAM-132367_009185	TAAM-132806_009294, TAAM-132806_010517	TAAM-132820_010558, TAAM-132820_011424, TAAM-132820_011809, TAAM-132820_011818	TAAM-175085_006996	TAAM-185627_008895, TAAM-185627_011869	TR39322_004580	UBC-12520_001928	UBC-15479_007272, UBC-15479_008888, UBC-15479_015348	UBC-16706_004343, UBC-16706_012238, UBC-16706_013494, UBC-16706_014500	UBC-16737_005234	UBC-18518_006926, UBC-18518_012332	UBC-28267_007187, UBC-28267_013167, UBC-28267_013609	UBC-28296_005240, UBC-28296_013925, UBC-28296_013941, UBC-28296_015226	UBC-32159_003336	UBC-33027_008839, UBC-33027_014754, UBC-33027_015296	UT249_003586, UT249_009732, UT249_011780, UT249_016108	UT250_001604, UT250_013249, UT250_013638, UT250_014052	UT284_003706, UT284_010649, UT284_011982	UT285_011686, UT285_014059, UT285_014341, UT285_015514, UT285_015664, UT285_016098	UT286_006904, UT286_010627	UT354_012055, UT354_013368, UT354_013888	UT473_006991, UT473_010090, UT473_010875, UT473_014219, UT473_014317	UT477_002864, UT477_011706, UT477_011783	UT489_005455, UT489_011709, UT489_012316	UT555_011869, UT555_014885, UT555_015841	UT557_001731, UT557_013025	UT567_008452, UT567_013539	UT598_008591, UT598_011946	UT600_009830, UT600_012507	VOL5_007239, VOL5_011206, VOL5_011462, VOL5_015495	WSU-54517_001184, WSU-54517_013007, WSU-54517_013643, WSU-54517_013689, WSU-54517_014497	WTU-21375_008636, WTU-21375_014526	WTU-24390_002685, WTU-24390_009530, WTU-24390_010881, WTU-24390_015242	WTU-24718_004741, WTU-24718_011862	WTU-24735_006217	WTU-27121_006573	WTU-27134_007890	WTU-30041_006004	WTU-65824_004822, WTU-65824_012593	WTU-66301_009003, WTU-66301_012891, WTU-66301_012951, WTU-66301_013942, WTU-66301_015063	WTU-67988_012766, WTU-67988_014169, WTU-67988_014266, WTU-67988_014509	WTU-68299_008359	WTU-68809_000026	WTU-71222_007499, WTU-71222_012814	YSU-05349_001407	YSU-05404_002724, YSU-05404_006753	YSU-07119_001068	YSU-08902_005789	YSU-09148_005253	YSU-09856_007839	YSU-09901_011200	YSU-09929_011402, YSU-09929_011508, YSU-09929_013031	darkcap_012823, darkcap_014962, darkcap_016103, darkcap_016879	lightcap_010518, lightcap_011025, lightcap_012409, lightcap_012910
OG0001123	15-08-09_009924, 15-08-09_010038, 15-08-09_012147, 15-08-09_013330, 15-08-09_013952	15-08-10_003308, 15-08-10_009444, 15-08-10_009891, 15-08-10_010320	15-08-11_010243, 15-08-11_010248, 15-08-11_010652, 15-08-11_011527, 15-08-11_015060, 15-08-11_015169	15-08-12_005335, 15-08-12_008451	20100815009_007683	552NVP_000629, 552NVP_006842	554NVP_005419, 554NVP_010828, 554NVP_011446, 554NVP_011447	A-11354_003313, A-11354_003346	A19a-203_006733, A19a-203_010355, A19a-203_010529	A19a-227_006746, A19a-227_010252, A19a-227_011745, A19a-227_015308, A19a-227_015330, A19a-227_016549	AL16_008435	Arora7188_009062	B53_007152, B53_008599	BD-953_004922	BD1301_009264, BD1301_009939	BD300_001894, BD300_001895, BD300_001896, BD300_009870, BD300_011318, BD300_016671	BD572_002499	BD591_007094	BD592_003624	BD593_008803, BD593_011637, BD593_013414, BD593_014328, BD593_014754, BD593_014875	BD594_002921	BD595_006175	BD596_003063		BD599_014127	BD747_001526	BD942_007452	BD944_004904	BD945_002608	BD948_006834	BD949_006018	BD954_005931	BD955_005672	BD958_007246	BD961_009058	BD963_009104	Bi81_006442, Bi81_010471	jgi|Bolret1|3465|evm.model.Contig15.164	C-F-109468_004257	C-F-118985_007336, C-F-118985_008728, C-F-118985_013992, C-F-118985_019725, C-F-118985_023284	C153_004932, C153_011905, C153_014496	CBHV17-101_002111, CBHV17-101_008589, CBHV17-101_010678, CBHV17-101_010980	DBG-1332_005977	DBG-17417_007073	DBG-17870_004217	DBG-23282_005059	DBG-24649_003509, DBG-24649_013859	DBG-25235_008327	DBG-5044_006421	DUKE-0193972_000049, DUKE-0193972_007579	DUKE-0350792_007453, DUKE-0350792_008126, DUKE-0350792_015526, DUKE-0350792_015831, DUKE-0350792_018182	DUKE-0351102_008676	Boletus03G013160	F-75196_007532	F-75615_010508, F-75615_012047, F-75615_014291	FA-09455_010062, FA-09455_010300, FA-09455_015389	FA-11071_007682, FA-11071_009686, FA-11071_011069	FA-13148_011139, FA-13148_011478, FA-13148_015453	FA-13860_007593	FA-13861_009101	FA-16929_008159, FA-16929_015966	FA-18247_007384, FA-18247_016488	GAL3858_007025	GM14-347_007861, GM14-347_008509, GM14-347_011781, GM14-347_014511	GM15-045_006299, GM15-045_008759, GM15-045_009565, GM15-045_010832, GM15-045_010833	GM4-039_007839, GM4-039_009492, GM4-039_010216	HL1_008934	HL2_008205	HL3_004563	JFA-13440_007479	JFA-13455_008728	JFA-13456_004689	JFA-13485_009723, JFA-13485_015563	JWR839_007016	KR-M-0043421_002882	KST-15_003087	KST1_001719	KST12_008610	KST13-1_008644	KST14_008964	KST15-3_009486	KST15-4_010115	KST16_008765	KST17_007949	KST19_007829, KST19_009790	KST22_005877	KST26_008117	KST28_006690	KST29_007949	KST30_006348, KST30_012838	KST31_006409	KST32_004444, KST32_004614	KST33_007111	KST34_005925, KST34_006722	KST35_006848	KST36_006725, KST36_011809	KST37_006769	KST39_006930	KST5_008444, KST5_009329, KST5_014163	KZOM-213_008467, KZOM-213_010206, KZOM-213_011752, KZOM-213_012016, KZOM-213_013477, KZOM-213_014960, KZOM-213_015244, KZOM-213_015317	KZOM214_004527, KZOM214_008404	MIN-905161_001509, MIN-905161_009774, MIN-905161_012649	MIN-905185_009986, MIN-905185_011158, MIN-905185_011809, MIN-905185_011857, MIN-905185_012157, MIN-905185_012181, MIN-905185_017599, MIN-905185_018710	MIN-905190_002904, MIN-905190_006876	MIN-905362_004253, MIN-905362_008412, MIN-905362_015446, MIN-905362_016722	MIN-905373_002141, MIN-905373_008121, MIN-905373_018569	MIN-921526_001369, MIN-921526_002014, MIN-921526_005693, MIN-921526_014241	MIN-921552_004429, MIN-921552_006135, MIN-921552_008457, MIN-921552_012086, MIN-921552_012552, MIN-921552_012901	MIN-921562_009347	MIN-921570_006693	MIN-921977_007816	MIN-921978_007672	MIN-921979_009395	MIN-921981_011255, MIN-921981_011711, MIN-921981_014865, MIN-921981_015260	MIN-921982_008250, MIN-921982_016463	MIN-921983_006533, MIN-921983_007385	MIN-921986_008928	MIN-921988_008271, MIN-921988_016123	MIN-921989_003568, MIN-921989_011595, MIN-921989_015789	MIN-923288_008603	MIN-929293_008327, MIN-929293_008388	MS1-015_001868, MS1-015_004656	MS4-004_007207, MS4-004_007241, MS4-004_009343, MS4-004_011073, MS4-004_011211, MS4-004_013888	MS9-005_006436, MS9-005_008702, MS9-005_009381, MS9-005_011719, MS9-005_016580, MS9-005_016587	N1_004434	N2_002534, N2_006493, N2_010955, N2_013067, N2_013339, N2_013408, N2_014007, N2_014550, N2_014894, N2_014982	N5_009641	N8_002963, N8_010641, N8_012279, N8_014837, N8_015146	N9_009643, N9_010744, N9_011070, N9_013330, N9_014577, N9_015271, N9_015816	PGA21-027_002099, PGA21-027_009438, PGA21-027_016201, PGA21-027_016278	R029174_003211	RL1_008581	RL2_008418	RL3_006555	RL5_002030	SFSU-001464_004242, SFSU-001464_014613	SFSU-001470_008136	SFSU-001471_005642	SFSU-001474_005683	SFSU-001476_009404	SFSU-001481_007673, SFSU-001481_008410, SFSU-001481_008734, SFSU-001481_011371, SFSU-001481_011595	SFSU-001501_006300	SFSU-001548_006420	SFSU-001554_006921, SFSU-001554_014559, SFSU-001554_014887	SFSU-001555_007407	SFSU-001690_008124	SV11-604_005033, SV11-604_009298	TAAM-132367_009543, TAAM-132367_015974	TAAM-132806_002297	TAAM-132820_004831	TAAM-175085_002892, TAAM-175085_008806, TAAM-175085_010874, TAAM-175085_013074, TAAM-175085_013213	TAAM-185627_006462	TR39322_008941	UBC-12520_002741	UBC-15479_003681, UBC-15479_005721, UBC-15479_012303, UBC-15479_012670	UBC-16706_009006	UBC-16737_005833	UBC-18518_008602	UBC-28267_009855, UBC-28267_010737, UBC-28267_015667	UBC-28296_008441	UBC-32159_008985	UBC-33027_009484	UT249_011303, UT249_011354	UT250_008336, UT250_015888	UT284_009191	UT285_003876	UT286_001996	UT354_009703	UT473_007415, UT473_007846	UT477_006929, UT477_007110, UT477_008329	UT489_008363	UT555_007750	UT557_008838	UT567_004832	UT598_008895, UT598_009121, UT598_009180, UT598_011994, UT598_018017	UT600_002439, UT600_005564, UT600_006976	VOL5_008395	WSU-54517_007101	WTU-21375_002050, WTU-21375_009446, WTU-21375_010866, WTU-21375_011212, WTU-21375_012022, WTU-21375_014626	WTU-24390_010024, WTU-24390_010179, WTU-24390_010934, WTU-24390_010938, WTU-24390_011036, WTU-24390_014481	WTU-24718_005487, WTU-24718_011179, WTU-24718_011180, WTU-24718_014379	WTU-24735_007131, WTU-24735_007132, WTU-24735_009188, WTU-24735_009582, WTU-24735_010871, WTU-24735_015610	WTU-27121_007620, WTU-27121_008721, WTU-27121_009710, WTU-27121_012451, WTU-27121_012455, WTU-27121_012464, WTU-27121_012653	WTU-27134_005798, WTU-27134_007243, WTU-27134_007580	WTU-30041_000358, WTU-30041_005486, WTU-30041_006499	WTU-65824_009177	WTU-66301_002043, WTU-66301_008659, WTU-66301_008660	WTU-67988_009369	WTU-68299_005239, WTU-68299_009419, WTU-68299_012732, WTU-68299_012754, WTU-68299_015707, WTU-68299_015729, WTU-68299_016042	WTU-68809_008033	WTU-71222_008327, WTU-71222_015609	YSU-05349_008693, YSU-05349_018029	YSU-05404_007259, YSU-05404_011076, YSU-05404_012948, YSU-05404_014690, YSU-05404_015870, YSU-05404_016086	YSU-07119_009519, YSU-07119_009853, YSU-07119_010877, YSU-07119_012134, YSU-07119_012250, YSU-07119_014372	YSU-08902_002603, YSU-08902_005260	YSU-09148_007384	YSU-09856_007759, YSU-09856_014769, YSU-09856_019341, YSU-09856_021031	YSU-09901_005762, YSU-09901_015098, YSU-09901_015797, YSU-09901_017084, YSU-09901_017589, YSU-09901_018188, YSU-09901_021841, YSU-09901_021842, YSU-09901_023320	YSU-09929_003063	darkcap_003492, darkcap_004985, darkcap_008799, darkcap_010194, darkcap_010964	lightcap_005726, lightcap_008507, lightcap_016661, lightcap_016752, lightcap_017231
OG0001124	15-08-09_002543, 15-08-09_004997	15-08-10_007275, 15-08-10_009275	15-08-11_005140, 15-08-11_011728, 15-08-11_012001	15-08-12_005139, 15-08-12_010023	20100815009_004815, 20100815009_010087	552NVP_002885, 552NVP_004323	554NVP_008868, 554NVP_009092	A-11354_005721, A-11354_008788	A19a-203_010982, A19a-203_012204, A19a-203_015154, A19a-203_017250	A19a-227_007879, A19a-227_008259	AL16_004293, AL16_007872	Arora7188_004848, Arora7188_005474	B53_007725, B53_009592	BD-953_007207, BD-953_008309	BD1301_008580, BD1301_011566	BD300_007431, BD300_007990	BD572_004578, BD572_009606, BD572_010639	BD591_008207, BD591_011609	BD592_011139, BD592_011659, BD592_012668	BD593_004808, BD593_011835	BD594_008569, BD594_010397	BD595_006668, BD595_009408	BD596_008618, BD596_010315	BD598_009423, BD598_009797	BD599_005142, BD599_007364	BD747_001408, BD747_011876	BD942_003576, BD942_007761	BD944_007570, BD944_009974	BD945_005564, BD945_010693	BD948_008033, BD948_011710	BD949_005533, BD949_010152	BD954_005501, BD954_008261	BD955_004572, BD955_010936	BD958_005729, BD958_009597	BD961_002806, BD961_009205	BD963_004392, BD963_007038	Bi81_003805, Bi81_009921	jgi|Bolret1|3369|evm.model.Contig15.68, jgi|Bolret1|3599|evm.model.Contig16.18, jgi|Bolret1|8411|evm.model.Contig3.334	C-F-109468_001206	C-F-118985_003458, C-F-118985_011592, C-F-118985_012218, C-F-118985_013084, C-F-118985_016854, C-F-118985_018827	C153_005810, C153_008673, C153_009845, C153_012915	CBHV17-101_001537, CBHV17-101_013434, CBHV17-101_014478	DBG-1332_009836, DBG-1332_010624	DBG-17417_008587, DBG-17417_011032	DBG-17870_005434, DBG-17870_011754	DBG-23282_006418, DBG-23282_008375	DBG-24649_004657, DBG-24649_007233	DBG-25235_001182, DBG-25235_009206	DBG-5044_005868, DBG-5044_009110	DUKE-0193972_006512, DUKE-0193972_006900	DUKE-0350792_008668, DUKE-0350792_010045	DUKE-0351102_006559, DUKE-0351102_011738, DUKE-0351102_013784, DUKE-0351102_014509	Boletus03G011830, Boletus06G003330	F-75196_007304, F-75196_009170, F-75196_009837	F-75615_005687, F-75615_008914	FA-09455_004744, FA-09455_009350, FA-09455_013789	FA-11071_006488, FA-11071_009749	FA-13148_008614, FA-13148_011783, FA-13148_012253	FA-13860_004450, FA-13860_009722	FA-13861_012355, FA-13861_013728, FA-13861_014487	FA-16929_004223, FA-16929_011159	FA-18247_004627, FA-18247_010025, FA-18247_013014	GAL3858_004804, GAL3858_008922	GM14-347_007939, GM14-347_009066	GM15-045_007469, GM15-045_008757	GM4-039_002015, GM4-039_008080	HL1_004823, HL1_007042	HL2_009145, HL2_011216, HL2_014370	HL3_010261, HL3_011016	JFA-13440_004598, JFA-13440_009306, JFA-13440_012549, JFA-13440_013442	JFA-13455_008555, JFA-13455_009080	JFA-13456_004264, JFA-13456_008542	JFA-13485_008840, JFA-13485_012058	JWR839_002054, JWR839_005400, JWR839_015785	KR-M-0043421_009198, KR-M-0043421_013779, KR-M-0043421_014824, KR-M-0043421_015012, KR-M-0043421_015507	KST-15_011283	KST1_004167, KST1_010868	KST12_004350, KST12_008936	KST13-1_009739, KST13-1_012397	KST14_004909, KST14_013595	KST15-3_004140, KST15-3_010129	KST15-4_005691, KST15-4_008394	KST16_004712, KST16_010872	KST17_007894, KST17_009497	KST19_004809, KST19_009753	KST22_004512, KST22_007548	KST26_005807, KST26_012777	KST28_009365, KST28_010439	KST29_006898, KST29_011689	KST30_008161, KST30_010614	KST31_008517, KST31_010230	KST32_008577, KST32_011245	KST33_008681, KST33_011037	KST34_008568, KST34_010917	KST35_008089, KST35_011807	KST36_008389, KST36_010371	KST37_007116, KST37_011004	KST39_008415, KST39_010910	KST5_004164, KST5_007670	KZOM-213_005328, KZOM-213_006851	KZOM214_001996	MIN-905161_005498, MIN-905161_008863	MIN-905185_006639, MIN-905185_007565	MIN-905190_002406, MIN-905190_009015	MIN-905362_009044, MIN-905362_010166	MIN-905373_008333, MIN-905373_008771, MIN-905373_013663	MIN-921526_009364, MIN-921526_012989	MIN-921552_004516, MIN-921552_005872	MIN-921562_010425, MIN-921562_014063	MIN-921570_000557, MIN-921570_004815	MIN-921977_009008, MIN-921977_009839, MIN-921977_010789	MIN-921978_009790, MIN-921978_009968, MIN-921978_015331	MIN-921979_004953, MIN-921979_010407, MIN-921979_011223, MIN-921979_011853, MIN-921979_013699	MIN-921981_008531, MIN-921981_011296	MIN-921982_004338, MIN-921982_007207	MIN-921983_009706, MIN-921983_011446, MIN-921983_011696	MIN-921986_009585, MIN-921986_011001	MIN-921988_004014, MIN-921988_008673	MIN-921989_007509, MIN-921989_009447	MIN-923288_005064, MIN-923288_011305	MIN-929293_004854, MIN-929293_008048	MS1-015_010156, MS1-015_010608, MS1-015_013272	MS4-004_008254, MS4-004_013094	MS9-005_008278, MS9-005_008572	N1_001483, N1_004447, N1_010379	N2_004908, N2_008232	N5_008217, N5_009463	N8_004488, N8_009394	N9_004861, N9_007732	PGA21-027_008217, PGA21-027_008947	R029174_006559, R029174_010034	RL1_004114, RL1_004340	RL2_004738, RL2_006834	RL3_004280, RL3_012797, RL3_012828, RL3_012926	RL5_004377, RL5_008603	SFSU-001464_005218, SFSU-001464_010905	SFSU-001470_004967, SFSU-001470_011700	SFSU-001471_003128, SFSU-001471_003650	SFSU-001474_005783, SFSU-001474_010484	SFSU-001476_005204, SFSU-001476_010504	SFSU-001481_011284, SFSU-001481_011501	SFSU-001501_002398, SFSU-001501_010696	SFSU-001548_005484, SFSU-001548_006924	SFSU-001554_007812, SFSU-001554_010534	SFSU-001555_004259, SFSU-001555_006973	SFSU-001690_006245, SFSU-001690_010123	SV11-604_001918, SV11-604_009884	TAAM-132367_004463, TAAM-132367_010123	TAAM-132806_006397, TAAM-132806_009956	TAAM-132820_009009, TAAM-132820_009366	TAAM-175085_004664, TAAM-175085_005912, TAAM-175085_013086	TAAM-185627_007739, TAAM-185627_008249, TAAM-185627_009278, TAAM-185627_013389	TR39322_002911, TR39322_005108	UBC-12520_009419, UBC-12520_009710	UBC-15479_005297, UBC-15479_012738	UBC-16706_006778, UBC-16706_009955	UBC-16737_009692, UBC-16737_009756	UBC-18518_005878, UBC-18518_010769	UBC-28267_009528, UBC-28267_009666	UBC-28296_006955, UBC-28296_009203	UBC-32159_004822, UBC-32159_010512	UBC-33027_010018, UBC-33027_010027	UT249_010089, UT249_011415	UT250_009568, UT250_012206, UT250_015676	UT284_004507, UT284_009604	UT285_004435, UT285_009298	UT286_004397, UT286_010839	UT354_004313, UT354_008980	UT473_012250, UT473_013431, UT473_013759, UT473_014218, UT473_016412	UT477_007893, UT477_012124	UT489_003252, UT489_004217	UT555_004005, UT555_010421	UT557_008861, UT557_010556	UT567_001465, UT567_011616	UT598_007860, UT598_009224	UT600_010707, UT600_013780	VOL5_006926, VOL5_009868	WSU-54517_005918, WSU-54517_010062	WTU-21375_009570, WTU-21375_009924	WTU-24390_005475, WTU-24390_008259	WTU-24718_002784, WTU-24718_008546	WTU-24735_003807, WTU-24735_004821	WTU-27121_005735, WTU-27121_011030	WTU-27134_000722, WTU-27134_004471	WTU-30041_006283, WTU-30041_009711	WTU-65824_005691, WTU-65824_009853	WTU-66301_005805, WTU-66301_008896, WTU-66301_014668	WTU-67988_006136, WTU-67988_009713	WTU-68299_008281, WTU-68299_011530	WTU-68809_008724, WTU-68809_008948, WTU-68809_009672	WTU-71222_006379, WTU-71222_009428	YSU-05349_004257, YSU-05349_005399	YSU-05404_003994, YSU-05404_012700	YSU-07119_002237, YSU-07119_004449	YSU-08902_007957, YSU-08902_008092	YSU-09148_014352, YSU-09148_014476	YSU-09856_006982, YSU-09856_009273, YSU-09856_014266	YSU-09901_011529, YSU-09901_012278	YSU-09929_002430, YSU-09929_013774, YSU-09929_015813, YSU-09929_016243	darkcap_004910, darkcap_010542	lightcap_008338, lightcap_012085
OG0001125	15-08-09_006829	15-08-10_006332, 15-08-10_012809	15-08-11_006488, 15-08-11_011158	15-08-12_006417	20100815009_009511, 20100815009_010712	552NVP_012029	554NVP_008402	A-11354_006980	A19a-203_006592, A19a-203_012380	A19a-227_006347, A19a-227_007437, A19a-227_015223	AL16_008714	Arora7188_006442, Arora7188_010497, Arora7188_012887	B53_007684, B53_008743	BD-953_003742		BD300_008855, BD300_014469, BD300_016321	BD572_007803, BD572_008048, BD572_010638	BD591_007036, BD591_008094, BD591_011326	BD592_007817, BD592_008335	BD593_005827, BD593_006140	BD594_005909, BD594_007934		BD596_007639, BD596_008069, BD596_010792	BD598_007786, BD598_008091	BD599_007936, BD599_013062	BD747_009986, BD747_013882	BD942_008079, BD942_009540, BD942_011234	BD944_008928, BD944_011424, BD944_011607, BD944_013117	BD945_006054, BD945_006340, BD945_009955	BD948_008329, BD948_008330, BD948_010049	BD949_007836, BD949_008670, BD949_008671	BD954_008056, BD954_010066	BD955_006815, BD955_008171	BD958_007888, BD958_009891	BD961_006785, BD961_010705, BD961_011387, BD961_013355, BD961_014851	BD963_005645, BD963_010677	Bi81_010794, Bi81_010815	jgi|Bolret1|11259|evm.model.Contig47.58	C-F-109468_011185	C-F-118985_005524, C-F-118985_012237	C153_004442	CBHV17-101_006725, CBHV17-101_010723, CBHV17-101_012865	DBG-1332_009077, DBG-1332_010650	DBG-17417_008254, DBG-17417_008762	DBG-17870_008970, DBG-17870_009260, DBG-17870_014242	DBG-23282_007706, DBG-23282_008567	DBG-24649_008196, DBG-24649_009388, DBG-24649_013388, DBG-24649_013452		DBG-5044_007715, DBG-5044_008246	DUKE-0193972_007137, DUKE-0193972_007203, DUKE-0193972_012018	DUKE-0350792_007804	DUKE-0351102_011442, DUKE-0351102_013926	Boletus08G007290, Boletus08G008740	F-75196_002623, F-75196_004080, F-75196_004081	F-75615_006835, F-75615_007914, F-75615_007915	FA-09455_006663, FA-09455_007097	FA-11071_007854, FA-11071_008162, FA-11071_012839, FA-11071_013368	FA-13148_007080, FA-13148_007853	FA-13860_006044, FA-13860_006849	FA-13861_006997, FA-13861_012140, FA-13861_012226	FA-16929_005933, FA-16929_005934, FA-16929_007102	FA-18247_005464, FA-18247_013837	GAL3858_007249, GAL3858_008045	GM14-347_007226, GM14-347_015345, GM14-347_016050	GM15-045_006600, GM15-045_013801, GM15-045_014283	GM4-039_005080, GM4-039_013766	HL1_011139, HL1_013105	HL2_008581, HL2_011513	HL3_007724, HL3_009012, HL3_011235	JFA-13440_005800	JFA-13455_008523	JFA-13456_004470, JFA-13456_007509	JFA-13485_008031, JFA-13485_008797	JWR839_006800, JWR839_011067	KR-M-0043421_007691, KR-M-0043421_009269, KR-M-0043421_012812	KST-15_007254, KST-15_008097	KST1_010445, KST1_010470, KST1_010471, KST1_014477	KST12_007211, KST12_008116, KST12_016692	KST13-1_008880, KST13-1_009584	KST14_008860, KST14_011351	KST15-3_002464, KST15-3_007096	KST15-4_003289, KST15-4_007840	KST16_006647, KST16_011108	KST17_008485, KST17_008876	KST19_008676, KST19_009607	KST22_011282, KST22_011923	KST26_010411, KST26_010946	KST28_008484, KST28_009473	KST29_009026, KST29_011807	KST30_009567, KST30_011426	KST31_008901, KST31_010351	KST32_005514, KST32_009832	KST33_007987, KST33_009010	KST34_009731, KST34_009868, KST34_013168	KST35_006118, KST35_007788	KST36_005233, KST36_009276	KST37_007473, KST37_009728	KST39_005486, KST39_009282	KST5_006686	KZOM-213_006988	KZOM214_007207, KZOM214_007625	MIN-905161_011040, MIN-905161_013078, MIN-905161_013753, MIN-905161_015434	MIN-905185_008281, MIN-905185_012657, MIN-905185_016429	MIN-905190_007392, MIN-905190_010403	MIN-905362_005778, MIN-905362_009504, MIN-905362_011497	MIN-905373_006188, MIN-905373_011973	MIN-921526_009046, MIN-921526_011936, MIN-921526_015193	MIN-921552_005592, MIN-921552_009578	MIN-921562_006536, MIN-921562_012091	MIN-921570_002201, MIN-921570_007812	MIN-921977_008600, MIN-921977_008682	MIN-921978_003947, MIN-921978_008576	MIN-921979_007280, MIN-921979_012196	MIN-921981_007202, MIN-921981_009723, MIN-921981_013364	MIN-921982_006192, MIN-921982_008210	MIN-921983_007045, MIN-921983_012230		MIN-921988_007363, MIN-921988_010241, MIN-921988_013097	MIN-921989_007782, MIN-921989_012353	MIN-923288_010210, MIN-923288_010211, MIN-923288_012316, MIN-923288_013547, MIN-923288_014101, MIN-923288_016437	MIN-929293_010522, MIN-929293_010523, MIN-929293_013011, MIN-929293_015379, MIN-929293_015837, MIN-929293_016425	MS1-015_007104, MS1-015_011667, MS1-015_012357, MS1-015_012562, MS1-015_016127	MS4-004_006413, MS4-004_012798	MS9-005_007465, MS9-005_007740	N1_007473, N1_008296, N1_008297	N2_007553, N2_010895, N2_012292	N5_005632	N8_006377, N8_011852	N9_007812, N9_011713	PGA21-027_009656, PGA21-027_012025, PGA21-027_012239, PGA21-027_017073	R029174_008947, R029174_009529	RL1_006615, RL1_007281	RL2_007779, RL2_011283	RL3_004052, RL3_012416	RL5_009128, RL5_009756	SFSU-001464_002981, SFSU-001464_009383	SFSU-001470_011005, SFSU-001470_011006, SFSU-001470_012176, SFSU-001470_012177	SFSU-001471_006380, SFSU-001471_007313	SFSU-001474_007410, SFSU-001474_009664	SFSU-001476_006452, SFSU-001476_008435	SFSU-001481_008430, SFSU-001481_009893	SFSU-001501_004533, SFSU-001501_008238	SFSU-001548_011596, SFSU-001548_011597, SFSU-001548_012581, SFSU-001548_013043	SFSU-001554_009170, SFSU-001554_010018	SFSU-001555_007001, SFSU-001555_007002	SFSU-001690_008261, SFSU-001690_009636	SV11-604_001124, SV11-604_010360	TAAM-132367_006088, TAAM-132367_014947, TAAM-132367_016101	TAAM-132806_006639, TAAM-132806_006640, TAAM-132806_008301	TAAM-132820_008659, TAAM-132820_012948	TAAM-175085_007498, TAAM-175085_012860	TAAM-185627_005588, TAAM-185627_007956, TAAM-185627_008859	TR39322_008358, TR39322_010070, TR39322_016536	UBC-12520_007020, UBC-12520_009010	UBC-15479_006182, UBC-15479_010929	UBC-16706_006459, UBC-16706_008050	UBC-16737_007383, UBC-16737_009085	UBC-18518_005504, UBC-18518_007945	UBC-28267_007973, UBC-28267_009067	UBC-28296_008673, UBC-28296_008743	UBC-32159_009492, UBC-32159_010676, UBC-32159_016614	UBC-33027_009053, UBC-33027_010186	UT249_009707, UT249_010622	UT250_008970, UT250_008971	UT284_005580, UT284_005581, UT284_007731	UT285_007870, UT285_012798	UT286_009747, UT286_010361, UT286_010362, UT286_012753, UT286_014821	UT354_007809, UT354_011511	UT473_009335	UT477_006722, UT477_011550	UT489_007832, UT489_007833, UT489_009481	UT555_007601, UT555_007602, UT555_013111	UT557_005645, UT557_007087	UT567_006625, UT567_006626, UT567_007608	UT598_007795, UT598_011814, UT598_012415	UT600_006103, UT600_009803	VOL5_009928, VOL5_012821, VOL5_015709	WSU-54517_008948, WSU-54517_010801, WSU-54517_010802, WSU-54517_012062	WTU-21375_005034	WTU-24390_007256	WTU-24718_007621	WTU-24735_007319, WTU-24735_012318	WTU-27121_005224, WTU-27121_007183	WTU-27134_006049		WTU-65824_008300, WTU-65824_012921	WTU-66301_009851, WTU-66301_011964	WTU-67988_008540	WTU-68299_005897, WTU-68299_011991	WTU-68809_008309, WTU-68809_009674, WTU-68809_010834	WTU-71222_007705, WTU-71222_010086	YSU-05349_005900	YSU-05404_005860	YSU-07119_003133	YSU-08902_006044, YSU-08902_010900	YSU-09148_007720, YSU-09148_013531, YSU-09148_013672, YSU-09148_013720, YSU-09148_017067	YSU-09856_008157, YSU-09856_011351	YSU-09901_006435	YSU-09929_007611, YSU-09929_012499, YSU-09929_013314	darkcap_006017, darkcap_007050, darkcap_012832	lightcap_006196, lightcap_011013, lightcap_011879
OG0001126	15-08-09_008198, 15-08-09_008537, 15-08-09_008671, 15-08-09_008788, 15-08-09_009957		15-08-11_006217, 15-08-11_006219	15-08-12_007632, 15-08-12_007972	20100815009_005769	552NVP_005920, 552NVP_008255, 552NVP_011297	554NVP_005864, 554NVP_011529	A-11354_007694, A-11354_015508, A-11354_015788	A19a-203_004696, A19a-203_007211, A19a-203_009888	A19a-227_008241, A19a-227_009063, A19a-227_010639	AL16_009873	Arora7188_011853	B53_008281	BD-953_003914	BD1301_000514, BD1301_005748	BD300_005907, BD300_009332, BD300_011266	BD572_008838	BD591_009849, BD591_011588	BD592_006763, BD592_008578, BD592_011865		BD594_008744	BD595_009846	BD596_008670, BD596_012256, BD596_012595	BD598_008261, BD598_012514		BD747_001141, BD747_004728	BD942_009804, BD942_012839, BD942_014632	BD944_006073, BD944_007735, BD944_011831, BD944_012583	BD945_008623, BD945_012243, BD945_012777, BD945_014014, BD945_014706	BD948_007720, BD948_012184, BD948_012388, BD948_014788	BD949_010857, BD949_012066, BD949_013661, BD949_015608	BD954_004030	BD955_005790	BD958_006148, BD958_006314	BD961_004758, BD961_008587	BD963_008584	Bi81_007811, Bi81_008673	jgi|Bolret1|8865|evm.model.Contig31.35	C-F-109468_005688, C-F-109468_008755, C-F-109468_011213	C-F-118985_005256, C-F-118985_005258, C-F-118985_013613, C-F-118985_020765	C153_004697, C153_006425, C153_007212, C153_010515	CBHV17-101_007947, CBHV17-101_009953, CBHV17-101_013739, CBHV17-101_016820	DBG-1332_009987, DBG-1332_010325, DBG-1332_011207, DBG-1332_011715	DBG-17417_007553, DBG-17417_012084, DBG-17417_012484, DBG-17417_012783, DBG-17417_013508	DBG-17870_009774, DBG-17870_012621, DBG-17870_012925, DBG-17870_014145, DBG-17870_014173, DBG-17870_015676	DBG-23282_003137, DBG-23282_003140	DBG-24649_009161, DBG-24649_014327, DBG-24649_014344, DBG-24649_015514, DBG-24649_016277	DBG-25235_008095	DBG-5044_010850	DUKE-0193972_010485	DUKE-0350792_005537	DUKE-0351102_009963, DUKE-0351102_012090, DUKE-0351102_012458	Boletus09G009290	F-75196_006190, F-75196_010950	F-75615_010720, F-75615_010801, F-75615_011476, F-75615_013057	FA-09455_008219	FA-11071_008688, FA-11071_012184, FA-11071_013015, FA-11071_015019	FA-13148_010385, FA-13148_013061, FA-13148_013551, FA-13148_016017	FA-13860_009907	FA-13861_013928, FA-13861_016714	FA-16929_005421, FA-16929_005423, FA-16929_010770	FA-18247_008543, FA-18247_013296, FA-18247_015073, FA-18247_015394, FA-18247_016570		GM14-347_006325, GM14-347_009774, GM14-347_013499	GM15-045_007713, GM15-045_010882, GM15-045_013369, GM15-045_015472, GM15-045_015514	GM4-039_008526, GM4-039_017963	HL1_005165, HL1_010346, HL1_016190	HL2_000395, HL2_012186, HL2_015244	HL3_011266, HL3_015737	JFA-13440_011149, JFA-13440_011225, JFA-13440_012925	JFA-13455_006810, JFA-13455_012297, JFA-13455_013691, JFA-13455_013785	JFA-13456_007623, JFA-13456_007883, JFA-13456_014989, JFA-13456_015793	JFA-13485_007803, JFA-13485_009993	JWR839_001883, JWR839_008481	KR-M-0043421_007844, KR-M-0043421_008653, KR-M-0043421_010471, KR-M-0043421_012945	KST-15_008075		KST12_013538, KST12_015012	KST13-1_011483, KST13-1_015136	KST14_005502, KST14_005504, KST14_015990, KST14_016380	KST15-3_015499, KST15-3_016053, KST15-3_016079	KST15-4_009671, KST15-4_011979, KST15-4_013114, KST15-4_015877	KST16_003077, KST16_003079	KST17_004058, KST17_015313	KST19_004008	KST22_007402, KST22_009306, KST22_009476	KST26_006753		KST29_006876, KST29_009198	KST30_007092	KST31_009253	KST32_012516		KST34_005942	KST35_006267	KST36_006284	KST37_012181	KST39_012094	KST5_007751, KST5_009350	KZOM-213_007862, KZOM-213_010230, KZOM-213_011326		MIN-905161_006481, MIN-905161_008319, MIN-905161_013083	MIN-905185_013415, MIN-905185_014454, MIN-905185_017968, MIN-905185_017972	MIN-905190_008983, MIN-905190_015213, MIN-905190_017207	MIN-905362_008447, MIN-905362_012580	MIN-905373_003869, MIN-905373_015147, MIN-905373_015242, MIN-905373_018146, MIN-905373_018335	MIN-921526_009563, MIN-921526_011516, MIN-921526_015176, MIN-921526_015276	MIN-921552_007508, MIN-921552_007635, MIN-921552_015593	MIN-921562_006668	MIN-921570_007504	MIN-921977_011620, MIN-921977_012393, MIN-921977_014381	MIN-921978_008989, MIN-921978_011101, MIN-921978_012098	MIN-921979_006390, MIN-921979_012003	MIN-921981_009791, MIN-921981_010578	MIN-921982_009984, MIN-921982_011886, MIN-921982_012608, MIN-921982_012685, MIN-921982_012777	MIN-921983_010721, MIN-921983_012261	MIN-921986_011907	MIN-921988_009854	MIN-921989_007060, MIN-921989_015120, MIN-921989_016145	MIN-923288_010292	MIN-929293_006429, MIN-929293_009005, MIN-929293_009832	MS1-015_013942	MS4-004_008212, MS4-004_011880, MS4-004_016033, MS4-004_016525, MS4-004_016884	MS9-005_004720, MS9-005_010120, MS9-005_014135	N1_012965	N2_007031, N2_009839, N2_014388	N5_003489, N5_006519	N8_006699, N8_011099, N8_015397	N9_015457	PGA21-027_007460, PGA21-027_012069, PGA21-027_014326	R029174_009303	RL1_009413, RL1_009598	RL2_007491, RL2_014749, RL2_016546	RL3_011493	RL5_003567, RL5_006903, RL5_007736	SFSU-001464_006745	SFSU-001470_008089	SFSU-001471_008192	SFSU-001474_003184, SFSU-001474_013431	SFSU-001476_009039, SFSU-001476_011086	SFSU-001481_002721, SFSU-001481_003469	SFSU-001501_002351	SFSU-001548_014356	SFSU-001554_004696	SFSU-001555_010472, SFSU-001555_010803, SFSU-001555_011935		SV11-604_011300	TAAM-132367_007652	TAAM-132806_012608	TAAM-132820_008541, TAAM-132820_009897	TAAM-175085_011246	TAAM-185627_007163	TR39322_005721, TR39322_008921, TR39322_015379	UBC-12520_007375, UBC-12520_010443, UBC-12520_011873	UBC-15479_005833, UBC-15479_010827	UBC-16706_011619, UBC-16706_014422	UBC-16737_008020	UBC-18518_006441, UBC-18518_007754, UBC-18518_008340, UBC-18518_012395	UBC-28267_006118, UBC-28267_006120, UBC-28267_009019	UBC-28296_007553	UBC-32159_012860, UBC-32159_014011, UBC-32159_014652	UBC-33027_014464, UBC-33027_015824	UT249_000814	UT250_010788	UT284_012099	UT285_010230, UT285_015970	UT286_007176	UT354_015498	UT473_007119, UT473_013639	UT477_006429, UT477_013850		UT555_010448	UT557_007924, UT557_008879, UT557_012226, UT557_013036, UT557_016484, UT557_016563		UT598_006375, UT598_007725, UT598_008303, UT598_012118, UT598_016520	UT600_008513, UT600_010952, UT600_016063		WSU-54517_012074	WTU-21375_006432, WTU-21375_011988, WTU-21375_014070	WTU-24390_009842	WTU-24718_011775, WTU-24718_013134, WTU-24718_013334, WTU-24718_014014, WTU-24718_015541	WTU-24735_007995, WTU-24735_008652, WTU-24735_008892, WTU-24735_010314	WTU-27121_010930, WTU-27121_011989	WTU-27134_004419, WTU-27134_012539		WTU-65824_004672	WTU-66301_009187	WTU-67988_005959, WTU-67988_015786	WTU-68299_005433, WTU-68299_005435, WTU-68299_008220, WTU-68299_009872	WTU-68809_007500	WTU-71222_006427, WTU-71222_017625	YSU-05349_007703, YSU-05349_007775, YSU-05349_009345	YSU-05404_004736, YSU-05404_007997, YSU-05404_010961, YSU-05404_013607	YSU-07119_012526	YSU-08902_009956, YSU-08902_010297, YSU-08902_012643, YSU-08902_017541	YSU-09148_006762, YSU-09148_006763, YSU-09148_012019, YSU-09148_013419, YSU-09148_017601	YSU-09856_008990, YSU-09856_011364, YSU-09856_011597, YSU-09856_012617, YSU-09856_014087, YSU-09856_019632, YSU-09856_019707	YSU-09901_013743, YSU-09901_018169	YSU-09929_010405, YSU-09929_011204, YSU-09929_017234, YSU-09929_018235	darkcap_011127, darkcap_011885, darkcap_015920, darkcap_016039, darkcap_016948	lightcap_013686, lightcap_014629, lightcap_015725
OG0001127	15-08-09_009434		15-08-11_015876		20100815009_008713	552NVP_008275, 552NVP_008277	554NVP_009484, 554NVP_009485	A-11354_010927, A-11354_014842	A19a-203_011342, A19a-203_011827, A19a-203_013833, A19a-203_015442, A19a-203_016941	A19a-227_001255, A19a-227_004474	AL16_008103	Arora7188_003112, Arora7188_003115, Arora7188_003116	B53_009620, B53_009837, B53_010819		BD1301_002723, BD1301_002725	BD300_006669	BD572_006164, BD572_007174, BD572_007192	BD591_005602, BD591_010143	BD592_005845, BD592_008311, BD592_010097	BD593_005805, BD593_009377	BD594_009834	BD595_009738	BD596_008165, BD596_008221	BD598_005558, BD598_012563, BD598_012643	BD599_005700, BD599_012026	BD747_007192, BD747_007196	BD942_006121	BD944_004499, BD944_008188	BD945_005264, BD945_006694	BD948_004875	BD949_006953	BD954_006548	BD955_006831	BD958_007821	BD961_007304, BD961_008251	BD963_009787	Bi81_009031	jgi|Bolret1|11059|evm.model.Contig45.1, jgi|Bolret1|11060|evm.model.Contig45.2, jgi|Bolret1|13327|evm.model.Contig60.22	C-F-109468_010462, C-F-109468_010912, C-F-109468_011238	C-F-118985_008886, C-F-118985_013457	C153_003391, C153_010481	CBHV17-101_003342	DBG-1332_005151, DBG-1332_010107	DBG-17417_007809	DBG-17870_005650, DBG-17870_005941, DBG-17870_016397	DBG-23282_009566, DBG-23282_010034	DBG-24649_004770, DBG-24649_007349, DBG-24649_011255	DBG-25235_011538	DBG-5044_009445, DBG-5044_011646		DUKE-0350792_003667, DUKE-0350792_003668, DUKE-0350792_005054, DUKE-0350792_005660, DUKE-0350792_005661, DUKE-0350792_008665, DUKE-0350792_008666	DUKE-0351102_004799, DUKE-0351102_010944, DUKE-0351102_010945, DUKE-0351102_012578	Boletus03G010860, Boletus07G014230, Boletush2tg000070lG000010	F-75196_008254, F-75196_010922	F-75615_005263, F-75615_011554	FA-09455_004405, FA-09455_008082	FA-11071_009183	FA-13148_009757, FA-13148_012482, FA-13148_015202	FA-13860_005569, FA-13860_006878, FA-13860_008755	FA-13861_010533	FA-16929_011437, FA-16929_016871	FA-18247_011024, FA-18247_016220	GAL3858_009122, GAL3858_009123, GAL3858_010239, GAL3858_010240	GM14-347_003360		GM4-039_003550, GM4-039_003568	HL1_006312	HL2_008948	HL3_001250, HL3_002200, HL3_002202, HL3_005114	JFA-13440_001934, JFA-13440_004122, JFA-13440_004124	JFA-13455_004491, JFA-13455_004493, JFA-13455_005291, JFA-13455_008918	JFA-13456_002940, JFA-13456_004629	JFA-13485_008848, JFA-13485_008849, JFA-13485_008852, JFA-13485_010680			KST-15_010256, KST-15_010835, KST-15_010836	KST1_008399	KST12_007640, KST12_007641, KST12_007644, KST12_012018	KST13-1_005178, KST13-1_005179	KST14_004091, KST14_010352	KST15-3_005074, KST15-3_007453, KST15-3_007454, KST15-3_007456	KST15-4_004936, KST15-4_007795, KST15-4_007797, KST15-4_007798	KST16_006854, KST16_007412, KST16_007930, KST16_007931, KST16_010789, KST16_010790	KST17_003768	KST19_005926, KST19_009463, KST19_009466	KST22_008095, KST22_008096, KST22_008202, KST22_008205	KST26_008182, KST26_008185, KST26_008186, KST26_009533	KST28_007593, KST28_008815, KST28_008816, KST28_009005	KST29_006143, KST29_008222	KST30_008339, KST30_008411, KST30_008412, KST30_009981	KST31_007223, KST31_008628, KST31_009606	KST32_006405, KST32_008316	KST33_009095, KST33_009096, KST33_009345	KST34_004766, KST34_007636, KST34_009052	KST35_005689, KST35_008710	KST36_005647, KST36_008685	KST37_006528, KST37_007841, KST37_008790, KST37_008791	KST39_008085, KST39_008679, KST39_008680	KST5_004947, KST5_012685, KST5_012686, KST5_012858, KST5_012859	KZOM-213_005676		MIN-905161_004344	MIN-905185_002294, MIN-905185_004355	MIN-905190_007646	MIN-905362_001933, MIN-905362_021920		MIN-921526_003989, MIN-921526_008530, MIN-921526_012705, MIN-921526_012750	MIN-921552_002664, MIN-921552_006263	MIN-921562_005518, MIN-921562_005641, MIN-921562_008058	MIN-921570_010530	MIN-921977_004570, MIN-921977_005063, MIN-921977_005589	MIN-921978_004304, MIN-921978_005325, MIN-921978_010248	MIN-921979_005186, MIN-921979_005227, MIN-921979_007907	MIN-921981_005216, MIN-921981_005782, MIN-921981_010468	MIN-921982_007043, MIN-921982_008680	MIN-921983_005094, MIN-921983_015035, MIN-921983_015936	MIN-921986_005984, MIN-921986_007967	MIN-921988_005638, MIN-921988_014265	MIN-921989_004168, MIN-921989_005069, MIN-921989_008303	MIN-923288_006377, MIN-923288_015178, MIN-923288_016802	MIN-929293_007339, MIN-929293_007341, MIN-929293_012052	MS1-015_007048	MS4-004_004788	MS9-005_007672	N1_002450, N1_007938	N2_006790, N2_006792		N8_008302, N8_008304	N9_002853, N9_005929, N9_007918	PGA21-027_003065, PGA21-027_003066	R029174_007286, R029174_010191, R029174_010293	RL1_002977, RL1_002980, RL1_004035	RL2_006413	RL3_005213	RL5_011441	SFSU-001464_008420	SFSU-001470_001616, SFSU-001470_001619, SFSU-001470_001620, SFSU-001470_005180, SFSU-001470_012490	SFSU-001471_010430, SFSU-001471_010706			SFSU-001481_008011	SFSU-001501_008203	SFSU-001548_000711, SFSU-001548_006468, SFSU-001548_008000, SFSU-001548_011934, SFSU-001548_011935	SFSU-001554_004404, SFSU-001554_007558	SFSU-001555_003510, SFSU-001555_003513, SFSU-001555_006131	SFSU-001690_011428	SV11-604_003196	TAAM-132367_006211, TAAM-132367_011562	TAAM-132806_006177, TAAM-132806_006469	TAAM-132820_005540, TAAM-132820_007574, TAAM-132820_011641	TAAM-175085_004408, TAAM-175085_007762, TAAM-175085_008366, TAAM-175085_009302, TAAM-175085_010567	TAAM-185627_005246, TAAM-185627_005448, TAAM-185627_008263	TR39322_007523, TR39322_009958	UBC-12520_003914, UBC-12520_006541, UBC-12520_009876	UBC-15479_007069, UBC-15479_008192, UBC-15479_008324, UBC-15479_008325, UBC-15479_008327	UBC-16706_003137, UBC-16706_004381, UBC-16706_011591, UBC-16706_014714, UBC-16706_014946	UBC-16737_006348, UBC-16737_006349, UBC-16737_007870, UBC-16737_008352, UBC-16737_008353	UBC-18518_004686, UBC-18518_010062, UBC-18518_010063	UBC-28267_004311, UBC-28267_004751, UBC-28267_009029, UBC-28267_009030, UBC-28267_009033	UBC-28296_003981, UBC-28296_004873, UBC-28296_011002, UBC-28296_011003, UBC-28296_015327	UBC-32159_010627	UBC-33027_004806, UBC-33027_004807, UBC-33027_009503, UBC-33027_009504, UBC-33027_010557	UT249_011570, UT249_012467, UT249_013729, UT249_014706	UT250_005314, UT250_005316	UT284_001501, UT284_002638, UT284_005862, UT284_006221	UT285_001202, UT285_006373, UT285_006375, UT285_011038	UT286_005939	UT354_004275, UT354_004277, UT354_005936	UT473_004282, UT473_004284, UT473_009052	UT477_007292, UT477_008566	UT489_003854	UT555_002989, UT555_002991, UT555_004742	UT557_007843		UT598_005686, UT598_005687	UT600_003263, UT600_003974, UT600_003978	VOL5_004859	WSU-54517_006019, WSU-54517_006322	WTU-21375_008872, WTU-21375_008874	WTU-24390_007132, WTU-24390_009692	WTU-24718_007781, WTU-24718_007783	WTU-24735_009018, WTU-24735_009020	WTU-27121_003533, WTU-27121_011895	WTU-27134_010161, WTU-27134_011418	WTU-30041_011291, WTU-30041_011293	WTU-65824_005180, WTU-65824_008350, WTU-65824_009887, WTU-65824_009888, WTU-65824_009891	WTU-66301_002103, WTU-66301_002104, WTU-66301_005895, WTU-66301_008997, WTU-66301_008998	WTU-67988_005434, WTU-67988_010496	WTU-68299_008770, WTU-68299_008772		WTU-71222_005966, WTU-71222_008546, WTU-71222_008547, WTU-71222_008550	YSU-05349_005013	YSU-05404_011621, YSU-05404_013294, YSU-05404_013335, YSU-05404_013807	YSU-07119_004640	YSU-08902_005215, YSU-08902_008595, YSU-08902_010984, YSU-08902_016543	YSU-09148_004930	YSU-09856_005454	YSU-09901_011093	YSU-09929_004545, YSU-09929_006856, YSU-09929_008291
OG0001128	15-08-09_001006, 15-08-09_014381	15-08-10_009778, 15-08-10_013131, 15-08-10_013724	15-08-11_003196, 15-08-11_013970	15-08-12_009678, 15-08-12_014884	20100815009_002766, 20100815009_009338	552NVP_002648, 552NVP_013897	554NVP_001586, 554NVP_009226	A-11354_003472, A-11354_007347	A19a-203_007439, A19a-203_007440	A19a-227_001034, A19a-227_001035	AL16_013407, AL16_014156, AL16_015260	Arora7188_011020, Arora7188_011663	B53_001297, B53_001298	BD-953_003278, BD-953_003279	BD1301_007230, BD1301_007231, BD1301_007232	BD300_001400, BD300_009638, BD300_009685	BD572_007233, BD572_007234	BD591_001599, BD591_001600	BD592_002653, BD592_009504	BD593_003008, BD593_003009	BD594_006908, BD594_010204	BD595_006365	BD596_003030, BD596_003031	BD598_001556, BD598_001557	BD599_002121, BD599_002122	BD747_004594, BD747_004596, BD747_004597	BD942_002505, BD942_002506	BD944_002244, BD944_009159	BD945_001034, BD945_001035	BD948_002255, BD948_010814, BD948_014463	BD949_000901, BD949_000902	BD954_001995, BD954_001996	BD955_001868, BD955_001869	BD958_002334, BD958_003468	BD961_010313, BD961_012837, BD961_016047, BD961_016426	BD963_007670, BD963_013930	Bi81_002275, Bi81_002276	jgi|Bolret1|15135|evm.model.Contig9.84, jgi|Bolret1|15136|evm.model.Contig9.85	C-F-109468_005753, C-F-109468_005754	C-F-118985_008988, C-F-118985_011340, C-F-118985_017819	C153_001905, C153_001906	CBHV17-101_000635, CBHV17-101_000636	DBG-1332_000930, DBG-1332_014848	DBG-17417_004537, DBG-17417_011208, DBG-17417_012378, DBG-17417_015826	DBG-17870_003157, DBG-17870_010819, DBG-17870_013458, DBG-17870_016527	DBG-23282_003665, DBG-23282_003666	DBG-24649_001181, DBG-24649_001182	DBG-25235_007122, DBG-25235_007123, DBG-25235_007124, DBG-25235_011790	DBG-5044_001087, DBG-5044_012156, DBG-5044_012880	DUKE-0193972_007337, DUKE-0193972_007338	DUKE-0350792_002155, DUKE-0350792_008774	DUKE-0351102_010472, DUKE-0351102_012019	Boletus01G001730, Boletus01G001750	F-75196_007753, F-75196_007754	F-75615_001639, F-75615_001640	FA-09455_002383, FA-09455_002384	FA-11071_002021, FA-11071_002022	FA-13148_001406, FA-13148_010017	FA-13860_001419, FA-13860_001420	FA-13861_001015, FA-13861_001016	FA-16929_001250, FA-16929_001251	FA-18247_002409, FA-18247_008582	GAL3858_001336, GAL3858_001337	GM14-347_002418, GM14-347_011429	GM15-045_000681, GM15-045_000682	GM4-039_002321, GM4-039_002322	HL1_012844, HL1_016292	HL2_001172, HL2_010299	HL3_002893, HL3_013981	JFA-13440_002943, JFA-13440_009202	JFA-13455_013358, JFA-13455_016139	JFA-13456_002565, JFA-13456_002566	JFA-13485_001333, JFA-13485_008493	JWR839_002224, JWR839_016034	KR-M-0043421_002090, KR-M-0043421_002091	KST-15_002508, KST-15_002509	KST1_002942, KST1_015150	KST12_002130, KST12_002131	KST13-1_001648, KST13-1_001649	KST14_002251, KST14_002252	KST15-3_002143, KST15-3_002144	KST15-4_002913, KST15-4_002914	KST16_002107, KST16_002108	KST17_001577, KST17_001578	KST19_002228, KST19_002229	KST22_001939, KST22_001940	KST26_002610, KST26_002611	KST28_004755, KST28_004756	KST29_004678, KST29_004679	KST30_004803, KST30_004804	KST31_003103, KST31_003104	KST32_002094, KST32_002095	KST33_002585, KST33_002586	KST34_004999, KST34_005000	KST35_004756, KST35_004757	KST36_004235, KST36_004236	KST37_003409, KST37_003410	KST39_004750, KST39_004751	KST5_010661, KST5_015249	KZOM-213_003406, KZOM-213_014226, KZOM-213_014719, KZOM-213_015339	KZOM214_004327, KZOM214_004328, KZOM214_009551	MIN-905161_000933, MIN-905161_015942	MIN-905185_013652, MIN-905185_015425	MIN-905190_005646, MIN-905190_011489, MIN-905190_014224, MIN-905190_016992	MIN-905362_002028, MIN-905362_009093, MIN-905362_014346	MIN-905373_001184, MIN-905373_001185	MIN-921526_010061, MIN-921526_014466, MIN-921526_017610	MIN-921552_011519, MIN-921552_015379	MIN-921562_001183, MIN-921562_001184	MIN-921570_002082, MIN-921570_002083, MIN-921570_002084	MIN-921977_001730, MIN-921977_001731	MIN-921978_004896, MIN-921978_010798	MIN-921979_005662, MIN-921979_005663	MIN-921981_002583, MIN-921981_008017	MIN-921982_001281, MIN-921982_001282	MIN-921983_002715, MIN-921983_002716	MIN-921986_001020, MIN-921986_001021	MIN-921988_001658, MIN-921988_001659	MIN-921989_001711, MIN-921989_001712	MIN-923288_002697, MIN-923288_002698	MIN-929293_009051, MIN-929293_010554	MS1-015_001418, MS1-015_015208, MS1-015_015838	MS4-004_000947, MS4-004_000948	MS9-005_009520, MS9-005_009781, MS9-005_009957	N1_001314, N1_001315	N2_001990, N2_013106	N5_003878, N5_008149, N5_008150	N8_001730, N8_013245	N9_010527, N9_015746	PGA21-027_000569, PGA21-027_000570	R029174_002504, R029174_002505	RL1_001457, RL1_008669, RL1_009922	RL2_012924, RL2_013116	RL3_010914, RL3_011761	RL5_001378, RL5_008851, RL5_010425	SFSU-001464_003199	SFSU-001470_007917, SFSU-001470_007918	SFSU-001471_004167, SFSU-001471_012484	SFSU-001474_003306, SFSU-001474_014063, SFSU-001474_014850	SFSU-001476_001129, SFSU-001476_014305	SFSU-001481_002470, SFSU-001481_002471	SFSU-001501_002609, SFSU-001501_002610	SFSU-001548_001060, SFSU-001548_006923	SFSU-001554_001512, SFSU-001554_001513	SFSU-001555_001401, SFSU-001555_001402	SFSU-001690_000595, SFSU-001690_014492	SV11-604_005339, SV11-604_005340, SV11-604_005341	TAAM-132367_004868, TAAM-132367_004869	TAAM-132806_000281, TAAM-132806_009497	TAAM-132820_005373, TAAM-132820_005374	TAAM-175085_003383, TAAM-175085_010556	TAAM-185627_005492, TAAM-185627_009345	TR39322_002297, TR39322_002298, TR39322_019618	UBC-12520_001516, UBC-12520_001517	UBC-15479_001838, UBC-15479_001839	UBC-16706_001304, UBC-16706_001305	UBC-16737_003643, UBC-16737_005249	UBC-18518_002432, UBC-18518_008105	UBC-28267_001917, UBC-28267_001918	UBC-28296_002047, UBC-28296_002048	UBC-32159_001838, UBC-32159_001839	UBC-33027_001785, UBC-33027_001786	UT249_002460, UT249_002461	UT250_007790, UT250_007791	UT284_000882, UT284_012509, UT284_015237	UT285_010389, UT285_012628, UT285_014285	UT286_007284, UT286_012369	UT354_002572, UT354_002573	UT473_002133, UT473_009098	UT477_000640, UT477_000641	UT489_007625, UT489_007626	UT555_000860, UT555_015180	UT557_009108, UT557_012707, UT557_012940	UT567_011392, UT567_015115	UT598_001438, UT598_001439	UT600_001006, UT600_001007	VOL5_002899, VOL5_004057, VOL5_009705	WSU-54517_001157	WTU-21375_009829, WTU-21375_011514	WTU-24390_011593, WTU-24390_015725, WTU-24390_016609	WTU-24718_002053, WTU-24718_013665	WTU-24735_010424, WTU-24735_013979	WTU-27121_003057, WTU-27121_009564	WTU-27134_006261, WTU-27134_014464	WTU-30041_008819, WTU-30041_008820, WTU-30041_010664	WTU-65824_001357, WTU-65824_001358	WTU-66301_010533, WTU-66301_012504	WTU-67988_003077, WTU-67988_003078	WTU-68299_010288, WTU-68299_013947	WTU-68809_005472, WTU-68809_005473	WTU-71222_002131, WTU-71222_002132	YSU-05349_012151, YSU-05349_017288, YSU-05349_017478	YSU-05404_009555, YSU-05404_012224, YSU-05404_012254, YSU-05404_015205, YSU-05404_015228, YSU-05404_016769	YSU-07119_011253, YSU-07119_016434, YSU-07119_016866	YSU-08902_002494, YSU-08902_009483, YSU-08902_017184	YSU-09148_011388	YSU-09856_000277, YSU-09856_015680	YSU-09901_003271, YSU-09901_003272, YSU-09901_003273, YSU-09901_019456	YSU-09929_011857, YSU-09929_012104, YSU-09929_015274	darkcap_009633, darkcap_009783, darkcap_009850, darkcap_010484	lightcap_001604, lightcap_001605
OG0001129	15-08-09_001390, 15-08-09_010166, 15-08-09_014437	15-08-10_000627, 15-08-10_007736	15-08-11_003801, 15-08-11_009243, 15-08-11_012692	15-08-12_001286, 15-08-12_002138	20100815009_008758	552NVP_006616, 552NVP_011685, 552NVP_014256, 552NVP_015658	554NVP_006444, 554NVP_008982	A-11354_002640, A-11354_012468	A19a-203_007619, A19a-203_010086	A19a-227_011990, A19a-227_012095, A19a-227_013013	AL16_001246, AL16_008267	Arora7188_002088, Arora7188_010463	B53_012597	BD-953_000140, BD-953_011253	BD1301_001741, BD1301_010469, BD1301_012045	BD300_007479, BD300_009075	BD572_005805, BD572_006367	BD591_002649	BD592_006648, BD592_011597, BD592_013273	BD593_003600, BD593_005541	BD594_003195, BD594_007880	BD595_003010, BD595_005320	BD596_011458	BD598_007076	BD599_006475, BD599_006554	BD747_003781, BD747_009441, BD747_009441-T2	BD942_005315, BD942_005744	BD944_006068, BD944_010048	BD945_004660, BD945_009921	BD948_006227, BD948_007263	BD949_004561, BD949_005590	BD954_005694, BD954_009016	BD955_006467, BD955_009032	BD958_006865, BD958_013469	BD961_001981, BD961_009742	BD963_003379, BD963_003636, BD963_013165	Bi81_001827, Bi81_004084	jgi|Bolret1|10112|evm.model.Contig4.153, jgi|Bolret1|3057|evm.model.Contig14.152	C-F-109468_002410, C-F-109468_002717	C-F-118985_005603, C-F-118985_005883, C-F-118985_021208, C-F-118985_022624	C153_004939, C153_006396, C153_011663	CBHV17-101_009684, CBHV17-101_010586	DBG-1332_002744, DBG-1332_009087	DBG-17417_002401, DBG-17417_006718	DBG-17870_004311, DBG-17870_006385	DBG-23282_003932, DBG-23282_008220	DBG-24649_004108, DBG-24649_009988	DBG-25235_005690, DBG-25235_009282	DBG-5044_001832, DBG-5044_007740	DUKE-0193972_005169, DUKE-0193972_009633	DUKE-0350792_004795, DUKE-0350792_014431	DUKE-0351102_009714, DUKE-0351102_011140, DUKE-0351102_012544	Boletus01G009400, Boletus05G007210	F-75196_004284, F-75196_004904	F-75615_009688, F-75615_009739, F-75615_014874	FA-09455_012673, FA-09455_013253, FA-09455_015056	FA-11071_002291, FA-11071_008177, FA-11071_016314	FA-13148_008272, FA-13148_011238, FA-13148_016297, FA-13148_016420	FA-13860_003314, FA-13860_009166	FA-13861_008079	FA-16929_004969, FA-16929_007369	FA-18247_008254, FA-18247_015675, FA-18247_015765	GAL3858_004545, GAL3858_008236	GM14-347_004003, GM14-347_008956	GM15-045_008872, GM15-045_012621, GM15-045_014385, GM15-045_015056	GM4-039_010693, GM4-039_010715	HL1_003054, HL1_007780, HL1_013287	HL2_009772, HL2_015671	HL3_000613, HL3_009541	JFA-13440_004766, JFA-13440_009543, JFA-13440_009920, JFA-13440_011530	JFA-13455_002195, JFA-13455_006362, JFA-13455_012795, JFA-13455_012839	JFA-13456_006887, JFA-13456_009045	JFA-13485_004102, JFA-13485_007906	JWR839_003782, JWR839_009274	KR-M-0043421_010850, KR-M-0043421_015158, KR-M-0043421_016570, KR-M-0043421_016719	KST-15_003612, KST-15_006179	KST1_004499, KST1_009688, KST1_009704	KST12_002688, KST12_005876	KST13-1_002074, KST13-1_007503	KST14_001815, KST14_006768	KST15-3_002242, KST15-3_002970	KST15-4_002236, KST15-4_008843	KST16_002040, KST16_004063	KST17_001978, KST17_008804	KST19_002242, KST19_003411	KST22_002271, KST22_008745	KST26_002220, KST26_002999	KST28_006581, KST28_009314	KST29_002969, KST29_007783	KST30_000810, KST30_007790	KST31_004451, KST31_005839	KST32_003544, KST32_008333	KST33_003159, KST33_008594	KST34_002725, KST34_007699	KST35_003524, KST35_004838	KST36_002993, KST36_008098	KST37_002768, KST37_008573	KST39_003665, KST39_008316	KST5_002623, KST5_008247	KZOM-213_004030, KZOM-213_004108	KZOM214_004230, KZOM214_004603	MIN-905161_007812, MIN-905161_012946, MIN-905161_015492, MIN-905161_018458	MIN-905185_008215, MIN-905185_018853	MIN-905190_005634, MIN-905190_007626	MIN-905362_007801, MIN-905362_008004	MIN-905373_005515, MIN-905373_007592	MIN-921526_008439, MIN-921526_011655	MIN-921552_008106, MIN-921552_009870	MIN-921562_007252, MIN-921562_014783, MIN-921562_015262	MIN-921570_005460, MIN-921570_008803	MIN-921977_001829, MIN-921977_008743	MIN-921978_004795, MIN-921978_009515	MIN-921979_007243, MIN-921979_013264	MIN-921981_007547, MIN-921981_016303	MIN-921982_003343, MIN-921982_009115	MIN-921983_007054, MIN-921983_007957	MIN-921986_005496, MIN-921986_015021, MIN-921986_016152	MIN-921988_003120, MIN-921988_012737	MIN-921989_007974, MIN-921989_009388	MIN-923288_002238, MIN-923288_007491	MIN-929293_006215, MIN-929293_007631	MS1-015_008358, MS1-015_009935	MS4-004_010639, MS4-004_011804	MS9-005_002690, MS9-005_003764, MS9-005_017627	N1_004686, N1_005568	N2_000561, N2_004847, N2_015052	N5_001807, N5_002878	N8_005147, N8_007966, N8_013731	N9_003558, N9_005645	PGA21-027_003772, PGA21-027_008962	R029174_002201, R029174_008463, R029174_010250	RL1_001316, RL1_004570	RL2_002493, RL2_010028, RL2_010244, RL2_011972	RL3_005847, RL3_007013	RL5_000606, RL5_003970	SFSU-001464_001131, SFSU-001464_004674	SFSU-001470_002375, SFSU-001470_005011	SFSU-001471_003597, SFSU-001471_009384	SFSU-001474_002018, SFSU-001474_010344	SFSU-001476_008511, SFSU-001476_008574	SFSU-001481_001655, SFSU-001481_004025	SFSU-001501_000640, SFSU-001501_008067	SFSU-001548_000104, SFSU-001548_006756	SFSU-001554_001923, SFSU-001554_004212	SFSU-001555_002075, SFSU-001555_005545	SFSU-001690_004644, SFSU-001690_008152	SV11-604_003425, SV11-604_004578	TAAM-132367_006669, TAAM-132367_008155	TAAM-132806_001984, TAAM-132806_005060	TAAM-132820_012636	TAAM-175085_007843	TAAM-185627_002185, TAAM-185627_015762, TAAM-185627_015792, TAAM-185627_016246	TR39322_002244, TR39322_008821	UBC-12520_001949, UBC-12520_005101	UBC-15479_002336, UBC-15479_004410	UBC-16706_002537, UBC-16706_007968	UBC-16737_001914, UBC-16737_006634	UBC-18518_001626, UBC-18518_005213	UBC-28267_001890, UBC-28267_009190	UBC-28296_003605, UBC-28296_006717	UBC-32159_000622, UBC-32159_006176	UBC-33027_002802, UBC-33027_005013	UT249_004193, UT249_005033	UT250_001663, UT250_007487	UT284_002856, UT284_004952	UT285_008689, UT285_009295	UT286_002023, UT286_009833	UT354_002419, UT354_009759, UT354_010374, UT354_012052	UT473_009853, UT473_010574	UT477_007702, UT477_010249	UT489_001207, UT489_006407	UT555_002956, UT555_008532, UT555_009657	UT557_005417, UT557_014385	UT567_002163, UT567_009889, UT567_009966	UT598_000897, UT598_007443	UT600_008327, UT600_009325	VOL5_005178, VOL5_008475, VOL5_013212	WSU-54517_003650, WSU-54517_008131, WSU-54517_012968	WTU-21375_010131, WTU-21375_010889	WTU-24390_003466, WTU-24390_011598, WTU-24390_016198	WTU-24718_009071, WTU-24718_009990	WTU-24735_006752, WTU-24735_010774, WTU-24735_012322, WTU-24735_015131	WTU-27121_000457, WTU-27121_006750	WTU-27134_005060, WTU-27134_008152, WTU-27134_015638, WTU-27134_015899	WTU-30041_006529	WTU-65824_002761, WTU-65824_006198	WTU-66301_004809, WTU-66301_009870	WTU-67988_003121, WTU-67988_006275	WTU-68299_012425, WTU-68299_015575, WTU-68299_016472	WTU-68809_004864, WTU-68809_009735	WTU-71222_003716, WTU-71222_005568	YSU-05349_006687, YSU-05349_010381	YSU-05404_005837, YSU-05404_011838	YSU-07119_004721, YSU-07119_006155	YSU-08902_009671, YSU-08902_011236	YSU-09148_010338, YSU-09148_015888, YSU-09148_016632	YSU-09856_004963, YSU-09856_005866	YSU-09901_001284, YSU-09901_004112	YSU-09929_005162, YSU-09929_008565	darkcap_009889, darkcap_013379, darkcap_014817, darkcap_015448	lightcap_007685
OG0001130	15-08-09_006516	15-08-10_009788	15-08-11_003744	15-08-12_011241, 15-08-12_013832, 15-08-12_013926	20100815009_007869	552NVP_010985, 552NVP_012447, 552NVP_012572	554NVP_005389, 554NVP_007342, 554NVP_009464	A-11354_009425, A-11354_011364, A-11354_014087	A19a-203_008589, A19a-203_011801	A19a-227_011363, A19a-227_012385, A19a-227_015614	AL16_008784	Arora7188_011256, Arora7188_011373, Arora7188_013966	B53_010694, B53_011550, B53_011692	BD-953_004151, BD-953_005530, BD-953_006475	BD1301_004956	BD300_009700	BD572_008895	BD591_009514, BD591_010068	BD592_006862, BD592_010669, BD592_011874	BD593_003646	BD594_010355, BD594_012009	BD595_005796	BD596_004766, BD596_009849	BD598_009911, BD598_010740	BD599_009761, BD599_010052, BD599_010053	BD747_013390, BD747_013391, BD747_013841, BD747_014345, BD747_014346, BD747_014492	BD942_009464, BD942_010234, BD942_010369	BD944_004016	BD945_003952, BD945_005818, BD945_011227	BD948_009682	BD949_007768, BD949_009060	BD954_004366, BD954_009087, BD954_010204, BD954_010205	BD955_004128, BD955_010582, BD955_011041, BD955_014515	BD958_004483	BD961_009434, BD961_011457, BD961_012757, BD961_012807, BD961_016917	BD963_009608	Bi81_007446, Bi81_011291	jgi|Bolret1|11881|evm.model.Contig5.446	C-F-109468_005959, C-F-109468_007506	C-F-118985_007729, C-F-118985_007730, C-F-118985_013988, C-F-118985_018596, C-F-118985_021603	C153_009520	CBHV17-101_005726, CBHV17-101_009098, CBHV17-101_011724	DBG-1332_008832, DBG-1332_011308	DBG-17417_008152, DBG-17417_010733	DBG-17870_008403, DBG-17870_011283, DBG-17870_013291	DBG-23282_011415, DBG-23282_012109	DBG-24649_010807, DBG-24649_010864, DBG-24649_012914, DBG-24649_016266	DBG-25235_006913, DBG-25235_009935	DBG-5044_008886	DUKE-0193972_006245, DUKE-0193972_009918	DUKE-0350792_007968, DUKE-0350792_010994	DUKE-0351102_008306, DUKE-0351102_011328	Boletus09G000670, Boletus10G008630	F-75196_004945, F-75196_008103	F-75615_009487, F-75615_013165	FA-09455_012023, FA-09455_013881, FA-09455_014720	FA-11071_007368	FA-13148_009423	FA-13860_009292	FA-13861_005448, FA-13861_010796, FA-13861_013973, FA-13861_014944, FA-13861_016172, FA-13861_016494	FA-16929_010616, FA-16929_011483, FA-16929_014175	FA-18247_011669, FA-18247_011941, FA-18247_017112	GAL3858_005809	GM14-347_008073	GM15-045_010775, GM15-045_012562, GM15-045_013678	GM4-039_008313, GM4-039_009187, GM4-039_010221	HL1_012088, HL1_013292, HL1_013461, HL1_013471	HL2_008268	HL3_010473, HL3_013776, HL3_015454, HL3_016031	JFA-13440_006585, JFA-13440_010221, JFA-13440_015415	JFA-13455_003203, JFA-13455_011828, JFA-13455_013731	JFA-13456_006422, JFA-13456_011201	JFA-13485_011144, JFA-13485_015340, JFA-13485_015383, JFA-13485_016008	JWR839_009940	KR-M-0043421_009804, KR-M-0043421_010001, KR-M-0043421_014776, KR-M-0043421_015584	KST-15_004348	KST1_006790, KST1_010727, KST1_014789	KST12_008418	KST13-1_011674, KST13-1_011857, KST13-1_013436, KST13-1_013437	KST14_004400	KST15-3_008863	KST15-4_009467	KST16_008963	KST17_004340	KST19_011182, KST19_013084	KST22_006459	KST26_008584	KST28_003960	KST29_010102	KST30_011059, KST30_012327, KST30_013629	KST31_004499, KST31_011579, KST31_013011	KST32_005704, KST32_010823, KST32_012610	KST33_006674	KST34_011379, KST34_012064	KST35_009810	KST36_011668	KST37_010235	KST39_005534, KST39_012185	KST5_006221, KST5_009535	KZOM-213_008112		MIN-905161_011200, MIN-905161_011792, MIN-905161_013195, MIN-905161_014858, MIN-905161_015585, MIN-905161_017306	MIN-905185_007938	MIN-905190_008251	MIN-905362_006561, MIN-905362_011060, MIN-905362_016531, MIN-905362_019889, MIN-905362_021134, MIN-905362_021736	MIN-905373_008302	MIN-921526_010983, MIN-921526_014411	MIN-921552_010398, MIN-921552_011609, MIN-921552_014752	MIN-921562_011016, MIN-921562_012994	MIN-921570_008367, MIN-921570_010813	MIN-921977_004956, MIN-921977_007110, MIN-921977_010542, MIN-921977_014363	MIN-921978_007578	MIN-921979_009574, MIN-921979_013068, MIN-921979_014379	MIN-921981_011669, MIN-921981_012770, MIN-921981_015540, MIN-921981_015796	MIN-921982_009224, MIN-921982_012692, MIN-921982_012797, MIN-921982_013052, MIN-921982_014079	MIN-921983_004606, MIN-921983_009162, MIN-921983_010398, MIN-921983_010399, MIN-921983_015979	MIN-921986_012703, MIN-921986_012848, MIN-921986_012953, MIN-921986_012960, MIN-921986_013228, MIN-921986_014467, MIN-921986_014610	MIN-921988_009822, MIN-921988_010127, MIN-921988_016166	MIN-921989_010072, MIN-921989_013845	MIN-923288_009969, MIN-923288_009970	MIN-929293_009417, MIN-929293_011255	MS1-015_009671, MS1-015_009672, MS1-015_009788, MS1-015_014438	MS4-004_011874, MS4-004_013418, MS4-004_013490, MS4-004_016463	MS9-005_010635, MS9-005_011343, MS9-005_017466	N1_011078, N1_011079, N1_012216	N2_009165, N2_011608	N5_009769, N5_010065, N5_010472	N8_005752	N9_009105, N9_010236, N9_010904	PGA21-027_010662, PGA21-027_012139	R029174_008395	RL1_006753	RL2_010617	RL3_005845	RL5_004487	SFSU-001464_011819, SFSU-001464_012431, SFSU-001464_012755, SFSU-001464_012849	SFSU-001470_010832, SFSU-001470_011618	SFSU-001471_011389, SFSU-001471_011462	SFSU-001474_009686	SFSU-001476_004925, SFSU-001476_010705, SFSU-001476_012675	SFSU-001481_006118, SFSU-001481_011275	SFSU-001501_010579, SFSU-001501_011606	SFSU-001548_003615	SFSU-001554_006617	SFSU-001555_010993, SFSU-001555_015284	SFSU-001690_011726, SFSU-001690_014366, SFSU-001690_014711, SFSU-001690_015667	SV11-604_006864, SV11-604_009811, SV11-604_010559	TAAM-132367_004254, TAAM-132367_010873	TAAM-132806_009381, TAAM-132806_011774	TAAM-132820_006847, TAAM-132820_012684	TAAM-175085_009953, TAAM-175085_009954, TAAM-175085_015936	TAAM-185627_008199	TR39322_006348, TR39322_006349	UBC-12520_005275, UBC-12520_005276, UBC-12520_013704	UBC-15479_009282	UBC-16706_009201	UBC-16737_009763	UBC-18518_008066	UBC-28267_008878	UBC-28296_009629	UBC-32159_011111, UBC-32159_012311, UBC-32159_012312, UBC-32159_014059, UBC-32159_016507, UBC-32159_016697	UBC-33027_010187	UT249_009150, UT249_010447, UT249_012972, UT249_013972	UT250_010149, UT250_010656, UT250_010657	UT284_005877	UT285_005511, UT285_010188, UT285_010189	UT286_010386, UT286_010387, UT286_013992	UT354_005976	UT473_001128, UT473_012594	UT477_004441, UT477_012551, UT477_014377, UT477_015782, UT477_017723	UT489_009405	UT555_007169	UT557_010467, UT557_011592	UT567_011838, UT567_012379, UT567_014011	UT598_010465, UT598_014589	UT600_005829, UT600_007211, UT600_008719, UT600_016446	VOL5_007392, VOL5_010684, VOL5_012975	WSU-54517_006949	WTU-21375_005629, WTU-21375_011184, WTU-21375_014385	WTU-24390_009345, WTU-24390_010880	WTU-24718_004410, WTU-24718_010764	WTU-24735_009576, WTU-24735_011571, WTU-24735_011832	WTU-27121_003166, WTU-27121_011331	WTU-27134_007594, WTU-27134_007595	WTU-30041_006184, WTU-30041_008962, WTU-30041_010243	WTU-65824_009132	WTU-66301_009486	WTU-67988_008738	WTU-68299_006571, WTU-68299_006572, WTU-68299_007070, WTU-68299_011196	WTU-68809_004793, WTU-68809_011387	WTU-71222_011248, WTU-71222_013336, WTU-71222_015585	YSU-05349_005218	YSU-05404_007651	YSU-07119_009283	YSU-08902_009296, YSU-08902_011246, YSU-08902_014356	YSU-09148_009920, YSU-09148_011036, YSU-09148_014348, YSU-09148_016826	YSU-09856_010190, YSU-09856_010456, YSU-09856_016455	YSU-09901_016470, YSU-09901_016554	YSU-09929_008545	darkcap_008912	lightcap_008393
OG0001131	15-08-09_008975			15-08-12_008052, 15-08-12_008053	20100815009_006540, 20100815009_009320	552NVP_008303, 552NVP_008304		A-11354_010075, A-11354_011360, A-11354_014242		A19a-227_005344, A19a-227_008111, A19a-227_008112, A19a-227_009499	AL16_005217, AL16_005218, AL16_007200	Arora7188_006319, Arora7188_007560	B53_008412	BD-953_004148, BD-953_005438, BD-953_005439	BD1301_002019, BD1301_002020, BD1301_005296	BD300_003631		BD591_006225, BD591_008582, BD591_009980	BD592_006898, BD592_007051	BD593_008520, BD593_008521	BD594_007849, BD594_013015		BD596_006886, BD596_007130	BD598_008639	BD599_007879	BD747_000399, BD747_012767		BD944_009230	BD945_011953, BD945_011954, BD945_012621, BD945_013216, BD945_014060, BD945_015574	BD948_009611, BD948_012752, BD948_012753, BD948_013382	BD949_010215, BD949_010221, BD949_010222, BD949_015265	BD954_005181, BD954_008902, BD954_008903	BD955_005068, BD955_008935, BD955_008936	BD958_007424, BD958_007425, BD958_008380	BD961_004092, BD961_004093, BD961_010601	BD963_003605, BD963_006867, BD963_011141	Bi81_008999, Bi81_010680	jgi|Bolret1|13622|evm.model.Contig67.25, jgi|Bolret1|13623|evm.model.Contig67.26, jgi|Bolret1|14432|evm.model.Contig8.47, jgi|Bolret1|14651|evm.model.Contig8.266, jgi|Bolret1|43|evm.model.Contig1.43	C-F-109468_010630	C-F-118985_008764, C-F-118985_017148, C-F-118985_020319	C153_014005				DBG-17870_015092	DBG-23282_006191, DBG-23282_008848, DBG-23282_008849, DBG-23282_012189	DBG-24649_010091, DBG-24649_010837, DBG-24649_013320, DBG-24649_013913	DBG-25235_006376, DBG-25235_008385, DBG-25235_008386, DBG-25235_010047, DBG-25235_011416, DBG-25235_011417	DBG-5044_010667		DUKE-0350792_006565, DUKE-0350792_006566, DUKE-0350792_007899	DUKE-0351102_009304	Boletus09G004060	F-75196_010296		FA-09455_007810, FA-09455_008281	FA-11071_000508, FA-11071_007119	FA-13148_003849, FA-13148_007671	FA-13860_005950, FA-13860_006743		FA-16929_003178, FA-16929_005726	FA-18247_010806	GAL3858_006149, GAL3858_008675, GAL3858_009304, GAL3858_009689, GAL3858_009690, GAL3858_010307, GAL3858_012384	GM14-347_005947		GM4-039_004072, GM4-039_011275, GM4-039_015213	HL1_005304, HL1_005506, HL1_009293, HL1_009684	HL2_005338, HL2_005339, HL2_007689	HL3_001310, HL3_006116, HL3_006117, HL3_012426, HL3_013318	JFA-13440_004772, JFA-13440_009903, JFA-13440_009904	JFA-13455_003034, JFA-13455_004774, JFA-13455_006627	JFA-13456_003346, JFA-13456_009621	JFA-13485_004551	JWR839_006597, JWR839_006598	KR-M-0043421_005074, KR-M-0043421_008027, KR-M-0043421_009590	KST-15_006496, KST-15_010340, KST-15_010341	KST1_004269, KST1_005655, KST1_008473, KST1_009958	KST12_010599, KST12_012883, KST12_013036, KST12_013974	KST13-1_003872, KST13-1_009176	KST14_003492, KST14_007393, KST14_008142, KST14_008143, KST14_008295, KST14_013173	KST15-3_006246, KST15-3_013768	KST15-4_010590, KST15-4_011970	KST16_003154, KST16_009202, KST16_010381, KST16_011641, KST16_012133	KST17_005339, KST17_010263	KST19_003950, KST19_007188, KST19_007700, KST19_012132, KST19_013434	KST22_005078, KST22_008038	KST26_006019, KST26_010471, KST26_010472	KST28_009969, KST28_011877, KST28_013715, KST28_014452	KST29_008874, KST29_009612, KST29_009613, KST29_010340	KST30_008633, KST30_011472	KST31_009637, KST31_010336, KST31_011682, KST31_013214, KST31_014062	KST32_009865, KST32_011283, KST32_011284, KST32_012131, KST32_012723	KST33_012228, KST33_014561, KST33_015524, KST33_015743	KST34_010351	KST35_009362, KST35_013006	KST36_009698, KST36_009699, KST36_011909, KST36_013018, KST36_013123, KST36_014212	KST37_011917, KST37_012151, KST37_012525, KST37_013589, KST37_013674	KST39_009153, KST39_013283, KST39_013390, KST39_013674, KST39_014491	KST5_009982, KST5_010609, KST5_015600			MIN-905161_006530, MIN-905161_007678	MIN-905185_005184, MIN-905185_005185	MIN-905190_003651, MIN-905190_003652	MIN-905362_008438, MIN-905362_009147, MIN-905362_019665	MIN-905373_006497	MIN-921526_002315, MIN-921526_012362	MIN-921552_007281, MIN-921552_007282, MIN-921552_011877	MIN-921562_007200	MIN-921570_009517, MIN-921570_010515	MIN-921977_005097		MIN-921979_007097	MIN-921981_005441	MIN-921982_005684, MIN-921982_006300	MIN-921983_004888, MIN-921983_007076	MIN-921986_005737		MIN-921989_005671	MIN-923288_007274, MIN-923288_008640, MIN-923288_010680	MIN-929293_004722, MIN-929293_006040	MS1-015_007866, MS1-015_010265	MS4-004_005474, MS4-004_009578	MS9-005_005390, MS9-005_005391, MS9-005_005392		N2_007429, N2_009063, N2_010316	N5_001185			PGA21-027_009003, PGA21-027_012318	R029174_007790, R029174_010647	RL1_001919, RL1_004997, RL1_005435	RL2_005948, RL2_005949	RL3_003315, RL3_004941, RL3_004942	RL5_006925, RL5_010882	SFSU-001464_010344, SFSU-001464_010345	SFSU-001470_008382	SFSU-001471_008654	SFSU-001474_010137, SFSU-001474_010305	SFSU-001476_007791	SFSU-001481_009819, SFSU-001481_011264	SFSU-001501_010551, SFSU-001501_010727, SFSU-001501_012690, SFSU-001501_012694	SFSU-001548_008150	SFSU-001554_006328, SFSU-001554_007619, SFSU-001554_009791, SFSU-001554_009792	SFSU-001555_006267, SFSU-001555_006268	SFSU-001690_005337, SFSU-001690_008788, SFSU-001690_010433, SFSU-001690_010817, SFSU-001690_014267		TAAM-132367_004783, TAAM-132367_009221	TAAM-132806_007318	TAAM-132820_007017, TAAM-132820_007018		TAAM-185627_006341, TAAM-185627_007116	TR39322_008651, TR39322_009732, TR39322_011222	UBC-12520_008736, UBC-12520_013911	UBC-15479_003901, UBC-15479_006647, UBC-15479_011556, UBC-15479_012685, UBC-15479_013352	UBC-16706_002892, UBC-16706_007624, UBC-16706_013134	UBC-16737_007657, UBC-16737_010985, UBC-16737_011617	UBC-18518_007745, UBC-18518_009228, UBC-18518_009329, UBC-18518_009330, UBC-18518_009991	UBC-28267_006032, UBC-28267_011003, UBC-28267_011912, UBC-28267_013119	UBC-28296_003806, UBC-28296_005727	UBC-32159_001922, UBC-32159_010540	UBC-33027_010906, UBC-33027_012082, UBC-33027_012104, UBC-33027_014198	UT249_006106, UT249_010184	UT250_005890, UT250_006516, UT250_006517	UT284_006067, UT284_006321, UT284_009637	UT285_005131, UT285_005567	UT286_003253, UT286_009340, UT286_010041, UT286_010910	UT354_010326, UT354_010504	UT473_004664, UT473_005537		UT489_008174, UT489_008669, UT489_010050, UT489_011924	UT555_002760, UT555_004160, UT555_006347, UT555_009365	UT557_007708, UT557_008372, UT557_011065	UT567_010066	UT598_004846, UT598_008841, UT598_009525	UT600_004986, UT600_006204, UT600_008243, UT600_009669, UT600_017436	VOL5_004907, VOL5_007608, VOL5_009531, VOL5_009532	WSU-54517_005463, WSU-54517_009649	WTU-21375_008107, WTU-21375_008108, WTU-21375_008849	WTU-24390_009543, WTU-24390_009544	WTU-24718_009350, WTU-24718_009351, WTU-24718_011606	WTU-24735_007591, WTU-24735_010516	WTU-27121_009783, WTU-27121_009784	WTU-27134_008751, WTU-27134_008752	WTU-30041_005097, WTU-30041_007394	WTU-65824_004086, WTU-65824_010859, WTU-65824_011182, WTU-65824_012756	WTU-66301_005926	WTU-67988_007041	WTU-68299_008407, WTU-68299_008408	WTU-68809_009559	WTU-71222_007803, WTU-71222_008563, WTU-71222_012177	YSU-05349_006649, YSU-05349_009748		YSU-07119_008034		YSU-09148_004092	YSU-09856_008740, YSU-09856_009644, YSU-09856_009645, YSU-09856_018927, YSU-09856_019397	YSU-09901_022150	YSU-09929_005036		lightcap_003954, lightcap_004523, lightcap_004524
OG0001132	15-08-09_010249, 15-08-09_010822, 15-08-09_011297, 15-08-09_011430	15-08-10_000968, 15-08-10_010874, 15-08-10_010883, 15-08-10_011762	15-08-11_008285, 15-08-11_008291	15-08-12_008464	20100815009_005967, 20100815009_010450, 20100815009_010980	552NVP_007511, 552NVP_007787	554NVP_010306, 554NVP_010346, 554NVP_012344	A-11354_006769, A-11354_010502	A19a-203_007419, A19a-203_007982, A19a-203_011623, A19a-203_016484	A19a-227_008583, A19a-227_008869, A19a-227_017253	AL16_010875, AL16_011196	Arora7188_009369	B53_005787	BD-953_005306	BD1301_009620	BD300_009708, BD300_010829, BD300_012727	BD572_006291	BD591_007512	BD592_006171	BD593_001798	BD594_006014	BD595_006962	BD596_006213, BD596_009177	BD598_005757, BD598_009037	BD599_006330, BD599_007145	BD747_001113, BD747_001446, BD747_004226, BD747_009006	BD942_009187, BD942_009952, BD942_009953	BD944_010069, BD944_010070, BD944_011381, BD944_012719	BD945_008189, BD945_009959	BD948_007498, BD948_010395, BD948_010396	BD949_006410, BD949_007656	BD954_009363, BD954_010276, BD954_010277	BD955_010292, BD955_010293, BD955_010479	BD958_006540, BD958_011494, BD958_012908	BD961_002713, BD961_008067, BD961_014115	BD963_007434, BD963_012913, BD963_012986	Bi81_002590, Bi81_008771	jgi|Bolret1|7663|evm.model.Contig27.149, jgi|Bolret1|8762|evm.model.Contig30.62	C-F-109468_007868, C-F-109468_008354	C-F-118985_005785, C-F-118985_008401	C153_001415, C153_008366	CBHV17-101_007665, CBHV17-101_009406	DBG-1332_009064, DBG-1332_009850	DBG-17417_007635, DBG-17417_010281, DBG-17417_010282	DBG-17870_010261, DBG-17870_010262, DBG-17870_010912, DBG-17870_012403	DBG-23282_004029, DBG-23282_010157	DBG-24649_009511, DBG-24649_010029, DBG-24649_010030	DBG-25235_005967, DBG-25235_011406	DBG-5044_007444, DBG-5044_007445, DBG-5044_007677	DUKE-0193972_010731	DUKE-0350792_008634, DUKE-0350792_010365	DUKE-0351102_005600, DUKE-0351102_005626	Boletus06G011360	F-75196_002722, F-75196_008747, F-75196_010546, F-75196_011538	F-75615_002251	FA-09455_008751	FA-11071_003014	FA-13148_003151	FA-13860_005519, FA-13860_010106	FA-13861_006000	FA-16929_008582, FA-16929_010007	FA-18247_008579, FA-18247_009955	GAL3858_008969, GAL3858_010082	GM14-347_004303, GM14-347_006735	GM15-045_008252, GM15-045_009052	GM4-039_005349, GM4-039_014935	HL1_009138, HL1_011744, HL1_015330	HL2_009050	HL3_007259, HL3_009176	JFA-13440_007207, JFA-13440_010047	JFA-13455_006429, JFA-13455_009157	JFA-13456_009381, JFA-13456_011309	JFA-13485_009021, JFA-13485_009088, JFA-13485_012629	JWR839_009854, JWR839_010287, JWR839_010288, JWR839_016872	KR-M-0043421_009098	KST-15_007564	KST1_005379, KST1_008876, KST1_010963	KST12_008606, KST12_010329	KST13-1_008072, KST13-1_010227	KST14_009181	KST15-3_007247, KST15-3_015214	KST15-4_007000, KST15-4_010707, KST15-4_013631	KST16_005382, KST16_010129	KST17_008730, KST17_013623	KST19_006569, KST19_006659	KST22_009518, KST22_009910, KST22_010863	KST26_006973, KST26_010606	KST28_008107, KST28_010271	KST29_010095, KST29_010231	KST30_008211, KST30_008528	KST31_008021, KST31_010058	KST32_006515, KST32_011112, KST32_011113	KST33_008596, KST33_010801, KST33_010802	KST34_009728, KST34_011088	KST35_008038, KST35_011133	KST36_008025, KST36_008778	KST37_010744, KST37_010746	KST39_008440, KST39_010257	KST5_009273, KST5_010144	KZOM-213_010455, KZOM-213_010526, KZOM-213_012082, KZOM-213_015247	KZOM214_008750	MIN-905161_009575	MIN-905185_008993, MIN-905185_012428	MIN-905190_006406, MIN-905190_008664	MIN-905362_010279, MIN-905362_011477, MIN-905362_013131	MIN-905373_008698, MIN-905373_013576	MIN-921526_004147, MIN-921526_010577, MIN-921526_016431	MIN-921552_009460, MIN-921552_010185, MIN-921552_012476, MIN-921552_013963	MIN-921562_008616, MIN-921562_010084	MIN-921570_009509, MIN-921570_010776, MIN-921570_011831	MIN-921977_007552, MIN-921977_008311	MIN-921978_008266	MIN-921979_008206, MIN-921979_010133	MIN-921981_007531	MIN-921982_005151	MIN-921983_005859, MIN-921983_010030	MIN-921986_002344	MIN-921988_006859, MIN-921988_013185, MIN-921988_013700, MIN-921988_015409, MIN-921988_015687	MIN-921989_007621, MIN-921989_008611	MIN-923288_004139, MIN-923288_007080	MIN-929293_008887, MIN-929293_010095	MS1-015_007928	MS4-004_009672, MS4-004_009701, MS4-004_010030	MS9-005_006971, MS9-005_010283	N1_003751	N2_008952, N2_010418	N5_003453, N5_006258	N8_008587, N8_008687	N9_008021, N9_010388	PGA21-027_009694, PGA21-027_010098	R029174_006354, R029174_011746, R029174_012177, R029174_012557	RL1_005402, RL1_009233	RL2_009603, RL2_010978, RL2_012969	RL3_004033, RL3_010349, RL3_014736	RL5_007567, RL5_011142	SFSU-001464_004331, SFSU-001464_009964, SFSU-001464_009965	SFSU-001470_006756, SFSU-001470_010936, SFSU-001470_011099	SFSU-001471_009131, SFSU-001471_010986, SFSU-001471_012488	SFSU-001474_009655, SFSU-001474_011252, SFSU-001474_013733	SFSU-001476_010144, SFSU-001476_010808	SFSU-001481_006645, SFSU-001481_009207, SFSU-001481_012366	SFSU-001501_002805, SFSU-001501_007459	SFSU-001548_008978, SFSU-001548_010979	SFSU-001554_008825, SFSU-001554_011396, SFSU-001554_012643	SFSU-001555_006622, SFSU-001555_008167	SFSU-001690_007914, SFSU-001690_008588, SFSU-001690_013623	SV11-604_002204, SV11-604_004414, SV11-604_004493	TAAM-132367_007672	TAAM-132806_008361	TAAM-132820_005613	TAAM-175085_009197, TAAM-175085_013020	TAAM-185627_008293, TAAM-185627_012405, TAAM-185627_015457	TR39322_009260, TR39322_010929	UBC-12520_008626, UBC-12520_010848	UBC-15479_008641, UBC-15479_008923	UBC-16706_009208, UBC-16706_010196	UBC-16737_008390, UBC-16737_011598	UBC-18518_007812, UBC-18518_011264, UBC-18518_011379	UBC-28267_004540, UBC-28267_009036	UBC-28296_008444, UBC-28296_010217	UBC-32159_008936, UBC-32159_012105, UBC-32159_014383, UBC-32159_016590	UBC-33027_008292, UBC-33027_008297, UBC-33027_015571	UT249_005845, UT249_014014	UT250_007239, UT250_008200, UT250_014544, UT250_014723	UT284_006231, UT284_010252	UT285_007549, UT285_008851, UT285_013692	UT286_007633, UT286_007836, UT286_008801	UT354_009800, UT354_010687	UT473_006280, UT473_012057, UT473_012602, UT473_014695	UT477_008900, UT477_008987	UT489_010048, UT489_012419, UT489_012420, UT489_013211	UT555_005733, UT555_010105	UT557_011721, UT557_011802, UT557_014221	UT567_007086, UT567_008554, UT567_013762	UT598_008416	UT600_005773, UT600_011089	VOL5_008579, VOL5_010042, VOL5_013975	WSU-54517_008478, WSU-54517_010379	WTU-21375_002062, WTU-21375_008077	WTU-24390_004493, WTU-24390_009089	WTU-24718_003161, WTU-24718_006565	WTU-24735_009336, WTU-24735_011018	WTU-27121_003648, WTU-27121_011084	WTU-27134_010337, WTU-27134_010904	WTU-30041_000448, WTU-30041_002030	WTU-65824_003237, WTU-65824_004776	WTU-66301_007812, WTU-66301_009176, WTU-66301_013443	WTU-67988_007830, WTU-67988_009967	WTU-68299_007535, WTU-68299_007807, WTU-68299_016230	WTU-68809_001849, WTU-68809_003853, WTU-68809_011552	WTU-71222_005731, WTU-71222_010049	YSU-05349_003306, YSU-05349_009891	YSU-05404_004468	YSU-07119_006076, YSU-07119_014494	YSU-08902_003320	YSU-09148_004982, YSU-09148_011902, YSU-09148_016335	YSU-09856_008035, YSU-09856_012799, YSU-09856_014440	YSU-09901_007598, YSU-09901_012267	YSU-09929_004149, YSU-09929_007143	darkcap_009123, darkcap_010861, darkcap_012762	lightcap_006061, lightcap_008565
OG0001133	15-08-09_010529, 15-08-09_010782, 15-08-09_010876, 15-08-09_011030	15-08-10_008906, 15-08-10_012248, 15-08-10_012455	15-08-11_010428, 15-08-11_012471, 15-08-11_012480	15-08-12_010487, 15-08-12_010836, 15-08-12_012168, 15-08-12_015820	20100815009_003174, 20100815009_007288	552NVP_006631, 552NVP_007465	554NVP_003036, 554NVP_008425	A-11354_006488, A-11354_009265	A19a-203_001944, A19a-203_013320, A19a-203_013983	A19a-227_005172, A19a-227_009418, A19a-227_012062	AL16_005303, AL16_009319	Arora7188_005025	B53_007870, B53_010613	BD-953_010369	BD1301_005003, BD1301_011455	BD300_006000, BD300_011235	BD572_009253	BD591_006124	BD592_005170	BD593_006155	BD594_005233, BD594_009437	BD595_005204	BD596_006075, BD596_009357	BD598_004934, BD598_009693	BD599_005425	BD747_001312	BD942_005607, BD942_006839	BD944_005233, BD944_010811	BD945_003900, BD945_007270	BD948_010624, BD948_010635	BD949_003939, BD949_008735	BD954_005782	BD955_005635	BD958_003640, BD958_007653	BD961_005372, BD961_009288	BD963_004819, BD963_009031	Bi81_009117	jgi|Bolret1|11289|evm.model.Contig48.2, jgi|Bolret1|11811|evm.model.Contig5.376	C-F-109468_004168	C-F-118985_005706, C-F-118985_009298, C-F-118985_009737, C-F-118985_016063	C153_003559, C153_009634	CBHV17-101_004536, CBHV17-101_010515, CBHV17-101_012841, CBHV17-101_016388	DBG-1332_004167, DBG-1332_009336	DBG-17417_003501, DBG-17417_011518	DBG-17870_005407, DBG-17870_010357	DBG-23282_005726, DBG-23282_010375	DBG-24649_003392, DBG-24649_008476	DBG-25235_003310, DBG-25235_008490, DBG-25235_011774	DBG-5044_006147, DBG-5044_009869	DUKE-0193972_011546, DUKE-0193972_011578	DUKE-0350792_005006, DUKE-0350792_012592, DUKE-0350792_015524	DUKE-0351102_004231, DUKE-0351102_010701, DUKE-0351102_013293	Boletus09G001340, Boletus09G010410	F-75196_008051	F-75615_006696, F-75615_009040	FA-09455_008725	FA-11071_003880, FA-11071_008131	FA-13148_004001	FA-13860_003827	FA-13861_010370, FA-13861_012093, FA-13861_012104	FA-16929_002875, FA-16929_009074	FA-18247_003851	GAL3858_003202, GAL3858_010037	GM14-347_006762, GM14-347_012407, GM14-347_014392	GM15-045_002487, GM15-045_008433, GM15-045_015586	GM4-039_004570, GM4-039_015061, GM4-039_016156, GM4-039_017060	HL1_002414, HL1_010841, HL1_011418	HL2_005024, HL2_008807, HL2_011201, HL2_013921	HL3_003397, HL3_009936	JFA-13440_002126, JFA-13440_007643	JFA-13455_003015, JFA-13455_010866	JFA-13456_005370, JFA-13456_010660	JFA-13485_003033, JFA-13485_011569	JWR839_005502, JWR839_017868	KR-M-0043421_006345	KST-15_009160, KST-15_011046	KST1_002471, KST1_008332	KST12_003112, KST12_011085, KST12_012316	KST13-1_009652, KST13-1_011051	KST14_005824, KST14_007932	KST15-3_002925	KST15-4_003757	KST16_002575, KST16_005769	KST17_003366, KST17_011669	KST19_003115, KST19_010992, KST19_011525	KST22_003114, KST22_009256	KST26_006127, KST26_010998, KST26_013388	KST28_006698, KST28_010410	KST29_005078, KST29_008928	KST30_006336, KST30_009616, KST30_014958	KST31_006710, KST31_009706	KST32_005626, KST32_011728	KST33_005257, KST33_010665	KST34_005605, KST34_009509	KST35_004938, KST35_012050	KST36_005293, KST36_011070	KST37_005735, KST37_011134	KST39_005430, KST39_007331	KST5_009037, KST5_010477	KZOM-213_005762, KZOM-213_011424	KZOM214_008328	MIN-905161_012350, MIN-905161_013305, MIN-905161_013842, MIN-905161_014496, MIN-905161_018184	MIN-905185_009279, MIN-905185_016384, MIN-905185_016392	MIN-905190_012055, MIN-905190_012711, MIN-905190_015340	MIN-905362_004167, MIN-905362_011730, MIN-905362_015690, MIN-905362_015805, MIN-905362_015910	MIN-905373_006927, MIN-905373_007987, MIN-905373_014030	MIN-921526_003796, MIN-921526_013039, MIN-921526_014948	MIN-921552_003560, MIN-921552_008638	MIN-921562_005614, MIN-921562_009953	MIN-921570_004766, MIN-921570_009165	MIN-921977_005814, MIN-921977_008172	MIN-921978_006564, MIN-921978_007083	MIN-921979_003173, MIN-921979_005680	MIN-921981_007039, MIN-921981_009160	MIN-921982_004524	MIN-921983_004416, MIN-921983_009356, MIN-921983_011037	MIN-921986_007360, MIN-921986_008939	MIN-921988_008586, MIN-921988_009120	MIN-921989_004978, MIN-921989_007884	MIN-923288_004976, MIN-923288_012609, MIN-923288_015535	MIN-929293_008915, MIN-929293_009731, MIN-929293_011213	MS1-015_003657, MS1-015_008464	MS4-004_002538, MS4-004_011154, MS4-004_015031	MS9-005_002625, MS9-005_009710, MS9-005_015099	N1_007678, N1_011708	N2_005780, N2_007762	N5_005913	N8_004809, N8_011634	N9_009435, N9_010298, N9_015369	PGA21-027_001111, PGA21-027_011211, PGA21-027_012714	R029174_007698, R029174_009015	RL1_004598, RL1_011284, RL1_015169	RL2_009717, RL2_011767, RL2_013671, RL2_013993	RL3_005179, RL3_008449, RL3_012949	RL5_008871, RL5_010135	SFSU-001464_006258, SFSU-001464_009238	SFSU-001470_003080, SFSU-001470_009915, SFSU-001470_010368	SFSU-001471_005743, SFSU-001471_009104	SFSU-001474_007978, SFSU-001474_009668	SFSU-001476_006093, SFSU-001476_011501	SFSU-001481_008186, SFSU-001481_010878	SFSU-001501_004269, SFSU-001501_004270, SFSU-001501_012411	SFSU-001548_001437, SFSU-001548_010916	SFSU-001554_005030, SFSU-001554_008477, SFSU-001554_010182	SFSU-001555_003498, SFSU-001555_009764	SFSU-001690_011439, SFSU-001690_011980	SV11-604_005529, SV11-604_009520	TAAM-132367_009061, TAAM-132367_009710	TAAM-132806_005888, TAAM-132806_012992	TAAM-132820_005733, TAAM-132820_008295	TAAM-175085_004515, TAAM-175085_009266	TAAM-185627_005053	TR39322_009355	UBC-12520_004656, UBC-12520_011144	UBC-15479_004635, UBC-15479_010067	UBC-16706_007631, UBC-16706_009996	UBC-16737_003545, UBC-16737_009960	UBC-18518_009461	UBC-28267_004730, UBC-28267_012704	UBC-28296_005788, UBC-28296_010619	UBC-32159_002725, UBC-32159_012237	UBC-33027_002587, UBC-33027_010254, UBC-33027_012702, UBC-33027_014183	UT249_002749, UT249_007754	UT250_010420, UT250_010892, UT250_010963	UT284_001957, UT284_009599, UT284_013658	UT285_009098, UT285_009225, UT285_010683	UT286_002584, UT286_008536	UT354_003916, UT354_007369	UT473_002508, UT473_006087	UT477_004333	UT489_002810, UT489_005995	UT555_007993, UT555_009165, UT555_013861	UT557_007800, UT557_011026, UT557_014745	UT567_002859, UT567_011019, UT567_011847	UT598_006284, UT598_010995, UT598_011820, UT598_014126	UT600_003784, UT600_011036, UT600_013765	VOL5_005819, VOL5_008275, VOL5_015198	WSU-54517_002472, WSU-54517_005095	WTU-21375_008542, WTU-21375_010456	WTU-24390_008452, WTU-24390_010809, WTU-24390_013960	WTU-24718_001191, WTU-24718_005154	WTU-24735_007648, WTU-24735_009967, WTU-24735_013535	WTU-27121_003926, WTU-27121_006943	WTU-27134_007878, WTU-27134_007929, WTU-27134_011957	WTU-30041_007828, WTU-30041_008344	WTU-65824_006442, WTU-65824_011982	WTU-66301_003503, WTU-66301_010903, WTU-66301_013140	WTU-67988_003183	WTU-68299_002107, WTU-68299_002999	WTU-68809_008618	WTU-71222_006484, WTU-71222_010684, WTU-71222_013083, WTU-71222_015733	YSU-05349_007704, YSU-05349_009481, YSU-05349_010026	YSU-05404_005759, YSU-05404_010201, YSU-05404_010499	YSU-07119_007422, YSU-07119_007634	YSU-08902_004925, YSU-08902_005864	YSU-09148_007678, YSU-09148_010766, YSU-09148_010803	YSU-09856_004627, YSU-09856_005107, YSU-09856_013337, YSU-09856_017448	YSU-09901_008760, YSU-09901_010441	YSU-09929_002814, YSU-09929_005092	darkcap_010225, darkcap_010598, darkcap_013528, darkcap_014264	lightcap_011874, lightcap_012419
OG0001134	15-08-09_000013, 15-08-09_014518, 15-08-09_014542	15-08-10_000095, 15-08-10_000819	15-08-11_000792, 15-08-11_001363	15-08-12_000014, 15-08-12_000837	20100815009_002966, 20100815009_005777	552NVP_000335, 552NVP_002215	554NVP_001935, 554NVP_002025	A-11354_000014, A-11354_014914	A19a-203_000100, A19a-203_012797	A19a-227_001492, A19a-227_002889, A19a-227_013944	AL16_000011, AL16_002146	Arora7188_000186, Arora7188_007893	B53_004013, B53_004833	BD-953_001400, BD-953_006553	BD1301_004225	BD300_000260, BD300_014928, BD300_014999	BD572_000897, BD572_005158	BD591_004623, BD591_007029	BD592_000957, BD592_005418, BD592_012258	BD593_000001, BD593_006282	BD594_000888, BD594_005333	BD595_000999	BD596_000421, BD596_004171	BD598_002931, BD598_005083, BD598_010625, BD598_013155	BD599_000874, BD599_010551	BD747_000780, BD747_002904	BD942_000668, BD942_007088	BD944_000372, BD944_011149, BD944_014897	BD945_000487, BD945_001085	BD948_001199, BD948_001299	BD949_001163, BD949_004532	BD954_001396, BD954_012628	BD955_001252, BD955_013372	BD958_000023, BD958_011094	BD961_000170, BD961_001760, BD961_012719, BD961_014458, BD961_014984	BD963_001006, BD963_015004, BD963_015030	Bi81_006914, Bi81_008293	jgi|Bolret1|1184|evm.model.Contig10.321, jgi|Bolret1|5396|evm.model.Contig2.505	C-F-109468_000495, C-F-109468_009740	C-F-118985_001204, C-F-118985_007148	C153_005979, C153_011869	CBHV17-101_003657, CBHV17-101_005298, CBHV17-101_016854	DBG-1332_000294, DBG-1332_012989	DBG-17417_000356, DBG-17417_000520, DBG-17417_007108	DBG-17870_000270, DBG-17870_000612	DBG-23282_000339, DBG-23282_003303	DBG-24649_000594, DBG-24649_001965	DBG-25235_000603, DBG-25235_006648	DBG-5044_003312, DBG-5044_010501	DUKE-0193972_002834	DUKE-0350792_000321	DUKE-0351102_000024, DUKE-0351102_005524	Boletus02G009500, Boletus09G006030	F-75196_001165, F-75196_004545	F-75615_000277, F-75615_008265, F-75615_015741	FA-09455_000583, FA-09455_007934, FA-09455_015597	FA-11071_000182, FA-11071_006457	FA-13148_000200, FA-13148_016493, FA-13148_016514	FA-13860_000924	FA-13861_000165, FA-13861_004862, FA-13861_013906	FA-16929_000163, FA-16929_004596, FA-16929_014048	FA-18247_000506, FA-18247_004698, FA-18247_008532	GAL3858_000229, GAL3858_012905	GM14-347_000977, GM14-347_010091, GM14-347_011540	GM15-045_000828, GM15-045_012968	GM4-039_001298, GM4-039_016795, GM4-039_019005	HL1_000084, HL1_006863, HL1_013885	HL2_000025, HL2_013613	HL3_000158, HL3_015735	JFA-13440_001523, JFA-13440_014365, JFA-13440_014459	JFA-13455_000777, JFA-13455_013363	JFA-13456_000215, JFA-13456_013028, JFA-13456_013104	JFA-13485_000096, JFA-13485_012964	JWR839_001024, JWR839_002401, JWR839_015770	KR-M-0043421_000235, KR-M-0043421_017284, KR-M-0043421_017377	KST-15_000433, KST-15_010801	KST1_000470, KST1_013390	KST12_001020, KST12_014947	KST13-1_000028, KST13-1_006287	KST14_000026, KST14_013471, KST14_013551	KST15-3_000889, KST15-3_011143	KST15-4_001333, KST15-4_003854	KST16_000999, KST16_005577	KST17_000052, KST17_013044	KST19_000075, KST19_009480	KST22_000024, KST22_001316	KST26_000270, KST26_014886	KST28_000497, KST28_005057	KST29_000282, KST29_001953	KST30_000506, KST30_000759	KST31_000348, KST31_003290	KST32_000399, KST32_003508	KST33_000683, KST33_000828	KST34_000498, KST34_001041	KST35_000401, KST35_001968	KST36_000397, KST36_002472	KST37_000001, KST37_002309, KST37_004745	KST39_000293, KST39_007809	KST5_000001, KST5_002216, KST5_014079, KST5_015668	KZOM-213_000705, KZOM-213_003514	KZOM214_002784	MIN-905161_000033, MIN-905161_013337	MIN-905185_000656, MIN-905185_015772	MIN-905190_000105, MIN-905190_001194, MIN-905190_012070, MIN-905190_016276	MIN-905362_000394, MIN-905362_018197, MIN-905362_018367	MIN-905373_000149, MIN-905373_013308	MIN-921526_001221, MIN-921526_017665	MIN-921552_003004	MIN-921562_000647, MIN-921562_005630	MIN-921570_000468, MIN-921570_004961	MIN-921977_003162, MIN-921977_013672	MIN-921978_000267	MIN-921979_002226, MIN-921979_002227, MIN-921979_003773	MIN-921981_000272	MIN-921982_002533, MIN-921982_004598, MIN-921982_011845, MIN-921982_016942	MIN-921983_000465, MIN-921983_006330	MIN-921986_000258, MIN-921986_013452, MIN-921986_013618	MIN-921988_000355, MIN-921988_004640, MIN-921988_006314, MIN-921988_013851	MIN-921989_001801, MIN-921989_006719	MIN-923288_001539, MIN-923288_010668	MIN-929293_001697, MIN-929293_005894	MS1-015_000191, MS1-015_011085, MS1-015_012328, MS1-015_017012	MS4-004_001499, MS4-004_006360, MS4-004_012061	MS9-005_001193, MS9-005_009783	N1_000315, N1_012625	N2_001386, N2_002265	N5_004596, N5_006439	N8_000761, N8_003051	N9_000013, N9_001678	PGA21-027_001511, PGA21-027_015523	R029174_003349, R029174_003827	RL1_000024, RL1_006347, RL1_006348, RL1_014489	RL2_000074, RL2_002815	RL3_000178, RL3_006034	RL5_000332, RL5_006437	SFSU-001464_001274, SFSU-001464_009558	SFSU-001470_000024, SFSU-001470_003411	SFSU-001471_000051, SFSU-001471_002148	SFSU-001474_000006, SFSU-001474_005360	SFSU-001476_000630, SFSU-001476_011814	SFSU-001481_002809, SFSU-001481_007103	SFSU-001501_000061, SFSU-001501_007508	SFSU-001548_000732, SFSU-001548_002080, SFSU-001548_007637	SFSU-001554_000306, SFSU-001554_013355, SFSU-001554_013673	SFSU-001555_001920, SFSU-001555_001921, SFSU-001555_005810, SFSU-001555_014683	SFSU-001690_003752, SFSU-001690_007354	SV11-604_002532, SV11-604_008360	TAAM-132367_000867, TAAM-132367_017142, TAAM-132367_017155	TAAM-132806_002562, TAAM-132806_005375	TAAM-132820_000729	TAAM-175085_000902, TAAM-175085_014313	TAAM-185627_003106, TAAM-185627_012680	TR39322_001535, TR39322_009016	UBC-12520_000114, UBC-12520_014263	UBC-15479_000385, UBC-15479_013203	UBC-16706_000190, UBC-16706_012630	UBC-16737_000046, UBC-16737_012204	UBC-18518_000155, UBC-18518_013544	UBC-28267_005430, UBC-28267_009504	UBC-28296_000319	UBC-32159_000061, UBC-32159_012339	UBC-33027_000001, UBC-33027_000002, UBC-33027_000476, UBC-33027_000477	UT249_000476, UT249_013740	UT250_000121	UT284_000107, UT284_010531	UT285_000161, UT285_006280	UT286_000605, UT286_011223, UT286_014185	UT354_000094, UT354_000095	UT473_004355, UT473_005370	UT477_001298, UT477_012646, UT477_012677	UT489_000167, UT489_001530, UT489_006371	UT555_000059, UT555_005536	UT557_002330, UT557_004308	UT567_001201, UT567_006174	UT598_000048	UT600_005492, UT600_015791	VOL5_001007, VOL5_013638, VOL5_015365	WSU-54517_000547, WSU-54517_004270	WTU-21375_005361, WTU-21375_005508	WTU-24390_001259, WTU-24390_001875	WTU-24718_004319	WTU-24735_000186, WTU-24735_009726	WTU-27121_000558, WTU-27121_001648	WTU-27134_000274, WTU-27134_000899	WTU-30041_001168, WTU-30041_001739	WTU-65824_000099, WTU-65824_013745	WTU-66301_001155, WTU-66301_013676	WTU-67988_000435, WTU-67988_001294, WTU-67988_014442	WTU-68299_000006	WTU-68809_000406, WTU-68809_010084	WTU-71222_000795, WTU-71222_013759	YSU-05349_000946, YSU-05349_015739, YSU-05349_015788	YSU-05404_000878, YSU-05404_006347	YSU-07119_001348, YSU-07119_002882, YSU-07119_004874	YSU-08902_000193, YSU-08902_000869	YSU-09148_000996, YSU-09148_002995	YSU-09856_001408, YSU-09856_002736	YSU-09901_000338, YSU-09901_009251	YSU-09929_001215, YSU-09929_001996	darkcap_000865, darkcap_012363	lightcap_000303, lightcap_001503, lightcap_001504, lightcap_004661
OG0001135	15-08-09_006107, 15-08-09_006108	15-08-10_003638, 15-08-10_003639	15-08-11_007040, 15-08-11_007041	15-08-12_004884, 15-08-12_004885	20100815009_006915, 20100815009_012299	552NVP_006537, 552NVP_009471	554NVP_005805, 554NVP_005806	A-11354_008607, A-11354_008608	A19a-203_002017, A19a-203_009525, A19a-203_009526, A19a-203_014105	A19a-227_011766, A19a-227_015431	AL16_011487	Arora7188_011042, Arora7188_011231	B53_006073	BD-953_001126, BD-953_001127	BD1301_003493, BD1301_003494	BD300_012231, BD300_012642, BD300_012648	BD572_009549, BD572_011152, BD572_011308	BD591_009305, BD591_010680	BD592_007981	BD593_003578, BD593_003579	BD594_008140, BD594_008488	BD595_002329, BD595_002330	BD596_003320, BD596_003321	BD598_008790, BD598_009128	BD599_007280, BD599_008427, BD599_011164, BD599_011318	BD747_007987, BD747_007987-T2, BD747_007987-T3, BD747_007987-T4, BD747_007987-T5, BD747_007988	BD942_004089, BD942_007125	BD944_004959, BD944_004960	BD945_003323	BD948_002137, BD948_002138	BD949_003828, BD949_003829	BD954_006761, BD954_006762	BD955_006768, BD955_006769	BD958_001694, BD958_001695	BD961_009914, BD961_010868	BD963_009836, BD963_014411	Bi81_005851, Bi81_005852	jgi|Bolret1|14328|evm.model.Contig78.3, jgi|Bolret1|14329|evm.model.Contig78.4, jgi|Bolret1|14379|evm.model.Contig79.18, jgi|Bolret1|14380|evm.model.Contig79.19	C-F-109468_005584, C-F-109468_005585	C-F-118985_007605, C-F-118985_007957, C-F-118985_023287	C153_008431, C153_009662, C153_012369	CBHV17-101_007729, CBHV17-101_011454, CBHV17-101_011455	DBG-1332_005501, DBG-1332_005502	DBG-17417_003346, DBG-17417_007685	DBG-17870_004554	DBG-23282_005760, DBG-23282_005761	DBG-24649_003128, DBG-24649_003129	DBG-25235_000776, DBG-25235_000777	DBG-5044_002019, DBG-5044_002020	DUKE-0193972_010291, DUKE-0193972_010292	DUKE-0350792_008740, DUKE-0350792_010081, DUKE-0350792_012796	DUKE-0351102_006013, DUKE-0351102_010372	Boletus03G002920, Boletus03G002930	F-75196_009990	F-75615_005024	FA-09455_010881, FA-09455_013756, FA-09455_014459	FA-11071_009820, FA-11071_011654	FA-13148_009926	FA-13860_004315	FA-13861_009728, FA-13861_009729, FA-13861_014278	FA-16929_010775, FA-16929_014366, FA-16929_014410, FA-16929_016995	FA-18247_005288, FA-18247_014777, FA-18247_014806	GAL3858_002038	GM14-347_010686, GM14-347_011159, GM14-347_014279	GM15-045_012534, GM15-045_015430, GM15-045_017755	GM4-039_001411, GM4-039_001412	HL1_011495, HL1_011897, HL1_013453	HL2_011035, HL2_014207, HL2_016195	HL3_005369, HL3_011323	JFA-13440_004819, JFA-13440_011184	JFA-13455_005589, JFA-13455_008757, JFA-13455_013106	JFA-13456_011688, JFA-13456_013180, JFA-13456_014566	JFA-13485_010059	JWR839_002739	KR-M-0043421_010093, KR-M-0043421_014233	KST-15_009582, KST-15_009899, KST-15_009900	KST1_006424, KST1_010322, KST1_016712	KST12_010855	KST13-1_011239, KST13-1_015579	KST14_003544	KST15-3_005912, KST15-3_013314	KST15-4_006322, KST15-4_006332	KST16_006103, KST16_013017, KST16_014040	KST17_005241, KST17_005242	KST19_005218, KST19_005219	KST22_008344	KST26_011514, KST26_012163	KST28_004863, KST28_004864	KST29_005390, KST29_009760	KST30_007571, KST30_007572	KST31_006689, KST31_006690	KST32_004970, KST32_004971	KST33_006327, KST33_006328	KST34_002686, KST34_002687	KST35_003573, KST35_003574	KST36_005327, KST36_009696	KST37_006041	KST39_006212, KST39_013121	KST5_007656, KST5_009913, KST5_012596	KZOM-213_007784	KZOM214_006201, KZOM214_006202	MIN-905161_009985, MIN-905161_010456, MIN-905161_014087	MIN-905185_007919, MIN-905185_007920, MIN-905185_012474, MIN-905185_016843, MIN-905185_017694	MIN-905190_006196, MIN-905190_010522	MIN-905362_004887, MIN-905362_004888, MIN-905362_011608	MIN-905373_011000, MIN-905373_012650, MIN-905373_012717	MIN-921526_005547, MIN-921526_013021	MIN-921552_010632, MIN-921552_016423	MIN-921562_006652, MIN-921562_011353, MIN-921562_013008, MIN-921562_013195	MIN-921570_002607, MIN-921570_002608	MIN-921977_005670, MIN-921977_011994, MIN-921977_013259	MIN-921978_007943, MIN-921978_008586, MIN-921978_013575, MIN-921978_015981	MIN-921979_006544, MIN-921979_011419, MIN-921979_013077, MIN-921979_013286	MIN-921981_008470, MIN-921981_012753, MIN-921981_012801	MIN-921982_012203, MIN-921982_013437, MIN-921982_013439, MIN-921982_017105	MIN-921983_009765	MIN-921986_010108, MIN-921986_013150	MIN-921988_008473	MIN-921989_005248, MIN-921989_007493	MIN-923288_006191, MIN-923288_006192	MIN-929293_007478	MS1-015_011323, MS1-015_013193	MS4-004_013102, MS4-004_015376, MS4-004_015658	MS9-005_005202, MS9-005_010359, MS9-005_013844, MS9-005_015723	N1_005019	N2_005818, N2_005819	N5_003145, N5_003146	N8_006603, N8_006604	N9_002864, N9_002865	PGA21-027_006218, PGA21-027_013994, PGA21-027_014083	R029174_003484	RL1_006759, RL1_011330, RL1_012714, RL1_012868	RL2_002652, RL2_002653	RL3_004536, RL3_013092	RL5_011178, RL5_011948	SFSU-001464_004703, SFSU-001464_004704	SFSU-001470_007974	SFSU-001471_009704, SFSU-001471_010285	SFSU-001474_004038, SFSU-001474_007954	SFSU-001476_003011, SFSU-001476_003012	SFSU-001481_004657, SFSU-001481_009189	SFSU-001501_006386, SFSU-001501_006387	SFSU-001548_008807, SFSU-001548_013183	SFSU-001554_005540	SFSU-001555_011802, SFSU-001555_013651, SFSU-001555_014540	SFSU-001690_006514	SV11-604_011353, SV11-604_011354	TAAM-132367_011968, TAAM-132367_012901	TAAM-132806_009209, TAAM-132806_009210	TAAM-132820_003698, TAAM-132820_012268	TAAM-175085_011461, TAAM-175085_011578, TAAM-175085_012088, TAAM-175085_015491	TAAM-185627_010917, TAAM-185627_011208, TAAM-185627_014026	TR39322_003145, TR39322_011599	UBC-12520_013833, UBC-12520_015069	UBC-15479_002130, UBC-15479_014947	UBC-16706_003804, UBC-16706_003805	UBC-16737_006138	UBC-18518_006033, UBC-18518_011071, UBC-18518_011325	UBC-28267_003766, UBC-28267_013377	UBC-28296_009020, UBC-28296_009021, UBC-28296_015051	UBC-32159_002387, UBC-32159_002388	UBC-33027_007513, UBC-33027_009145	UT249_007797, UT249_014498, UT249_016091	UT250_004575, UT250_004576	UT284_002678	UT285_007074, UT285_015682, UT285_015871	UT286_006970, UT286_011021, UT286_014822	UT354_011819, UT354_013034	UT473_009009, UT473_015139, UT473_015279	UT477_005813, UT477_010526	UT489_009677, UT489_010434, UT489_013948	UT555_004465	UT557_013691, UT557_013831, UT557_014231	UT567_003175, UT567_003176	UT598_009487, UT598_009721, UT598_013006	UT600_010878, UT600_013049, UT600_015546	VOL5_006210, VOL5_011052, VOL5_015180, VOL5_015558, VOL5_016404, VOL5_016636	WSU-54517_011318, WSU-54517_015741, WSU-54517_015800, WSU-54517_015882	WTU-21375_010267, WTU-21375_010289	WTU-24390_008910, WTU-24390_008911	WTU-24718_009333, WTU-24718_011621	WTU-24735_003513, WTU-24735_003514	WTU-27121_002305, WTU-27121_002306	WTU-27134_003557, WTU-27134_003558	WTU-30041_007206, WTU-30041_007207	WTU-65824_004119, WTU-65824_004120	WTU-66301_005529, WTU-66301_014839, WTU-66301_015987	WTU-67988_009752	WTU-68299_008871, WTU-68299_008872	WTU-68809_001264	WTU-71222_003274	YSU-05349_001975, YSU-05349_001976	YSU-05404_003740, YSU-05404_003741	YSU-07119_001900, YSU-07119_001901	YSU-08902_010477, YSU-08902_013126, YSU-08902_017205	YSU-09148_003732, YSU-09148_003733	YSU-09856_002266, YSU-09856_002267	YSU-09901_008395, YSU-09901_008396	YSU-09929_006085, YSU-09929_006086	darkcap_009978, darkcap_009982, darkcap_009983	lightcap_006831, lightcap_006832
OG0001136	15-08-09_009316, 15-08-09_011923, 15-08-09_011925	15-08-10_003820, 15-08-10_009257, 15-08-10_011793	15-08-11_008355, 15-08-11_012079, 15-08-11_012080		20100815009_005009, 20100815009_009399, 20100815009_012660	552NVP_006821, 552NVP_006822	554NVP_008242, 554NVP_011306, 554NVP_011393	A-11354_006041, A-11354_006042	A19a-203_007558, A19a-203_008022	A19a-227_004160, A19a-227_007863	AL16_002569, AL16_002570	Arora7188_003940, Arora7188_010693	B53_008625, B53_008626		BD1301_006415, BD1301_006419	BD300_003679, BD300_013087	BD572_003800, BD572_003801	BD591_010089, BD591_010410	BD592_009493, BD592_011204	BD593_004159, BD593_004160	BD594_010064, BD594_010953	BD595_005499, BD595_005500	BD596_003715, BD596_003716	BD598_009298, BD598_010764, BD598_011158	BD599_009472, BD599_009473, BD599_012160	BD747_014830, BD747_014831, BD747_014831-T2	BD942_005410, BD942_005411	BD944_011322, BD944_011323, BD944_013341, BD944_013438	BD945_006438, BD945_013969, BD945_014216, BD945_016117	BD948_003937, BD948_003938	BD949_004968, BD949_004969	BD954_008719, BD954_008720, BD954_008721	BD955_007642, BD955_007643	BD958_009929, BD958_009930	BD961_005424, BD961_009862	BD963_003393, BD963_003394	Bi81_004893, Bi81_009233	jgi|Bolret1|14752|evm.model.Contig8.367		C-F-118985_000712, C-F-118985_008043, C-F-118985_013340, C-F-118985_023539	C153_002452, C153_002453	CBHV17-101_003814, CBHV17-101_011013	DBG-1332_005044, DBG-1332_011704	DBG-17417_009835, DBG-17417_011075		DBG-23282_004797, DBG-23282_004798	DBG-24649_005126, DBG-24649_005127, DBG-24649_015146		DBG-5044_009678, DBG-5044_009872, DBG-5044_009873	DUKE-0193972_004291, DUKE-0193972_004292	DUKE-0350792_003633, DUKE-0350792_003634	DUKE-0351102_006067, DUKE-0351102_006068	Boletus10G000220, Boletus10G000230		F-75615_011319, F-75615_011320, F-75615_014306	FA-09455_004951, FA-09455_004952, FA-09455_015480, FA-09455_015489, FA-09455_016000	FA-11071_009682, FA-11071_009683, FA-11071_013628, FA-11071_015597, FA-11071_016204	FA-13148_001498, FA-13148_009279	FA-13860_006284, FA-13860_006287, FA-13860_012438	FA-13861_008887, FA-13861_014286, FA-13861_014858, FA-13861_016201	FA-16929_007383, FA-16929_012100, FA-16929_012106	FA-18247_002885, FA-18247_009081, FA-18247_015022, FA-18247_017154, FA-18247_017164	GAL3858_008052, GAL3858_008053	GM14-347_003189, GM14-347_003190	GM15-045_009687, GM15-045_013482	GM4-039_001413, GM4-039_001414, GM4-039_016953, GM4-039_017067	HL1_004652, HL1_004653	HL2_010095, HL2_013498	HL3_009480, HL3_010407	JFA-13440_008277, JFA-13440_008278	JFA-13455_004878, JFA-13455_004879	JFA-13456_005338, JFA-13456_013242		JWR839_004288, JWR839_006474	KR-M-0043421_005496, KR-M-0043421_011656	KST-15_010397, KST-15_010398	KST1_006387, KST1_006388	KST12_009621, KST12_009622	KST13-1_007384, KST13-1_007385	KST14_006820, KST14_006821	KST15-3_007559, KST15-3_007560	KST15-4_008217, KST15-4_008218		KST17_009752, KST17_010442	KST19_005458, KST19_007089	KST22_008810, KST22_011623	KST26_009972, KST26_009973	KST28_002097, KST28_002098	KST29_002125, KST29_002126	KST30_007131, KST30_007132, KST30_007133	KST31_002429, KST31_002430	KST32_007257, KST32_007258	KST33_002975, KST33_002976	KST34_001812, KST34_001813	KST35_002193, KST35_002194		KST37_002433, KST37_002434	KST39_007661, KST39_007662	KST5_002398, KST5_002399	KZOM-213_001950, KZOM-213_001951	KZOM214_002482	MIN-905161_003999, MIN-905161_011883, MIN-905161_015785, MIN-905161_016446	MIN-905185_002006, MIN-905185_002007	MIN-905190_007352, MIN-905190_007353	MIN-905362_003407, MIN-905362_003408	MIN-905373_008232, MIN-905373_011976, MIN-905373_016467	MIN-921526_003779, MIN-921526_013220	MIN-921552_005980, MIN-921552_005981	MIN-921562_009442, MIN-921562_012209, MIN-921562_012701, MIN-921562_012702		MIN-921977_011026, MIN-921977_012443, MIN-921977_012494	MIN-921978_001464, MIN-921978_009625, MIN-921978_013283, MIN-921978_013487	MIN-921979_009301, MIN-921979_011688, MIN-921979_012544, MIN-921979_012545, MIN-921979_013675, MIN-921979_015412	MIN-921981_008738, MIN-921981_013808	MIN-921982_008065, MIN-921982_012069, MIN-921982_012108, MIN-921982_012185, MIN-921982_014586	MIN-921983_012995, MIN-921983_013907, MIN-921983_016877, MIN-921983_017043, MIN-921983_017094	MIN-921986_008637, MIN-921986_013640, MIN-921986_015321	MIN-921988_008116, MIN-921988_008117, MIN-921988_014005	MIN-921989_004615, MIN-921989_004616	MIN-923288_003885, MIN-923288_003886	MIN-929293_010012, MIN-929293_010013	MS1-015_003727, MS1-015_011411, MS1-015_014675	MS4-004_004675, MS4-004_010388	MS9-005_004445, MS9-005_011980		N2_003985, N2_008824	N5_005340, N5_010788	N8_005467, N8_011426, N8_012314	N9_009685, N9_009686, N9_015858, N9_015981	PGA21-027_003198, PGA21-027_003199, PGA21-027_015949, PGA21-027_016129	R029174_004703, R029174_004704	RL1_004178, RL1_004179	RL2_004447, RL2_004448			SFSU-001464_007692, SFSU-001464_007693	SFSU-001470_007091, SFSU-001470_007092	SFSU-001471_009810, SFSU-001471_009811	SFSU-001474_006980, SFSU-001474_009530, SFSU-001474_013929	SFSU-001476_006211, SFSU-001476_009461	SFSU-001481_005787, SFSU-001481_005788	SFSU-001501_009028, SFSU-001501_009029	SFSU-001548_004006, SFSU-001548_004007	SFSU-001554_004367, SFSU-001554_004368	SFSU-001555_006952, SFSU-001555_006953	SFSU-001690_006905, SFSU-001690_006906	SV11-604_005195, SV11-604_005196	TAAM-132367_005771, TAAM-132367_005772	TAAM-132806_004290, TAAM-132806_010220, TAAM-132806_012479	TAAM-132820_009403, TAAM-132820_009404	TAAM-175085_007347, TAAM-175085_007348	TAAM-185627_011433, TAAM-185627_013067	TR39322_004437, TR39322_004438	UBC-12520_008347, UBC-12520_010299	UBC-15479_009684, UBC-15479_009685, UBC-15479_011614	UBC-16706_003177, UBC-16706_003178	UBC-16737_009942, UBC-16737_010670	UBC-18518_002851, UBC-18518_002852	UBC-28267_007108, UBC-28267_007109		UBC-32159_009552, UBC-32159_010253		UT249_006926, UT249_006927	UT250_001433, UT250_001434	UT284_008204, UT284_008205		UT286_006511, UT286_006512	UT354_003116, UT354_003117	UT473_003521, UT473_003522	UT477_009626, UT477_009938	UT489_009014, UT489_009015	UT555_008062, UT555_010947	UT557_007748, UT557_010957	UT567_004796, UT567_004797	UT598_006854, UT598_006855	UT600_002692, UT600_008814	VOL5_009324, VOL5_012054, VOL5_014376	WSU-54517_009198, WSU-54517_010131, WSU-54517_014544, WSU-54517_015815	WTU-21375_002718, WTU-21375_002719	WTU-24390_006853, WTU-24390_006854	WTU-24718_001757, WTU-24718_007704	WTU-24735_001567, WTU-24735_001568	WTU-27121_004786, WTU-27121_004787	WTU-27134_002192, WTU-27134_002193, WTU-27134_015132	WTU-30041_005759, WTU-30041_007018, WTU-30041_007019, WTU-30041_010063, WTU-30041_010064	WTU-65824_006321, WTU-65824_006322	WTU-66301_008753, WTU-66301_009836	WTU-67988_007520, WTU-67988_007521	WTU-68299_009441, WTU-68299_011853, WTU-68299_012711	WTU-68809_009257, WTU-68809_009258		YSU-05349_010523, YSU-05349_010937, YSU-05349_010960	YSU-05404_002731, YSU-05404_002732	YSU-07119_010467, YSU-07119_010468, YSU-07119_014504, YSU-07119_017052	YSU-08902_010897, YSU-08902_010898, YSU-08902_012769, YSU-08902_012794	YSU-09148_008720, YSU-09148_011959, YSU-09148_015602, YSU-09148_015967	YSU-09856_011831, YSU-09856_011840, YSU-09856_013070		YSU-09929_012159, YSU-09929_012164, YSU-09929_012365, YSU-09929_012575, YSU-09929_015941	darkcap_003676, darkcap_011479, darkcap_017851	lightcap_003789, lightcap_010754
OG0001137	15-08-09_010103, 15-08-09_012646	15-08-10_007408, 15-08-10_010390	15-08-11_009481, 15-08-11_015456	15-08-12_011039, 15-08-12_011317, 15-08-12_013385	20100815009_008009, 20100815009_009326, 20100815009_009327, 20100815009_011590	552NVP_006087	554NVP_010536, 554NVP_010727	A-11354_010822, A-11354_014532	A19a-203_005275, A19a-203_009725	A19a-227_006689, A19a-227_010308, A19a-227_010309, A19a-227_014842, A19a-227_014851	AL16_003155, AL16_011793, AL16_012692	Arora7188_003897, Arora7188_013050, Arora7188_013051	B53_006242	BD-953_003848, BD-953_003850	BD1301_006032, BD1301_006034	BD300_008603, BD300_010177, BD300_014398	BD572_006511	BD591_005729	BD592_006592	BD593_002521	BD594_006799	BD595_005737	BD596_006515	BD598_006559	BD599_006543	BD747_010351, BD747_010354	BD942_003705, BD942_010373, BD942_012185	BD944_006612, BD944_011756	BD945_008161, BD945_010948, BD945_010949	BD948_008115, BD948_011911	BD949_009468, BD949_012827, BD949_014035, BD949_015598	BD954_004171, BD954_010086	BD955_004478, BD955_011467	BD958_008095, BD958_010852	BD961_002537	BD963_002825, BD963_013450, BD963_014196, BD963_015701	Bi81_008414	jgi|Bolret1|11111|evm.model.Contig45.53, jgi|Bolret1|4646|evm.model.Contig19.48	C-F-109468_007942	C-F-118985_003601	C153_004534	CBHV17-101_006484, CBHV17-101_009492, CBHV17-101_009493	DBG-1332_009266, DBG-1332_011233	DBG-17417_004774, DBG-17417_012448	DBG-17870_008958, DBG-17870_012588, DBG-17870_013417, DBG-17870_015559, DBG-17870_016232	DBG-23282_002394	DBG-24649_009308, DBG-24649_009796, DBG-24649_012203	DBG-25235_003570, DBG-25235_003573	DBG-5044_002304, DBG-5044_007649	DUKE-0193972_008664, DUKE-0193972_008666	DUKE-0350792_001442, DUKE-0350792_013259, DUKE-0350792_015543, DUKE-0350792_017839	DUKE-0351102_004863, DUKE-0351102_011571, DUKE-0351102_013963, DUKE-0351102_016986	Boletus10G004800	F-75196_010219	F-75615_008207	FA-09455_005715	FA-11071_006329	FA-13148_006038	FA-13860_006394	FA-13861_005476	FA-16929_006197	FA-18247_005202	GAL3858_007925, GAL3858_010377, GAL3858_011512	GM14-347_011287	GM15-045_005556, GM15-045_005557, GM15-045_010393	GM4-039_013720, GM4-039_014324	HL1_003471, HL1_010090	HL2_003495, HL2_010894	HL3_002910, HL3_012080, HL3_014566	JFA-13440_002842, JFA-13440_009424	JFA-13455_002780, JFA-13455_012553, JFA-13455_012554	JFA-13456_002312, JFA-13456_013016	JFA-13485_008020, JFA-13485_010341	JWR839_002331, JWR839_009504	KR-M-0043421_005048	KST-15_002301, KST-15_002304	KST1_002617, KST1_012830, KST1_013472, KST1_013473	KST12_008561, KST12_010865, KST12_012155, KST12_015008	KST13-1_008106, KST13-1_011837, KST13-1_011838	KST14_003056, KST14_013729	KST15-3_007308, KST15-3_007309, KST15-3_009444, KST15-3_009445	KST15-4_008026, KST15-4_010081, KST15-4_010082	KST16_009062, KST16_011468, KST16_011469, KST16_012196	KST17_007346, KST17_011657	KST19_011730, KST19_011784, KST19_012689, KST19_015032	KST22_004406, KST22_013726, KST22_015266	KST26_011323, KST26_011376	KST28_005146, KST28_012329, KST28_012603	KST29_004950, KST29_011244	KST30_012164, KST30_012490	KST31_003162, KST31_010334	KST32_003392, KST32_012117	KST33_002134, KST33_013280, KST33_013418, KST33_014066	KST34_003241, KST34_012953, KST34_013088	KST35_005816, KST35_011143	KST36_005094, KST36_011859, KST36_012460, KST36_012487	KST37_002135, KST37_011160	KST39_009876, KST39_013178, KST39_013185	KST5_002162, KST5_002163, KST5_014282	KZOM-213_011086, KZOM-213_011817, KZOM-213_012992	KZOM214_004632	MIN-905161_014021, MIN-905161_014395, MIN-905161_015056, MIN-905161_017117, MIN-905161_018038	MIN-905185_011282, MIN-905185_013163	MIN-905190_006690, MIN-905190_010629	MIN-905362_006579, MIN-905362_012331, MIN-905362_015232	MIN-905373_006598, MIN-905373_010071, MIN-905373_011729	MIN-921526_000161, MIN-921526_009638	MIN-921552_007334, MIN-921552_010715	MIN-921562_005399	MIN-921570_008641, MIN-921570_008644	MIN-921977_005823	MIN-921978_005143	MIN-921979_006448	MIN-921981_003703	MIN-921982_004874	MIN-921983_004164	MIN-921986_002550	MIN-921988_005527	MIN-921989_004851	MIN-923288_001623, MIN-923288_014400, MIN-923288_016717	MIN-929293_002756, MIN-929293_011189, MIN-929293_011359	MS1-015_006267, MS1-015_006433, MS1-015_014745	MS4-004_007001, MS4-004_010820, MS4-004_014366	MS9-005_006654, MS9-005_010958, MS9-005_011891, MS9-005_013308	N1_005222	N2_008317, N2_011671, N2_011672	N5_001421	N8_007299, N8_009718	N9_006135	PGA21-027_009881, PGA21-027_011654, PGA21-027_017288, PGA21-027_017517	R029174_007673	RL1_005608, RL1_010430, RL1_010431	RL2_003353, RL2_012350, RL2_014366	RL3_008054, RL3_008056, RL3_008151, RL3_015655	RL5_006885, RL5_009452	SFSU-001464_002836, SFSU-001464_002839	SFSU-001470_008042, SFSU-001470_012595, SFSU-001470_015211	SFSU-001471_009667, SFSU-001471_010006, SFSU-001471_011510	SFSU-001474_004781, SFSU-001474_012354, SFSU-001474_012355, SFSU-001474_012452, SFSU-001474_014397	SFSU-001476_004030, SFSU-001476_011796	SFSU-001481_010325, SFSU-001481_011882, SFSU-001481_011983	SFSU-001501_009279, SFSU-001501_009779	SFSU-001548_007630, SFSU-001548_011600, SFSU-001548_011601, SFSU-001548_012406	SFSU-001554_008369, SFSU-001554_012717, SFSU-001554_015181	SFSU-001555_009908, SFSU-001555_012578, SFSU-001555_014123	SFSU-001690_007063, SFSU-001690_009531, SFSU-001690_013335	SV11-604_009506	TAAM-132367_006825	TAAM-132806_007588	TAAM-132820_006662	TAAM-175085_005444	TAAM-185627_003917	TR39322_001106	UBC-12520_006195, UBC-12520_006199	UBC-15479_008797, UBC-15479_013348, UBC-15479_014198	UBC-16706_007816, UBC-16706_009578, UBC-16706_009581, UBC-16706_012986	UBC-16737_009983, UBC-16737_011933, UBC-16737_012248	UBC-18518_007957, UBC-18518_012385	UBC-28267_008987, UBC-28267_011291, UBC-28267_012109	UBC-28296_008401, UBC-28296_010222, UBC-28296_015373	UBC-32159_001399, UBC-32159_013281, UBC-32159_013282	UBC-33027_008484, UBC-33027_009752, UBC-33027_009753	UT249_002621	UT250_004702, UT250_012664, UT250_014630	UT284_006974, UT284_013938	UT285_004147, UT285_009729	UT286_003327, UT286_012977	UT354_003504, UT354_005138	UT473_005047, UT473_012232, UT473_014122	UT477_011694, UT477_014990, UT477_016685	UT489_002787, UT489_012824, UT489_014599	UT555_004040, UT555_012169, UT555_012601, UT555_013324	UT557_008284, UT557_011667, UT557_012154	UT567_002698	UT598_011019, UT598_013909, UT598_016277	UT600_002704, UT600_011384, UT600_011809, UT600_015495	VOL5_001359	WSU-54517_001443, WSU-54517_009732	WTU-21375_007321, WTU-21375_010571	WTU-24390_006446, WTU-24390_011150	WTU-24718_008822, WTU-24718_011806	WTU-24735_006151	WTU-27121_006940	WTU-27134_003606	WTU-30041_008744	WTU-65824_007308, WTU-65824_011498, WTU-65824_011499	WTU-66301_002979, WTU-66301_012200	WTU-67988_008867, WTU-67988_012049, WTU-67988_013321	WTU-68299_004776	WTU-68809_010165, WTU-68809_010168	WTU-71222_009675, WTU-71222_009765, WTU-71222_012332	YSU-05349_005368	YSU-05404_010045, YSU-05404_010663	YSU-07119_006184	YSU-08902_010151, YSU-08902_013577, YSU-08902_015092	YSU-09148_006450	YSU-09856_006614, YSU-09856_011808, YSU-09856_012362, YSU-09856_020789	YSU-09901_005587	YSU-09929_010438, YSU-09929_010488, YSU-09929_012568, YSU-09929_013372	darkcap_004718, darkcap_010866, darkcap_016641	lightcap_008343, lightcap_010055, lightcap_011352, lightcap_017165
OG0001138	15-08-09_012844, 15-08-09_013317	15-08-10_012645, 15-08-10_012981, 15-08-10_016346	15-08-11_006883, 15-08-11_013114, 15-08-11_013919	15-08-12_002086, 15-08-12_012844, 15-08-12_013763	20100815009_007774	552NVP_009494, 552NVP_012319, 552NVP_013503	554NVP_012800	A-11354_003389, A-11354_008888	A19a-203_004051	A19a-227_013599, A19a-227_014901, A19a-227_015114, A19a-227_017568	AL16_008623	Arora7188_008708	B53_012084	BD-953_006786	BD1301_000308, BD1301_007155, BD1301_011708, BD1301_011754	BD300_004634, BD300_008602	BD572_006242, BD572_012471	BD591_006740	BD592_011918, BD592_012593	BD593_006951, BD593_010239, BD593_010408	BD594_010740, BD594_011877	BD595_000174, BD595_005447	BD596_005822	BD598_008355, BD598_011519	BD599_010824, BD599_012964	BD747_000603, BD747_006834	BD942_010046, BD942_011337, BD942_011786	BD944_005504, BD944_006111	BD945_013252, BD945_013464	BD948_007466, BD948_009352	BD949_007889	BD954_006443	BD955_001744	BD958_003514, BD958_011606	BD961_006737, BD961_009382	BD963_005192	Bi81_007136, Bi81_009083	jgi|Bolret1|3741|evm.model.Contig16.160, jgi|Bolret1|4363|evm.model.Contig18.124	C-F-109468_004350, C-F-109468_009145	C-F-118985_010797, C-F-118985_013049, C-F-118985_013842, C-F-118985_014128	C153_001487, C153_005856, C153_012268	CBHV17-101_005415, CBHV17-101_005447, CBHV17-101_017313	DBG-1332_007894	DBG-17417_010045, DBG-17417_013909	DBG-17870_009977, DBG-17870_013500	DBG-23282_008924, DBG-23282_009977, DBG-23282_011863	DBG-24649_005304, DBG-24649_005471, DBG-24649_014341	DBG-25235_003530, DBG-25235_010079, DBG-25235_010936	DBG-5044_006398, DBG-5044_007755, DBG-5044_008716, DBG-5044_015371	DUKE-0193972_003232, DUKE-0193972_006033	DUKE-0350792_005191, DUKE-0350792_015871	DUKE-0351102_008117, DUKE-0351102_012070	Boletus04G003590	F-75196_004841, F-75196_008380, F-75196_008502	F-75615_006209, F-75615_010258	FA-09455_004283	FA-11071_003833	FA-13148_006292	FA-13860_006365, FA-13860_008450, FA-13860_011606	FA-13861_004389	FA-16929_006985, FA-16929_011020		GAL3858_004955	GM14-347_003986, GM14-347_011785, GM14-347_017056	GM15-045_006812	GM4-039_012885, GM4-039_014597	HL1_011388	HL2_007653, HL2_012641, HL2_012710	HL3_000817	JFA-13440_008009, JFA-13440_010589	JFA-13455_006814, JFA-13455_007835	JFA-13456_003592, JFA-13456_004854	JFA-13485_001253, JFA-13485_009635, JFA-13485_015793	JWR839_006212, JWR839_012223, JWR839_017948	KR-M-0043421_004221, KR-M-0043421_011122	KST-15_001589, KST-15_010007	KST1_004420, KST1_010686	KST12_010674	KST13-1_009726, KST13-1_013988, KST13-1_015964	KST14_006979	KST15-3_009670, KST15-3_009913, KST15-3_013870	KST15-4_007129	KST16_002365	KST17_002936, KST17_005151	KST19_010256, KST19_012401	KST22_006215, KST22_008132, KST22_013763, KST22_016135	KST26_001942, KST26_005121, KST26_012436	KST28_003106, KST28_008028	KST29_003308, KST29_007909, KST29_012965, KST29_014347	KST30_008962, KST30_009813, KST30_014751	KST31_003284, KST31_011063, KST31_014919	KST32_009445, KST32_011017, KST32_013750, KST32_014767	KST33_008713, KST33_010774	KST34_007086, KST34_007843, KST34_010333, KST34_014765	KST35_007128, KST35_008484, KST35_012489	KST36_008213, KST36_009973	KST37_011797, KST37_012086, KST37_012956, KST37_013228, KST37_015568	KST39_002578, KST39_013525, KST39_014507	KST5_008193	KZOM-213_001785, KZOM-213_008747, KZOM-213_014054, KZOM-213_014863	KZOM214_003778, KZOM214_006674	MIN-905161_004289, MIN-905161_007119		MIN-905190_005415	MIN-905362_003227, MIN-905362_009494, MIN-905362_020131, MIN-905362_022565	MIN-905373_004969, MIN-905373_018303	MIN-921526_013516, MIN-921526_016520, MIN-921526_017500, MIN-921526_017687	MIN-921552_006286, MIN-921552_014604, MIN-921552_015239	MIN-921562_006604, MIN-921562_009089, MIN-921562_012469	MIN-921570_004517, MIN-921570_008240, MIN-921570_009577, MIN-921570_010766, MIN-921570_011481	MIN-921977_002923, MIN-921977_009179	MIN-921978_005178, MIN-921978_013353	MIN-921979_005246, MIN-921979_011424, MIN-921979_012122	MIN-921981_012148, MIN-921981_012927, MIN-921981_012951, MIN-921981_012972, MIN-921981_013409	MIN-921982_003820, MIN-921982_012076	MIN-921983_003716, MIN-921983_012962	MIN-921986_005254, MIN-921986_013465	MIN-921988_005271, MIN-921988_007983, MIN-921988_009985	MIN-921989_011626, MIN-921989_013135	MIN-923288_001381, MIN-923288_012399	MIN-929293_008363, MIN-929293_015029	MS1-015_006725	MS4-004_007153, MS4-004_009761, MS4-004_010032, MS4-004_012627	MS9-005_005641, MS9-005_011064	N1_001273, N1_010372	N2_002888	N5_000705, N5_005001, N5_008253, N5_010230	N8_003886, N8_013166	N9_011604, N9_012514	PGA21-027_007436	R029174_002784	RL1_005491, RL1_009527	RL2_006797, RL2_011339, RL2_013666	RL3_005127, RL3_007767	RL5_007620, RL5_008741	SFSU-001464_010274	SFSU-001470_008256	SFSU-001471_005403, SFSU-001471_011436	SFSU-001474_008232, SFSU-001474_011127, SFSU-001474_011149, SFSU-001474_013644, SFSU-001474_015548	SFSU-001476_008235	SFSU-001481_006105	SFSU-001501_004436, SFSU-001501_008439	SFSU-001548_008504, SFSU-001548_010830	SFSU-001554_005291	SFSU-001555_011869	SFSU-001690_002268, SFSU-001690_013939	SV11-604_003065, SV11-604_011277	TAAM-132367_003235, TAAM-132367_009373, TAAM-132367_012831	TAAM-132806_006435, TAAM-132806_010018	TAAM-132820_012456	TAAM-175085_008767, TAAM-175085_012581, TAAM-175085_012725, TAAM-175085_014319	TAAM-185627_005276, TAAM-185627_011696	TR39322_006152	UBC-12520_009241, UBC-12520_009735	UBC-15479_002641	UBC-16706_003081, UBC-16706_005214	UBC-16737_004411, UBC-16737_008229	UBC-18518_006369, UBC-18518_007026, UBC-18518_009129	UBC-28267_007002, UBC-28267_009673, UBC-28267_012332, UBC-28267_013456	UBC-28296_007922, UBC-28296_010220	UBC-32159_005605, UBC-32159_014591	UBC-33027_007981, UBC-33027_011154	UT249_010867, UT249_012196	UT250_004895, UT250_006356	UT284_000899, UT284_009059, UT284_010742	UT285_004767	UT286_006608, UT286_008046	UT354_001086, UT354_011245, UT354_015621	UT473_006394, UT473_010820	UT477_002040, UT477_007492, UT477_012910, UT477_015511, UT477_016374	UT489_007142, UT489_012647, UT489_013418	UT555_005523	UT557_008180	UT567_003248, UT567_008815	UT598_008867, UT598_010013, UT598_013101, UT598_017646	UT600_004896	VOL5_007012, VOL5_008544	WSU-54517_002155, WSU-54517_010774	WTU-21375_012596, WTU-21375_013052, WTU-21375_013451	WTU-24390_007302, WTU-24390_015134	WTU-24718_009723, WTU-24718_013428	WTU-24735_001244, WTU-24735_011538, WTU-24735_012373, WTU-24735_012936, WTU-24735_013101	WTU-27121_012547	WTU-27134_006538, WTU-27134_012855, WTU-27134_013815, WTU-27134_015081	WTU-30041_001388, WTU-30041_002399	WTU-65824_002321, WTU-65824_012174	WTU-66301_008295	WTU-67988_006216	WTU-68299_009494, WTU-68299_013720	WTU-68809_003657	WTU-71222_003783, WTU-71222_013325	YSU-05349_003705, YSU-05349_010745, YSU-05349_016910	YSU-05404_001311, YSU-05404_005146, YSU-05404_014678, YSU-05404_015571	YSU-07119_001968, YSU-07119_014141, YSU-07119_015389	YSU-08902_013260, YSU-08902_013675	YSU-09148_008756, YSU-09148_010120, YSU-09148_013228, YSU-09148_014703, YSU-09148_015370	YSU-09856_013887, YSU-09856_015900, YSU-09856_017366, YSU-09856_017735	YSU-09901_003095, YSU-09901_019466, YSU-09901_022518	YSU-09929_009256, YSU-09929_011108, YSU-09929_012931, YSU-09929_014661, YSU-09929_014999	darkcap_011950, darkcap_014505	lightcap_008883
OG0001139	15-08-09_002940	15-08-10_007112	15-08-11_001577	15-08-12_003972	20100815009_006084	552NVP_010544, 552NVP_010545	554NVP_004711, 554NVP_004712, 554NVP_016026, 554NVP_016171	A-11354_006736, A-11354_010934	A19a-203_011375, A19a-203_013277, A19a-203_013301, A19a-203_015320, A19a-203_015330, A19a-203_016942	A19a-227_012594, A19a-227_013526, A19a-227_013527	AL16_010145, AL16_014834, AL16_014936	Arora7188_012792, Arora7188_012793, Arora7188_013065, Arora7188_013166, Arora7188_013167	B53_009065, B53_009424	BD-953_010617, BD-953_010621, BD-953_010622	BD1301_011255	BD300_012192, BD300_012217, BD300_013792	BD572_005374	BD591_007702	BD592_007956	BD593_007026	BD594_008287, BD594_009659, BD594_011315			BD598_007323, BD598_007324, BD598_009687, BD598_012376	BD599_009347, BD599_009348, BD599_010417, BD599_012437, BD599_013674	BD747_013099	BD942_005345, BD942_011139, BD942_011140	BD944_002514	BD945_005017	BD948_004571	BD949_005913, BD949_008475, BD949_008476	BD954_004316	BD955_005109, BD955_010306, BD955_010307	BD958_004549	BD961_010219, BD961_016017, BD961_016583	BD963_008717, BD963_008718	Bi81_005334	jgi|Bolret1|6890|evm.model.Contig23.221	C-F-109468_005385	C-F-118985_006188, C-F-118985_020826, C-F-118985_022133	C153_009799	CBHV17-101_011705, CBHV17-101_011963, CBHV17-101_013826, CBHV17-101_016912, CBHV17-101_017164	DBG-1332_008021, DBG-1332_011365, DBG-1332_011366	DBG-17417_003682, DBG-17417_009715, DBG-17417_009716	DBG-17870_004030, DBG-17870_004031, DBG-17870_010986	DBG-23282_008883	DBG-24649_011715, DBG-24649_011925, DBG-24649_012034	DBG-25235_008831	DBG-5044_008463	DUKE-0193972_006121	DUKE-0350792_003732, DUKE-0350792_006963, DUKE-0350792_006964, DUKE-0350792_015259, DUKE-0350792_015693	DUKE-0351102_008989, DUKE-0351102_008990, DUKE-0351102_015073	Boletus02G000800	F-75196_005501	F-75615_008455	FA-09455_008472, FA-09455_010939	FA-11071_008815, FA-11071_008816, FA-11071_010680	FA-13148_006304, FA-13148_008091, FA-13148_014524	FA-13860_008419	FA-13861_006903, FA-13861_010892, FA-13861_014637	FA-16929_009766, FA-16929_009767, FA-16929_013893, FA-16929_014014	FA-18247_005963, FA-18247_014345, FA-18247_014369	GAL3858_008016	GM14-347_011407, GM14-347_011633, GM14-347_012518, GM14-347_012616, GM14-347_013287	GM15-045_010300, GM15-045_012675, GM15-045_012693	GM4-039_010738, GM4-039_014645, GM4-039_016198	HL1_010396, HL1_013894, HL1_016276, HL1_016714	HL2_005772, HL2_005773, HL2_014644, HL2_014712	HL3_009684	JFA-13440_006931, JFA-13440_006932, JFA-13440_014921, JFA-13440_015020	JFA-13455_010999, JFA-13455_011455, JFA-13455_011456, JFA-13455_013351, JFA-13455_013425, JFA-13455_015751	JFA-13456_012223, JFA-13456_012404, JFA-13456_014968, JFA-13456_015066, JFA-13456_015971	JFA-13485_009687, JFA-13485_014515, JFA-13485_014523	JWR839_009362, JWR839_011134	KR-M-0043421_009731, KR-M-0043421_009732	KST-15_004943	KST1_001906	KST12_010314, KST12_010863, KST12_015153	KST13-1_007086	KST14_010108, KST14_010109, KST14_014667, KST14_014674	KST15-3_007441	KST15-4_005821	KST16_010885, KST16_011212, KST16_013173, KST16_016498	KST17_004595	KST19_009718, KST19_014386, KST19_014400	KST22_010485, KST22_014047, KST22_014079, KST22_014270	KST26_005086, KST26_010962	KST28_006280	KST29_003986	KST30_008277	KST31_008275	KST32_007521	KST33_006333	KST34_008562	KST35_008271	KST36_004941	KST37_005728	KST39_006189	KST5_003780, KST5_014117	KZOM-213_003047	KZOM214_001567	MIN-905161_010994, MIN-905161_010995, MIN-905161_011009, MIN-905161_011254	MIN-905185_012079, MIN-905185_017017, MIN-905185_017110, MIN-905185_017378, MIN-905185_018692	MIN-905190_004651, MIN-905190_015421	MIN-905362_010969, MIN-905362_016853, MIN-905362_016896, MIN-905362_019199, MIN-905362_019546, MIN-905362_020658	MIN-905373_011866, MIN-905373_012128, MIN-905373_012886, MIN-905373_012991	MIN-921526_006561, MIN-921526_013824, MIN-921526_014689	MIN-921552_011677, MIN-921552_012387, MIN-921552_012660, MIN-921552_017898	MIN-921562_009879, MIN-921562_009880, MIN-921562_014833, MIN-921562_014850	MIN-921570_001568, MIN-921570_003302	MIN-921977_007991, MIN-921977_009587	MIN-921978_006085, MIN-921978_013360, MIN-921978_013388	MIN-921979_010895, MIN-921979_010896, MIN-921979_014517, MIN-921979_015008	MIN-921981_005604, MIN-921981_011338	MIN-921982_004580, MIN-921982_016971	MIN-921983_006454, MIN-921983_007961	MIN-921986_008907, MIN-921986_016058	MIN-921988_003707, MIN-921988_014494	MIN-921989_009205, MIN-921989_013433	MIN-923288_005902, MIN-923288_016309	MIN-929293_006309	MS1-015_011546, MS1-015_011771, MS1-015_012120, MS1-015_016399	MS4-004_006278, MS4-004_013787	MS9-005_009509, MS9-005_015398, MS9-005_015406	N1_006816, N1_008023, N1_014917	N2_010079, N2_010486	N5_003252	N8_011483, N8_013165	N9_009481, N9_015806	PGA21-027_007253, PGA21-027_016572, PGA21-027_016618	R029174_004915	RL1_003874, RL1_003875, RL1_014421, RL1_014570, RL1_014579, RL1_014946	RL2_003877, RL2_015031	RL3_009408	RL5_009020	SFSU-001464_007568, SFSU-001464_012521	SFSU-001470_008305, SFSU-001470_008306, SFSU-001470_015353, SFSU-001470_015394	SFSU-001471_004880, SFSU-001471_010324	SFSU-001474_005936, SFSU-001474_012113, SFSU-001474_012274, SFSU-001474_015114	SFSU-001476_007692	SFSU-001481_007502	SFSU-001501_005523	SFSU-001548_009286, SFSU-001548_013967		SFSU-001555_010314	SFSU-001690_003999	SV11-604_005418	TAAM-132367_008583, TAAM-132367_008584, TAAM-132367_015819, TAAM-132367_015882	TAAM-132806_005249	TAAM-132820_004371	TAAM-175085_004216, TAAM-175085_006981, TAAM-175085_013225	TAAM-185627_002893	TR39322_009674, TR39322_014886, TR39322_015090, TR39322_021854, TR39322_021995, TR39322_025923	UBC-12520_008371, UBC-12520_011192, UBC-12520_015494	UBC-15479_005690	UBC-16706_007858	UBC-16737_009999, UBC-16737_013652	UBC-18518_005246	UBC-28267_004525, UBC-28267_014933, UBC-28267_016277	UBC-28296_004653	UBC-32159_010104	UBC-33027_005878, UBC-33027_011778, UBC-33027_012740	UT249_003950, UT249_016147	UT250_010993, UT250_016171, UT250_016265	UT284_004014	UT285_009284, UT285_012032, UT285_015025	UT286_003237	UT354_010442, UT354_010443, UT354_014325, UT354_014375	UT473_010230, UT473_014751	UT477_005619, UT477_014034, UT477_014035, UT477_015092	UT489_009671	UT555_002670	UT557_009721	UT567_009743	UT598_008423, UT598_012310, UT598_012379, UT598_015647, UT598_015843	UT600_012701, UT600_013705, UT600_013908, UT600_014582, UT600_015720	VOL5_009645, VOL5_014622, VOL5_015228, VOL5_015472	WSU-54517_004325, WSU-54517_009583, WSU-54517_014541	WTU-21375_009848	WTU-24390_000155, WTU-24390_006026, WTU-24390_016497	WTU-24718_004809	WTU-24735_004640	WTU-27121_007103	WTU-27134_009136	WTU-30041_009558	WTU-65824_010729, WTU-65824_012898	WTU-66301_003159, WTU-66301_014289	WTU-67988_006522, WTU-67988_010401	WTU-68299_007929, WTU-68299_008128	WTU-68809_008552	WTU-71222_007662, WTU-71222_013193, WTU-71222_017820, WTU-71222_018027	YSU-05349_007344	YSU-05404_004190	YSU-07119_012315, YSU-07119_012318, YSU-07119_013774	YSU-08902_004276	YSU-09148_003185, YSU-09148_018046, YSU-09148_018184	YSU-09856_000614	YSU-09901_013308, YSU-09901_019494, YSU-09901_020908	YSU-09929_005292, YSU-09929_012006, YSU-09929_012840	darkcap_011840, darkcap_011934, darkcap_012184	lightcap_008414, lightcap_011822, lightcap_012076, lightcap_017327
OG0001140	15-08-09_003571, 15-08-09_011871	15-08-10_011938	15-08-11_011238	15-08-12_011885	20100815009_003757, 20100815009_010735, 20100815009_011670	552NVP_003979	554NVP_005401, 554NVP_007834	A-11354_000361	A19a-203_010954	A19a-227_012027	AL16_005388, AL16_012519, AL16_013283, AL16_016144	Arora7188_008137, Arora7188_009271, Arora7188_011902, Arora7188_013358, Arora7188_015802	B53_005117	BD-953_004208	BD1301_005756, BD1301_011997	BD300_011760			BD592_005190	BD593_006567				BD598_005812	BD599_004990	BD747_005977, BD747_007156, BD747_009245, BD747_012778	BD942_004566, BD942_004937, BD942_012164	BD944_005692, BD944_008287, BD944_010076	BD945_004942, BD945_007767, BD945_009653	BD948_006943, BD948_009478, BD948_010312	BD949_006589, BD949_007733, BD949_009485	BD954_003620, BD954_007064, BD954_013072	BD955_004914, BD955_009642, BD955_012689	BD958_005814, BD958_008087, BD958_009737	BD961_001498, BD961_011214, BD961_013611, BD961_014221	BD963_003587, BD963_008117, BD963_010838, BD963_015418		jgi|Bolret1|14254|evm.model.Contig75.2, jgi|Bolret1|14261|evm.model.Contig75.9, jgi|Bolret1|14266|evm.model.Contig75.14, jgi|Bolret1|14269|evm.model.Contig75.17, jgi|Bolret1|14270|evm.model.Contig75.18		C-F-118985_005120, C-F-118985_014390, C-F-118985_018873		CBHV17-101_007212, CBHV17-101_011715	DBG-1332_002335, DBG-1332_005818	DBG-17417_009041, DBG-17417_011082	DBG-17870_008820, DBG-17870_009460	DBG-23282_005545, DBG-23282_006995, DBG-23282_009855	DBG-24649_005968, DBG-24649_009190	DBG-25235_010412, DBG-25235_010941, DBG-25235_010950, DBG-25235_011088	DBG-5044_005752, DBG-5044_008622, DBG-5044_015202		DUKE-0350792_004754, DUKE-0350792_010812, DUKE-0350792_012615, DUKE-0350792_013590, DUKE-0350792_013803, DUKE-0350792_017084	DUKE-0351102_000937, DUKE-0351102_005233, DUKE-0351102_012573, DUKE-0351102_013699, DUKE-0351102_016700		F-75196_008040	F-75615_002745, F-75615_008643							FA-18247_002392	GAL3858_008909, GAL3858_010402, GAL3858_010406, GAL3858_011616, GAL3858_012604	GM14-347_010781	GM15-045_011437	GM4-039_012935	HL1_001840, HL1_004124	HL2_002145	HL3_003177	JFA-13440_005314, JFA-13440_012322, JFA-13440_013216, JFA-13440_016057	JFA-13455_003596, JFA-13455_010708, JFA-13455_011636, JFA-13455_016055	JFA-13456_002754, JFA-13456_003517, JFA-13456_012765, JFA-13456_013930, JFA-13456_016151	JFA-13485_005229, JFA-13485_009419, JFA-13485_012434, JFA-13485_013244, JFA-13485_014314	JWR839_004772, JWR839_010587, JWR839_010588, JWR839_015118	KR-M-0043421_003656	KST-15_008748, KST-15_011443	KST1_004006, KST1_007207	KST12_003371, KST12_004181, KST12_012486, KST12_013341, KST12_014627	KST13-1_004987, KST13-1_005288, KST13-1_008868, KST13-1_012448, KST13-1_013302, KST13-1_014475	KST14_004661, KST14_007146	KST15-3_004462, KST15-3_007601, KST15-3_013281, KST15-3_014395	KST15-4_005122, KST15-4_012692, KST15-4_013444, KST15-4_013975	KST16_004265, KST16_009105, KST16_012396, KST16_013270, KST16_014087		KST19_011687, KST19_013273, KST19_014473	KST22_004198, KST22_009197, KST22_012158, KST22_013096, KST22_014398	KST26_004094, KST26_008933, KST26_013697, KST26_014457	KST28_009881, KST28_011193	KST29_007687, KST29_008476, KST29_009603	KST30_005991, KST30_009123, KST30_011064	KST31_010287, KST31_013754	KST32_004423, KST32_009854, KST32_010001	KST33_010406, KST33_011900	KST34_008237, KST34_009386, KST34_011344, KST34_011577	KST35_006426, KST35_008948, KST35_010724	KST36_006142, KST36_009043, KST36_011134	KST37_006653, KST37_007763, KST37_012246	KST39_007408, KST39_010124, KST39_011656	KST5_001833, KST5_004664, KST5_012848, KST5_016089, KST5_016306	KZOM-213_006345, KZOM-213_011693		MIN-905161_011694		MIN-905190_011436	MIN-905362_008008, MIN-905362_011255	MIN-905373_012072	MIN-921526_008573	MIN-921552_011813, MIN-921552_015934	MIN-921562_004650	MIN-921570_011144, MIN-921570_011652, MIN-921570_012052			MIN-921979_004880	MIN-921981_003049		MIN-921983_005350	MIN-921986_003206		MIN-921989_001489	MIN-923288_003624, MIN-923288_009578, MIN-923288_012791, MIN-923288_016341	MIN-929293_005661, MIN-929293_012482, MIN-929293_013591, MIN-929293_013936, MIN-929293_014586, MIN-929293_016077	MS1-015_011459	MS4-004_012266	MS9-005_011666		N2_004288	N5_009616		N9_004060, N9_009485	PGA21-027_001003	R029174_010376, R029174_010533		RL2_004233, RL2_011808, RL2_012662, RL2_016694	RL3_010547, RL3_012047, RL3_015374	RL5_004211	SFSU-001464_007417, SFSU-001464_008302, SFSU-001464_010461	SFSU-001470_003320, SFSU-001470_003636, SFSU-001470_013134, SFSU-001470_014151, SFSU-001470_016420	SFSU-001471_004147	SFSU-001474_006428, SFSU-001474_009300	SFSU-001476_005004, SFSU-001476_008167, SFSU-001476_009609	SFSU-001481_011791	SFSU-001501_003599, SFSU-001501_004833	SFSU-001548_007931	SFSU-001554_005258, SFSU-001554_011352	SFSU-001555_003850, SFSU-001555_008653	SFSU-001690_002534, SFSU-001690_011222, SFSU-001690_015169	SV11-604_010622	TAAM-132367_005398		TAAM-132820_004364	TAAM-175085_005843, TAAM-175085_008294, TAAM-175085_010021	TAAM-185627_015946, TAAM-185627_016168	TR39322_003692, TR39322_014055	UBC-12520_009045, UBC-12520_009150, UBC-12520_009938, UBC-12520_012492, UBC-12520_013205, UBC-12520_014171	UBC-15479_003301, UBC-15479_005598, UBC-15479_012156, UBC-15479_012914, UBC-15479_013553	UBC-16706_010087, UBC-16706_012406, UBC-16706_012525, UBC-16706_014010	UBC-16737_004183, UBC-16737_009882, UBC-16737_012243, UBC-16737_012952, UBC-16737_013811	UBC-18518_007560, UBC-18518_010511	UBC-28267_005150, UBC-28267_007614, UBC-28267_010749, UBC-28267_012890, UBC-28267_014325	UBC-28296_004479, UBC-28296_009626, UBC-28296_012324, UBC-28296_013354, UBC-28296_014286	UBC-32159_004851, UBC-32159_005037, UBC-32159_013438, UBC-32159_015529	UBC-33027_006172, UBC-33027_008249, UBC-33027_013253, UBC-33027_013714	UT249_004245, UT249_013075, UT249_013456, UT249_016265	UT250_003799, UT250_004628, UT250_005450, UT250_009410	UT284_003883, UT284_012452, UT284_013224, UT284_015932	UT285_002694, UT285_005816	UT286_003330, UT286_007373	UT354_003361, UT354_004933, UT354_013261, UT354_014705, UT354_015806	UT473_004740, UT473_004802, UT473_012689, UT473_013778, UT473_016391		UT489_002214, UT489_004075, UT489_007973, UT489_013126, UT489_015500	UT555_003150, UT555_012403, UT555_013183, UT555_015943	UT557_002856, UT557_009018, UT557_016089	UT567_003709, UT567_007513, UT567_012449, UT567_015895		UT600_011977	VOL5_003344, VOL5_011416, VOL5_015997	WSU-54517_005408, WSU-54517_010234, WSU-54517_012504, WSU-54517_015582	WTU-21375_003225	WTU-24390_004669, WTU-24390_005647, WTU-24390_012743	WTU-24718_012401, WTU-24718_014358, WTU-24718_015003	WTU-24735_012236	WTU-27121_006358, WTU-27121_011280	WTU-27134_008184, WTU-27134_011936		WTU-65824_009833, WTU-65824_011061, WTU-65824_013738	WTU-66301_004467, WTU-66301_007639, WTU-66301_016064	WTU-67988_005158, WTU-67988_009669, WTU-67988_014216	WTU-68299_011949	WTU-68809_010191	WTU-71222_004801, WTU-71222_009590, WTU-71222_014530, WTU-71222_015208, WTU-71222_016651, WTU-71222_017644	YSU-05349_003441, YSU-05349_005073, YSU-05349_011847	YSU-05404_001899, YSU-05404_010932	YSU-07119_003874, YSU-07119_007426, YSU-07119_011801	YSU-08902_004086, YSU-08902_011830	YSU-09148_010975	YSU-09856_007332, YSU-09856_007567, YSU-09856_010551, YSU-09856_017500	YSU-09901_011499, YSU-09901_016399, YSU-09901_023177	YSU-09929_010532	darkcap_011539	lightcap_010589
OG0001141	15-08-09_004818, 15-08-09_010268	15-08-10_008654, 15-08-10_009415	15-08-11_006016, 15-08-11_009072	15-08-12_008354, 15-08-12_011858	20100815009_006646, 20100815009_009986	552NVP_012827, 552NVP_015593	554NVP_008427, 554NVP_011822	A-11354_003989, A-11354_009671	A19a-203_011943, A19a-203_012782, A19a-203_013498	A19a-227_007397, A19a-227_009737	AL16_008951, AL16_012103	Arora7188_005548, Arora7188_012386	B53_004867, B53_010241	BD-953_007384, BD-953_009947	BD1301_005001, BD1301_005030	BD300_009216, BD300_014219, BD300_017136	BD572_006432, BD572_010431	BD591_006730, BD591_007199	BD592_004238, BD592_009478	BD593_008946, BD593_010742	BD594_010356	BD595_000005, BD595_008198	BD596_006073, BD596_007447	BD598_007270, BD598_009226	BD599_006185, BD599_007870	BD747_000136, BD747_000136-T2, BD747_000156, BD747_000157	BD942_010472, BD942_011839	BD944_008552, BD944_012809, BD944_015230	BD945_005249, BD945_007203, BD945_007271	BD948_008750, BD948_009955	BD949_008503, BD949_013404	BD954_007359, BD954_009624	BD955_005439, BD955_006739	BD958_005291, BD958_007654	BD961_007216, BD961_012801, BD961_013548	BD963_008806, BD963_009558	Bi81_004734, Bi81_008197	jgi|Bolret1|11798|evm.model.Contig5.363, jgi|Bolret1|11812|evm.model.Contig5.377	C-F-109468_010803, C-F-109468_011037	C-F-118985_005720, C-F-118985_007856, C-F-118985_010036	C153_003561, C153_010612	CBHV17-101_005239, CBHV17-101_010032	DBG-1332_008694, DBG-1332_009337	DBG-17417_010115, DBG-17417_011276	DBG-17870_006690, DBG-17870_013394	DBG-23282_007140, DBG-23282_007938	DBG-24649_007229, DBG-24649_011939	DBG-25235_000002, DBG-25235_004209, DBG-25235_008491, DBG-25235_010382	DBG-5044_005211, DBG-5044_011575	DUKE-0193972_007745, DUKE-0193972_008514	DUKE-0350792_009779, DUKE-0350792_012697	DUKE-0351102_007718, DUKE-0351102_010515	Boletus09G001320, Boletus09G001470	F-75196_007093, F-75196_007493	F-75615_005201, F-75615_012863	FA-09455_009719, FA-09455_010422	FA-11071_007425, FA-11071_008133	FA-13148_007337, FA-13148_009326	FA-13860_004544, FA-13860_005871	FA-13861_013244, FA-13861_013659, FA-13861_017124	FA-16929_012897, FA-16929_014293	FA-18247_008766, FA-18247_010458	GAL3858_004739, GAL3858_009079	GM14-347_004803, GM14-347_011589	GM15-045_007797, GM15-045_015162, GM15-045_017334	GM4-039_009800, GM4-039_010710	HL1_008342, HL1_011649	HL2_007337, HL2_008806, HL2_008967	HL3_005714, HL3_011702	JFA-13440_007996, JFA-13440_010601	JFA-13455_011181, JFA-13455_014001	JFA-13456_009793, JFA-13456_014249	JFA-13485_011981, JFA-13485_012645	JWR839_007578, JWR839_010840	KR-M-0043421_010021, KR-M-0043421_015117, KR-M-0043421_016840	KST-15_006526, KST-15_010513, KST-15_011322	KST1_007293, KST1_010797	KST12_011980, KST12_012112	KST13-1_009808, KST13-1_010488	KST14_008146, KST14_012471	KST15-3_008732, KST15-3_011683	KST15-4_009263, KST15-4_012827, KST15-4_015098	KST16_008088, KST16_009501	KST17_009467, KST17_009621	KST19_005784, KST19_006885	KST22_010960, KST22_011839	KST26_004349, KST26_011794	KST28_006086, KST28_008207	KST29_005403, KST29_008927	KST30_008982, KST30_010899	KST31_005949, KST31_011924	KST32_006061, KST32_009647	KST33_007366, KST33_010664	KST34_008040, KST34_011599	KST35_005588, KST35_011971	KST36_008624, KST36_008854	KST37_006422, KST37_012304	KST39_004903, KST39_007330	KST5_004219, KST5_012444, KST5_016009, KST5_016278, KST5_016507	KZOM-213_008684, KZOM-213_014895	KZOM214_009355, KZOM214_009506	MIN-905161_011062, MIN-905161_015260, MIN-905161_017378	MIN-905185_009058, MIN-905185_010415, MIN-905185_016826, MIN-905185_017757	MIN-905190_008371, MIN-905190_010187	MIN-905362_005605, MIN-905362_012658, MIN-905362_017959	MIN-905373_011209, MIN-905373_011667	MIN-921526_009199, MIN-921526_010501	MIN-921552_009010	MIN-921562_011560, MIN-921562_013357	MIN-921570_004765, MIN-921570_004779	MIN-921977_011107, MIN-921977_015483, MIN-921977_017198, MIN-921977_017354	MIN-921978_007085, MIN-921978_010389	MIN-921979_005650, MIN-921979_011633	MIN-921981_011640, MIN-921981_012684	MIN-921982_005101, MIN-921982_011651	MIN-921983_008937, MIN-921983_010729	MIN-921986_007362, MIN-921986_015897	MIN-921988_010738, MIN-921988_012454	MIN-921989_013929, MIN-921989_014657, MIN-921989_015490	MIN-923288_004920, MIN-923288_005836, MIN-923288_016283	MIN-929293_009375, MIN-929293_012896, MIN-929293_014884	MS1-015_007326, MS1-015_015012, MS1-015_016707	MS4-004_009112, MS4-004_016997	MS9-005_008993, MS9-005_014238, MS9-005_017642	N1_010774, N1_012135	N2_006114, N2_007760	N5_005588	N8_011151, N8_011517, N8_013170	N9_004541, N9_008593	PGA21-027_009575, PGA21-027_011147	R029174_007355, R029174_009714	RL1_006966, RL1_010783	RL2_009657, RL2_013433	RL3_007592, RL3_008447, RL3_009154	RL5_007773, RL5_011160	SFSU-001464_002090, SFSU-001464_009239	SFSU-001470_005308, SFSU-001470_012038	SFSU-001471_007656, SFSU-001471_009105	SFSU-001474_007355, SFSU-001474_007979	SFSU-001476_010013, SFSU-001476_010615	SFSU-001481_010477, SFSU-001481_010871	SFSU-001501_002811	SFSU-001548_006459, SFSU-001548_011311, SFSU-001548_015701	SFSU-001554_004760, SFSU-001554_010969	SFSU-001555_011040, SFSU-001555_011224	SFSU-001690_010307, SFSU-001690_010703	SV11-604_009073, SV11-604_010801	TAAM-132367_012362, TAAM-132367_013386	TAAM-132806_008051, TAAM-132806_008959	TAAM-132820_005731, TAAM-132820_010408	TAAM-175085_004869, TAAM-175085_012545	TAAM-185627_004527, TAAM-185627_008491	TR39322_008134, TR39322_008287	UBC-12520_004731, UBC-12520_010281	UBC-15479_007619, UBC-15479_010995	UBC-16706_007117, UBC-16706_010052, UBC-16706_014641	UBC-16737_009614, UBC-16737_012696	UBC-18518_003649, UBC-18518_010024	UBC-28267_011663, UBC-28267_014155	UBC-28296_010122, UBC-28296_011600	UBC-32159_002702, UBC-32159_010557	UBC-33027_006625, UBC-33027_010607	UT249_008780, UT249_013514	UT250_002562, UT250_011760	UT284_005910, UT284_014043, UT284_014967	UT285_011973, UT285_011987	UT286_009029, UT286_012736	UT354_006970, UT354_010727	UT473_011084, UT473_013814, UT473_016545, UT473_016608	UT477_007446, UT477_014391, UT477_017149	UT489_012125, UT489_012959, UT489_015135, UT489_015618	UT555_007121, UT555_012658	UT557_008839, UT557_010062	UT567_007589, UT567_008710	UT598_005246, UT598_009118, UT598_017067	UT600_009221, UT600_010514	VOL5_004267, VOL5_011815	WSU-54517_004398, WSU-54517_010544	WTU-21375_008985, WTU-21375_009348	WTU-24390_008454, WTU-24390_009671	WTU-24718_005156, WTU-24718_010420	WTU-24735_004662, WTU-24735_007646	WTU-27121_005260, WTU-27121_007154, WTU-27121_010071	WTU-27134_007931, WTU-27134_011528	WTU-30041_007831, WTU-30041_007992	WTU-65824_007191, WTU-65824_010621	WTU-66301_009811, WTU-66301_013136, WTU-66301_015707	WTU-67988_009449, WTU-67988_012358	WTU-68299_003001, WTU-68299_008634	WTU-68809_009398, WTU-68809_010015	WTU-71222_013785, WTU-71222_014528, WTU-71222_016149, WTU-71222_016278	YSU-05349_005489, YSU-05349_010765, YSU-05349_011914	YSU-05404_005757, YSU-05404_009039	YSU-07119_011940, YSU-07119_013206	YSU-08902_005054, YSU-08902_005862, YSU-08902_015891	YSU-09148_007689, YSU-09148_012066	YSU-09856_005105, YSU-09856_009847	YSU-09901_007782, YSU-09901_008762	YSU-09929_003576, YSU-09929_005094	darkcap_008437, darkcap_010469, darkcap_016283	lightcap_008194, lightcap_009985
OG0001142	15-08-09_005279, 15-08-09_006409	15-08-10_005625, 15-08-10_005961	15-08-11_005144, 15-08-11_008446	15-08-12_006423, 15-08-12_008259	20100815009_004589, 20100815009_009325	552NVP_005639, 552NVP_011540	554NVP_005210, 554NVP_009788	A-11354_006372, A-11354_007787	A19a-203_004102, A19a-203_005367	A19a-227_007285, A19a-227_017464	AL16_006375, AL16_010657	Arora7188_007156, Arora7188_012585	B53_006104, B53_008279	BD-953_001221, BD-953_002914, BD-953_007581	BD1301_003620, BD1301_003680	BD300_005595, BD300_010466	BD572_004952, BD572_007320	BD591_005386, BD591_005458	BD592_006010, BD592_010025	BD593_005730, BD593_008889	BD594_005896, BD594_010416, BD594_010722	BD595_006879, BD595_009481	BD596_005530, BD596_011900	BD598_005590, BD598_006486	BD599_005039, BD599_007188	BD747_012548, BD747_012604	BD942_005842, BD942_006552, BD942_011207	BD944_007310, BD944_010694, BD944_011099	BD945_005460, BD945_007482, BD945_013574	BD948_005202, BD948_006727, BD948_006860	BD949_004307, BD949_007310, BD949_011092	BD954_006915, BD954_011441, BD954_011765, BD954_013561	BD955_007251, BD955_011028, BD955_011729	BD958_006725, BD958_007244, BD958_010156	BD961_011431, BD961_012720	BD963_008531, BD963_012731	Bi81_004781, Bi81_009699	jgi|Bolret1|5983|evm.model.Contig20.126, jgi|Bolret1|6015|evm.model.Contig20.158	C-F-109468_009305, C-F-109468_011279	C-F-118985_008879, C-F-118985_009124	C153_004630, C153_005441	CBHV17-101_007858, CBHV17-101_010670	DBG-1332_007147, DBG-1332_007237, DBG-1332_011295	DBG-17417_006047, DBG-17417_007020, DBG-17417_011349	DBG-17870_005382, DBG-17870_010876, DBG-17870_011073	DBG-23282_007576, DBG-23282_011296	DBG-24649_007432, DBG-24649_011034	DBG-25235_000664, DBG-25235_001462, DBG-25235_009752	DBG-5044_006317, DBG-5044_007806	DUKE-0193972_008193	DUKE-0350792_007290, DUKE-0350792_008184	DUKE-0351102_004965, DUKE-0351102_006496	Boletus03G000900	F-75196_006711, F-75196_008226	F-75615_005902, F-75615_010029	FA-09455_005628, FA-09455_008763	FA-11071_006902, FA-11071_012644	FA-13148_005539, FA-13148_008687	FA-13860_004790, FA-13860_006563	FA-13861_005155, FA-13861_005866	FA-16929_004990, FA-16929_005162	FA-18247_009609, FA-18247_010003	GAL3858_005067, GAL3858_008622	GM14-347_012424, GM14-347_013717	GM15-045_007500, GM15-045_012234	GM4-039_008776, GM4-039_010879	HL1_005839, HL1_012424	HL2_006492, HL2_009435	HL3_010162, HL3_011067	JFA-13440_009004, JFA-13440_012841	JFA-13455_008849, JFA-13455_009670, JFA-13455_012071	JFA-13456_013188, JFA-13456_013282, JFA-13456_013328	JFA-13485_004815, JFA-13485_010499	JWR839_005818, JWR839_010217	KR-M-0043421_004629, KR-M-0043421_008688	KST-15_005501, KST-15_009096	KST1_005584, KST1_005684, KST1_011136, KST1_011232	KST12_005825, KST12_008336	KST13-1_005344, KST13-1_010687	KST14_006665, KST14_009431	KST15-3_006790, KST15-3_008844	KST15-4_007088, KST15-4_009270	KST16_007543, KST16_011541	KST17_004570, KST17_004653, KST17_015984	KST19_005015, KST19_007617	KST22_004593, KST22_006788, KST22_014205, KST22_014956	KST26_007082, KST26_013153	KST28_006007, KST28_010255	KST29_006506, KST29_007074	KST30_007045, KST30_007833	KST31_006948, KST31_010540	KST32_006755, KST32_007487	KST33_007436, KST33_007814	KST34_006656, KST34_008027	KST35_007115, KST35_012138	KST36_006233, KST36_010142	KST37_006498, KST37_007712	KST39_005134, KST39_009337	KST5_006382, KST5_011382, KST5_012922, KST5_012971	KZOM-213_005866, KZOM-213_006213	KZOM214_006859, KZOM214_009038	MIN-905161_013475, MIN-905161_015571	MIN-905185_009460, MIN-905185_011057	MIN-905190_008749, MIN-905190_014089	MIN-905362_008108, MIN-905362_021619	MIN-905373_007951, MIN-905373_008360	MIN-921526_012423, MIN-921526_015353	MIN-921552_008896, MIN-921552_014142	MIN-921562_007455, MIN-921562_008891	MIN-921570_005296, MIN-921570_009040, MIN-921570_010046	MIN-921977_009205, MIN-921977_011027	MIN-921978_005429, MIN-921978_008777	MIN-921979_005090, MIN-921979_008949	MIN-921981_005907, MIN-921981_008560	MIN-921982_005577, MIN-921982_007382	MIN-921983_004356, MIN-921983_004686	MIN-921986_006097, MIN-921986_008786	MIN-921988_007328, MIN-921988_008862	MIN-921989_006311, MIN-921989_006762	MIN-923288_005659, MIN-923288_005819	MIN-929293_005738, MIN-929293_010508	MS1-015_005556, MS1-015_007643	MS4-004_010506, MS4-004_011917	MS9-005_005153, MS9-005_006854	N1_005351, N1_008781	N2_005005, N2_010345	N5_007210	N8_004980, N8_005227	N9_005343, N9_008315	PGA21-027_005165, PGA21-027_016366	R029174_003296, R029174_006855	RL1_005659, RL1_010835, RL1_010883	RL2_006130, RL2_006617, RL2_011572, RL2_011722	RL3_004506, RL3_009200	RL5_006445, RL5_012886, RL5_012889, RL5_013172	SFSU-001464_007398, SFSU-001464_011581	SFSU-001470_011648, SFSU-001470_013663	SFSU-001471_004782, SFSU-001471_009294	SFSU-001474_006475, SFSU-001474_010098	SFSU-001476_005838, SFSU-001476_007030, SFSU-001476_009929	SFSU-001481_007805, SFSU-001481_010306	SFSU-001501_006752, SFSU-001501_010553	SFSU-001548_003184, SFSU-001548_009941	SFSU-001554_008919, SFSU-001554_010061	SFSU-001555_007092, SFSU-001555_011164, SFSU-001555_013805, SFSU-001555_013881	SFSU-001690_008984, SFSU-001690_013755	SV11-604_001964, SV11-604_005481, SV11-604_011183	TAAM-132367_005369, TAAM-132367_006377	TAAM-132806_002665, TAAM-132806_005055	TAAM-132820_004644, TAAM-132820_008438	TAAM-175085_004802, TAAM-175085_010004	TAAM-185627_004179, TAAM-185627_007258	TR39322_009182, TR39322_010014	UBC-12520_007558, UBC-12520_007724	UBC-15479_007489, UBC-15479_007535	UBC-16706_005531, UBC-16706_010912	UBC-16737_006556, UBC-16737_007633	UBC-18518_005895, UBC-18518_009056, UBC-18518_010500	UBC-28267_006096, UBC-28267_009519	UBC-28296_005563, UBC-28296_009404	UBC-32159_005432, UBC-32159_010859, UBC-32159_011429, UBC-32159_012010	UBC-33027_006783, UBC-33027_006831, UBC-33027_014473, UBC-33027_014505	UT249_013066, UT249_014784	UT250_007387, UT250_009283	UT284_012174, UT284_014294	UT285_006097, UT285_010704	UT286_005405, UT286_011198, UT286_011218, UT286_011238	UT354_007746, UT354_010719	UT473_005250, UT473_011132, UT473_013632, UT473_013971	UT477_010431, UT477_012363	UT489_004087, UT489_008593	UT555_011204, UT555_011524, UT555_012292, UT555_012714	UT557_005682, UT557_008820	UT567_004868, UT567_005233	UT598_004235, UT598_010191	UT600_004333, UT600_011169, UT600_014551	VOL5_004203, VOL5_009641	WSU-54517_007313, WSU-54517_013569	WTU-21375_004414, WTU-21375_007662	WTU-24390_006998, WTU-24390_008943	WTU-24718_004351, WTU-24718_008551	WTU-24735_005672, WTU-24735_009310	WTU-27121_005307, WTU-27121_009979	WTU-27134_005003, WTU-27134_005034	WTU-30041_000296, WTU-30041_005830	WTU-65824_005535, WTU-65824_011197	WTU-66301_008965	WTU-67988_009657, WTU-67988_010099	WTU-68299_005293, WTU-68299_009143	WTU-68809_006485, WTU-68809_008134	WTU-71222_006996, WTU-71222_007253	YSU-05349_004580, YSU-05349_005265	YSU-05404_007401, YSU-05404_016760	YSU-07119_005021, YSU-07119_015420	YSU-08902_005544, YSU-08902_007993	YSU-09148_008385, YSU-09148_018068	YSU-09856_005172, YSU-09856_008962, YSU-09856_015277, YSU-09856_017323	YSU-09901_008806, YSU-09901_009911	YSU-09929_004416, YSU-09929_004874	darkcap_014108, darkcap_014533	lightcap_005586, lightcap_006633
OG0001143	15-08-09_002398, 15-08-09_005967	15-08-10_004329, 15-08-10_013782	15-08-11_003466, 15-08-11_013691	15-08-12_004732, 15-08-12_004915	20100815009_005741, 20100815009_007416	552NVP_001538, 552NVP_012155, 552NVP_012487	554NVP_009664, 554NVP_012245, 554NVP_014898, 554NVP_015986	A-11354_005819, A-11354_010050	A19a-203_007505, A19a-203_009756	A19a-227_006925, A19a-227_011611	AL16_002653, AL16_005355		B53_003681, B53_004707	BD-953_006677, BD-953_006682	BD1301_011040, BD1301_011052	BD300_001547, BD300_012111	BD572_001691, BD572_005485	BD591_005000, BD591_005527	BD592_006423, BD592_010892	BD593_004844, BD593_005443	BD594_005334, BD594_005340	BD595_003790, BD595_003794	BD596_008542, BD596_012291	BD598_005475, BD598_009770	BD599_002083, BD599_005910	BD747_000558, BD747_000565	BD942_002278, BD942_002284	BD944_005430, BD944_006130	BD945_001964, BD945_006425, BD945_012817, BD945_013050	BD948_002388, BD948_006366, BD948_013250, BD948_013278	BD949_002267, BD949_010251	BD954_008484, BD954_010118	BD955_010176, BD955_011227	BD958_005594, BD958_006676	BD961_003843, BD961_005104	BD963_007119, BD963_011425	Bi81_002706, Bi81_002712	jgi|Bolret1|13117|evm.model.Contig6.485, jgi|Bolret1|8052|evm.model.Contig29.159, jgi|Bolret1|8055|evm.model.Contig29.162	C-F-109468_002855, C-F-109468_002861	C-F-118985_005058, C-F-118985_012029	C153_003591	CBHV17-101_006836, CBHV17-101_009615	DBG-1332_004759, DBG-1332_009147	DBG-17417_004776, DBG-17417_011681	DBG-17870_005350, DBG-17870_006102	DBG-23282_003967, DBG-23282_006358	DBG-24649_004944, DBG-24649_012116	DBG-25235_005849, DBG-25235_005856	DBG-5044_007008, DBG-5044_008640	DUKE-0193972_006782, DUKE-0193972_006790	DUKE-0350792_003748, DUKE-0350792_011744, DUKE-0350792_011875	DUKE-0351102_005150, DUKE-0351102_007593, DUKE-0351102_016660	Boletus04G008210, Boletus04G008270	F-75196_005198, F-75196_005217	F-75615_001268, F-75615_005481	FA-09455_003625, FA-09455_008007	FA-11071_005367, FA-11071_007047	FA-13148_002313, FA-13148_004608	FA-13860_011366, FA-13860_011836	FA-13861_002486, FA-13861_007261, FA-13861_007889, FA-13861_013087	FA-16929_005996, FA-16929_006231	FA-18247_001549, FA-18247_005426	GAL3858_005263, GAL3858_007113	GM14-347_002065, GM14-347_009825	GM15-045_006827, GM15-045_012997	GM4-039_007009, GM4-039_008280	HL1_002895, HL1_005049, HL1_012343	HL2_006097, HL2_007786, HL2_015691	HL3_004229, HL3_005210	JFA-13440_002869, JFA-13440_004222	JFA-13455_007411, JFA-13455_011550, JFA-13455_011663	JFA-13456_006689, JFA-13456_007171, JFA-13456_015390	JFA-13485_002945, JFA-13485_005685	JWR839_002348, JWR839_006531	KR-M-0043421_002929, KR-M-0043421_004737	KST-15_006561, KST-15_006567	KST1_005630, KST1_007786	KST12_001638, KST12_004075	KST13-1_003122, KST13-1_005614	KST14_005786, KST14_009366	KST15-3_004208, KST15-3_004854	KST15-4_001498, KST15-4_001506	KST16_001623, KST16_005656	KST17_002259, KST17_005731, KST17_015927	KST19_001448, KST19_010153	KST22_004715, KST22_009672	KST26_002053, KST26_002117	KST28_005971, KST28_006657, KST28_014008	KST29_003210, KST29_008997	KST30_003440, KST30_005916	KST31_002122, KST31_002127	KST32_003456, KST32_006482	KST33_006764, KST33_014166, KST33_014543, KST33_014746	KST34_003611, KST34_009344	KST35_011157, KST35_012111	KST36_003229, KST36_008322	KST37_003610, KST37_006466	KST39_006316, KST39_006846	KST5_003694, KST5_004924	KZOM-213_008860, KZOM-213_011877, KZOM-213_011910, KZOM-213_013688	KZOM214_004091, KZOM214_004096	MIN-905161_002764, MIN-905161_009591	MIN-905185_006390, MIN-905185_011194	MIN-905190_002836, MIN-905190_008070	MIN-905362_000730, MIN-905362_006305, MIN-905362_017834, MIN-905362_018908	MIN-905373_001919, MIN-905373_009570	MIN-921526_007128, MIN-921526_008075	MIN-921552_009204, MIN-921552_011205	MIN-921562_003884, MIN-921562_008027, MIN-921562_015661	MIN-921570_004485, MIN-921570_004494	MIN-921977_003985, MIN-921977_007434	MIN-921978_001302, MIN-921978_005393	MIN-921979_007402, MIN-921979_007778	MIN-921981_003406, MIN-921981_010882, MIN-921981_014923	MIN-921982_007295, MIN-921982_008749	MIN-921983_004793, MIN-921983_007134	MIN-921986_004138, MIN-921986_004240	MIN-921988_003885, MIN-921988_007217	MIN-921989_000860, MIN-921989_015180, MIN-921989_015203	MIN-923288_003095, MIN-923288_005568, MIN-923288_013092	MIN-929293_008029, MIN-929293_008256	MS1-015_004464, MS1-015_008174	MS4-004_003247, MS4-004_004553, MS4-004_014996	MS9-005_005739, MS9-005_010755	N1_002072, N1_005846	N2_009325, N2_010428, N2_011821, N2_012773	N5_003356, N5_009658, N5_010409	N8_009716, N8_011583, N8_012896	N9_004021, N9_004994	PGA21-027_009209, PGA21-027_009281, PGA21-027_010809, PGA21-027_013682	R029174_003043, R029174_003820	RL1_007681, RL1_009066	RL2_004577, RL2_006767, RL2_012311	RL3_004789, RL3_009286	RL5_002943, RL5_008501	SFSU-001464_004924, SFSU-001464_007622	SFSU-001470_005619, SFSU-001470_008123, SFSU-001470_016395	SFSU-001471_002511, SFSU-001471_009163	SFSU-001474_002624, SFSU-001474_004050	SFSU-001476_008914, SFSU-001476_009065	SFSU-001481_003410, SFSU-001481_004043	SFSU-001501_007036, SFSU-001501_008410	SFSU-001548_004640, SFSU-001548_007061	SFSU-001554_003274	SFSU-001555_008271, SFSU-001555_012181	SFSU-001690_008659, SFSU-001690_012887	SV11-604_003005, SV11-604_003011	TAAM-132367_002335, TAAM-132367_008571, TAAM-132367_016927	TAAM-132806_003784, TAAM-132806_003790	TAAM-132820_003170, TAAM-132820_007649, TAAM-132820_010391	TAAM-175085_001634, TAAM-175085_005320	TAAM-185627_002147, TAAM-185627_013069	TR39322_003629, TR39322_006480	UBC-12520_001392, UBC-12520_006107	UBC-15479_003126, UBC-15479_003988	UBC-16706_005473, UBC-16706_007615	UBC-16737_006057, UBC-16737_009537	UBC-18518_004868, UBC-18518_008363	UBC-28267_001559, UBC-28267_005116	UBC-28296_002286, UBC-28296_006052	UBC-32159_005269, UBC-32159_005682	UBC-33027_004740, UBC-33027_005564	UT249_010325, UT249_014696, UT249_016335		UT284_009297, UT284_012969, UT284_015413	UT285_006157, UT285_008564	UT286_005861, UT286_007952	UT354_004180, UT354_007058	UT473_004523, UT473_012278, UT473_012411	UT477_003386, UT477_007638, UT477_016387	UT489_001445, UT489_008689	UT555_003991, UT555_007531	UT557_004359, UT557_004646	UT567_002837, UT567_004729	UT598_003236, UT598_010626	UT600_003028, UT600_013276	VOL5_005131, VOL5_011597, VOL5_012646	WSU-54517_004083, WSU-54517_009178	WTU-21375_003725, WTU-21375_011467	WTU-24390_007152, WTU-24390_011027, WTU-24390_011333, WTU-24390_012281, WTU-24390_013361	WTU-24718_002004, WTU-24718_006806	WTU-24735_002412, WTU-24735_008543	WTU-27121_000830, WTU-27121_005962	WTU-27134_001726, WTU-27134_001735	WTU-30041_006871	WTU-65824_002614, WTU-65824_003878	WTU-66301_005161, WTU-66301_005439	WTU-67988_003068, WTU-67988_005166	WTU-68299_003425, WTU-68299_013985	WTU-68809_002492, WTU-68809_002498	WTU-71222_004337, WTU-71222_014155	YSU-05349_001560, YSU-05349_011186, YSU-05349_011187	YSU-05404_003163, YSU-05404_013851	YSU-07119_003105, YSU-07119_005547	YSU-08902_003463, YSU-08902_014283	YSU-09148_002901, YSU-09148_014396	YSU-09856_009620, YSU-09856_013285, YSU-09856_013767, YSU-09856_018840	YSU-09901_004316, YSU-09901_007620	YSU-09929_003333, YSU-09929_016632	darkcap_004455, darkcap_006299	lightcap_002414, lightcap_006652
OG0001144	15-08-09_002618, 15-08-09_009464, 15-08-09_009542, 15-08-09_010779	15-08-10_001066, 15-08-10_003075	15-08-11_001533, 15-08-11_001538	15-08-12_003603, 15-08-12_006730	20100815009_002109, 20100815009_004934	552NVP_003028, 552NVP_008515	554NVP_001186, 554NVP_010358, 554NVP_010798	A-11354_001629, A-11354_001633	A19a-203_005972, A19a-203_012692	A19a-227_006188, A19a-227_012845	AL16_003017, AL16_003022	Arora7188_005124, Arora7188_009732	B53_007579, B53_010669	BD-953_008171, BD-953_008175	BD1301_000164, BD1301_000168	BD300_006821, BD300_008567	BD572_007489, BD572_010523	BD591_007461, BD591_009565	BD592_005067, BD592_009922	BD593_001735, BD593_001738	BD594_007551, BD594_010247		BD596_001482, BD596_001485	BD598_004889, BD598_010115	BD599_006090, BD599_008459	BD747_006964, BD747_006968	BD942_005861, BD942_005865	BD944_008779, BD944_013141	BD945_007185, BD945_007189	BD948_006970, BD948_007829, BD948_012650	BD949_003721, BD949_012848	BD954_005990, BD954_007936	BD955_007837, BD955_009988	BD958_006993, BD958_009464	BD961_001217, BD961_003550	BD963_006991, BD963_009397	Bi81_002086, Bi81_002123	jgi|Bolret1|4488|evm.model.Contig18.249, jgi|Bolret1|4494|evm.model.Contig18.255	C-F-109468_007617, C-F-109468_007621	C-F-118985_003545, C-F-118985_006406	C153_006282	CBHV17-101_003063, CBHV17-101_003066, CBHV17-101_012194	DBG-1332_006540, DBG-1332_012353	DBG-17417_005707, DBG-17417_005711	DBG-17870_005108, DBG-17870_012984	DBG-23282_002381, DBG-23282_007241	DBG-24649_003758, DBG-24649_003762	DBG-25235_003414, DBG-25235_003417	DBG-5044_004316, DBG-5044_004320	DUKE-0193972_004802, DUKE-0193972_004806	DUKE-0350792_004016, DUKE-0350792_004020, DUKE-0350792_011032	DUKE-0351102_008630, DUKE-0351102_008968	Boletus04G002120, Boletus04G002180	F-75196_006014, F-75196_006018	F-75615_008650, F-75615_011297	FA-09455_002304, FA-09455_008360	FA-11071_008421, FA-11071_010770	FA-13148_004507, FA-13148_009918	FA-13860_004108, FA-13860_009157	FA-13861_003370, FA-13861_006245	FA-16929_004650, FA-16929_009699	FA-18247_003095, FA-18247_005100	GAL3858_008232, GAL3858_010837	GM14-347_010956, GM14-347_012062, GM14-347_012075	GM15-045_005956, GM15-045_013638	GM4-039_004703, GM4-039_013362, GM4-039_018463	HL1_006201, HL1_010498, HL1_010547, HL1_011016	HL2_007386, HL2_011684	HL3_005511, HL3_007369	JFA-13440_003760, JFA-13440_011128	JFA-13455_003915, JFA-13455_010934	JFA-13456_007141, JFA-13456_013333	JFA-13485_001336, JFA-13485_001339	JWR839_004864, JWR839_011763	KR-M-0043421_007190, KR-M-0043421_012329, KR-M-0043421_014554	KST-15_001443, KST-15_001447	KST1_002767, KST1_002772	KST12_007244, KST12_011623	KST13-1_007246, KST13-1_013537	KST14_001942, KST14_005485	KST15-3_001648, KST15-3_012011	KST15-4_002040, KST15-4_012321	KST16_003826, KST16_003829	KST17_005534, KST17_006012	KST19_001784, KST19_013026, KST19_013092	KST22_001700, KST22_008721	KST26_001023, KST26_001027	KST28_003605, KST28_003609	KST29_005043, KST29_005048, KST29_011000, KST29_012545	KST30_005429, KST30_011122, KST30_013316	KST31_001844, KST31_001847	KST32_000976, KST32_000979	KST33_002625, KST33_002629	KST34_003082, KST34_003087	KST35_005499, KST35_008891	KST36_001267, KST36_005184	KST37_001233, KST37_001238	KST39_005440, KST39_012223, KST39_015609	KST5_006655, KST5_007350	KZOM-213_001006, KZOM-213_001625	KZOM214_002204, KZOM214_002207	MIN-905161_005667, MIN-905161_011432	MIN-905185_007015, MIN-905185_009572	MIN-905190_005236, MIN-905190_009972	MIN-905362_007737, MIN-905362_010720, MIN-905362_012348	MIN-905373_005986, MIN-905373_007415, MIN-905373_017823	MIN-921526_006845, MIN-921526_011674	MIN-921552_005368, MIN-921552_011881	MIN-921562_008438, MIN-921562_014424	MIN-921570_004122, MIN-921570_004126	MIN-921977_002861, MIN-921977_013382	MIN-921978_001935, MIN-921978_012606	MIN-921979_007868, MIN-921979_009043, MIN-921979_014495	MIN-921981_001098, MIN-921981_009189	MIN-921982_008170, MIN-921982_009007	MIN-921983_006854, MIN-921983_010855	MIN-921986_005986, MIN-921986_012751	MIN-921988_008438, MIN-921988_010794, MIN-921988_013445	MIN-921989_006524, MIN-921989_015168	MIN-923288_004020, MIN-923288_010514, MIN-923288_010764, MIN-923288_011426	MIN-929293_010222, MIN-929293_012861, MIN-929293_013961, MIN-929293_016777	MS1-015_007344, MS1-015_016156	MS4-004_007313, MS4-004_009504	MS9-005_007559, MS9-005_011320, MS9-005_012322	N1_002885, N1_007462	N2_001735, N2_009317	N5_009070, N5_011117	N8_005743, N8_008930	N9_008198, N9_008471	PGA21-027_012616, PGA21-027_012707, PGA21-027_014902	R029174_007221, R029174_007225	RL1_005752, RL1_005772	RL2_004339, RL2_006186, RL2_010590, RL2_011110	RL3_010015, RL3_011734	RL5_010347, RL5_010854, RL5_012134, RL5_013478	SFSU-001464_003882, SFSU-001464_007780	SFSU-001470_006172, SFSU-001470_009866	SFSU-001471_006136, SFSU-001471_006450	SFSU-001474_007048, SFSU-001474_007052	SFSU-001476_006564, SFSU-001476_006568	SFSU-001481_009380, SFSU-001481_011060	SFSU-001501_006093, SFSU-001501_006097	SFSU-001548_003015, SFSU-001548_003849	SFSU-001554_001184, SFSU-001554_008187	SFSU-001555_003540, SFSU-001555_008463	SFSU-001690_001587, SFSU-001690_007294	SV11-604_003185, SV11-604_003188	TAAM-132367_003066, TAAM-132367_013284, TAAM-132367_013527	TAAM-132806_003208, TAAM-132806_005523	TAAM-132820_011249, TAAM-132820_013747	TAAM-175085_007101, TAAM-175085_009850, TAAM-175085_014604, TAAM-175085_014958	TAAM-185627_007156, TAAM-185627_011193	TR39322_008623, TR39322_009277	UBC-12520_001659, UBC-12520_006126, UBC-12520_013274	UBC-15479_009991, UBC-15479_010821	UBC-16706_001720, UBC-16706_005696	UBC-16737_002420, UBC-16737_011823	UBC-18518_004227, UBC-18518_010739, UBC-18518_011661	UBC-28267_001149, UBC-28267_001152	UBC-28296_005325, UBC-28296_010531	UBC-32159_003168, UBC-32159_012409	UBC-33027_009473	UT249_002822, UT249_002826	UT250_003211, UT250_003215	UT284_000636, UT284_007941	UT285_007627, UT285_009760	UT286_002856, UT286_002860	UT354_006768, UT354_012571, UT354_014369	UT473_004652, UT473_012723	UT477_010004, UT477_012098	UT489_007864, UT489_011454	UT555_004848, UT555_010252, UT555_010811	UT557_007110, UT557_008213	UT567_012532, UT567_014070	UT598_006607, UT598_010053, UT598_015709	UT600_004946, UT600_011740	VOL5_000590, VOL5_000595	WSU-54517_005608, WSU-54517_011434	WTU-21375_003825, WTU-21375_009134	WTU-24390_008961, WTU-24390_009240	WTU-24718_000913, WTU-24718_009129	WTU-24735_003200, WTU-24735_003205	WTU-27121_007519, WTU-27121_007754	WTU-27134_006445, WTU-27134_010705	WTU-30041_003006, WTU-30041_003011	WTU-65824_004453, WTU-65824_004456	WTU-66301_002647, WTU-66301_002651	WTU-67988_002935, WTU-67988_002938	WTU-68299_005058, WTU-68299_007858, WTU-68299_008752, WTU-68299_009074	WTU-68809_009889, WTU-68809_011120	WTU-71222_004935, WTU-71222_012676	YSU-05349_008444, YSU-05349_010909	YSU-05404_003500, YSU-05404_005616	YSU-07119_007152, YSU-07119_007520	YSU-08902_000975, YSU-08902_007739	YSU-09148_007742, YSU-09148_010205, YSU-09148_011950, YSU-09148_012895	YSU-09856_006447, YSU-09856_011477	YSU-09901_011108, YSU-09901_020408	YSU-09929_010378, YSU-09929_010392, YSU-09929_011302, YSU-09929_011751, YSU-09929_014334, YSU-09929_015620	darkcap_013052, darkcap_015955	lightcap_006944, lightcap_009900, lightcap_011737
OG0001145	15-08-09_006645	15-08-10_006729	15-08-11_006640	15-08-12_006480	20100815009_007391, 20100815009_007392	552NVP_005990	554NVP_006156	A-11354_005594, A-11354_005595, A-11354_012180, A-11354_013677	A19a-203_004538	A19a-227_005671	AL16_005268, AL16_011292, AL16_011726, AL16_013306	Arora7188_003184	B53_009419, B53_009491			BD300_005403, BD300_017140	BD572_008754, BD572_011793, BD572_012549	BD591_005559	BD592_009625, BD592_011266, BD592_012717	BD593_005690, BD593_012259	BD594_008469, BD594_009949	BD595_009437, BD595_009820	BD596_010967, BD596_011273, BD596_011378	BD598_005376, BD598_005377	BD599_008823, BD599_010823	BD747_001966	BD942_008003, BD942_010230, BD942_010231	BD944_007857, BD944_012391, BD944_014237	BD945_009007, BD945_009935, BD945_014786, BD945_015791	BD948_002453, BD948_002454, BD948_011820	BD949_008583, BD949_010517, BD949_011927, BD949_014067, BD949_014294, BD949_015179	BD954_005792, BD954_008718, BD954_012733, BD954_013701, BD954_014803, BD954_015005, BD954_015011, BD954_015550	BD955_011663, BD955_011889, BD955_012595, BD955_012898, BD955_013364, BD955_013746	BD958_010250, BD958_012095, BD958_012213			Bi81_011633, Bi81_011680, Bi81_012957, Bi81_013592		C-F-109468_008962, C-F-109468_009641, C-F-109468_009688, C-F-109468_009890, C-F-109468_011090	C-F-118985_001873, C-F-118985_011408	C153_003630, C153_003631	CBHV17-101_004474	DBG-1332_007557, DBG-1332_007558, DBG-1332_012367, DBG-1332_012540, DBG-1332_013086, DBG-1332_013630, DBG-1332_013763, DBG-1332_014556	DBG-17417_005115, DBG-17417_005116, DBG-17417_010991, DBG-17417_010992	DBG-17870_009357, DBG-17870_011726, DBG-17870_012231, DBG-17870_012993, DBG-17870_013277, DBG-17870_014827, DBG-17870_015083, DBG-17870_016300	DBG-23282_008900, DBG-23282_009571	DBG-24649_003434, DBG-24649_012885	DBG-25235_010830, DBG-25235_010831	DBG-5044_005608, DBG-5044_014120	DUKE-0193972_007840, DUKE-0193972_007841	DUKE-0350792_008228, DUKE-0350792_012327	DUKE-0351102_005359	Boletus07G000260, Boletus07G000270	F-75196_011207, F-75196_011208	F-75615_009619	FA-09455_006095	FA-11071_005579, FA-11071_010194, FA-11071_011846, FA-11071_015793	FA-13148_011495, FA-13148_012239, FA-13148_013308	FA-13860_011263, FA-13860_011488, FA-13860_012211	FA-13861_008614, FA-13861_008615, FA-13861_013149	FA-16929_010572, FA-16929_012420, FA-16929_014232	FA-18247_008495, FA-18247_009362, FA-18247_011225			GM15-045_006406, GM15-045_009402, GM15-045_010125, GM15-045_010126, GM15-045_010233, GM15-045_016522	GM4-039_006307, GM4-039_015926, GM4-039_018091		HL2_009044	HL3_006050		JFA-13455_007633, JFA-13455_011005	JFA-13456_006475	JFA-13485_007127	JWR839_007629, JWR839_014010, JWR839_014278			KST1_005950	KST12_006508, KST12_012718	KST13-1_008395	KST14_006219	KST15-3_006522	KST15-4_007234	KST16_006460		KST19_008404	KST22_008602, KST22_013418, KST22_014314	KST26_010976, KST26_013397, KST26_016792	KST28_011891, KST28_012749, KST28_012877, KST28_013630, KST28_015080	KST29_009101, KST29_009102, KST29_010622, KST29_010623	KST30_009251, KST30_009252, KST30_011773, KST30_012944, KST30_014719, KST30_014886	KST31_011277, KST31_011309, KST31_013006, KST31_013627, KST31_013798, KST31_014196, KST31_014429, KST31_015068, KST31_015075	KST32_010655, KST32_010656, KST32_010883, KST32_010884, KST32_010885	KST33_010303, KST33_013170	KST34_011114, KST34_012290, KST34_013051, KST34_013743, KST34_013759	KST35_010480, KST35_010481, KST35_012289, KST35_012714, KST35_013638, KST35_014393, KST35_015015	KST36_011130, KST36_011351, KST36_012479, KST36_013429, KST36_013666, KST36_014192, KST36_014370, KST36_014491, KST36_014963	KST37_011065, KST37_011538, KST37_011539, KST37_012371, KST37_012538, KST37_013693	KST39_010003, KST39_012064, KST39_013534, KST39_013541, KST39_015001, KST39_015888		KZOM-213_007292	KZOM214_008628	MIN-905161_007479, MIN-905161_007654, MIN-905161_009867, MIN-905161_009868, MIN-905161_013882, MIN-905161_015791	MIN-905185_010458, MIN-905185_014256, MIN-905185_015559, MIN-905185_018394, MIN-905185_018515	MIN-905190_007430, MIN-905190_008864	MIN-905362_004758	MIN-905373_006613, MIN-905373_006614, MIN-905373_017532, MIN-905373_017812	MIN-921526_004884	MIN-921552_004812	MIN-921562_005461	MIN-921570_009608, MIN-921570_009609, MIN-921570_009610, MIN-921570_011641		MIN-921978_005376	MIN-921979_004604	MIN-921981_006593, MIN-921981_010159	MIN-921982_006235, MIN-921982_011443, MIN-921982_012709, MIN-921982_013219	MIN-921983_005832, MIN-921983_009048, MIN-921983_014967	MIN-921986_009085, MIN-921986_011403, MIN-921986_014969	MIN-921988_010111, MIN-921988_014384	MIN-921989_006751, MIN-921989_010907	MIN-923288_007331, MIN-923288_007332, MIN-923288_011595, MIN-923288_014595		MS1-015_005137		MS9-005_004693	N1_008856	N2_004246	N5_010711	N8_006250	N9_006073	PGA21-027_005457, PGA21-027_005458	R029174_008669		RL2_010840, RL2_010954, RL2_012382, RL2_013145, RL2_013146	RL3_004893		SFSU-001464_010573, SFSU-001464_010574, SFSU-001464_010575, SFSU-001464_012421	SFSU-001470_011785, SFSU-001470_011786, SFSU-001470_012430, SFSU-001470_013017, SFSU-001470_013890, SFSU-001470_014946, SFSU-001470_015012	SFSU-001471_006828, SFSU-001471_007992, SFSU-001471_008177, SFSU-001471_008178	SFSU-001474_009556, SFSU-001474_011200, SFSU-001474_014703	SFSU-001476_008909, SFSU-001476_013128, SFSU-001476_013560, SFSU-001476_013757	SFSU-001481_008896, SFSU-001481_010656, SFSU-001481_010657	SFSU-001501_008561, SFSU-001501_011389, SFSU-001501_011390, SFSU-001501_012494	SFSU-001548_004696	SFSU-001554_006211, SFSU-001554_009750	SFSU-001555_007198, SFSU-001555_010537	SFSU-001690_007739, SFSU-001690_007740, SFSU-001690_008545, SFSU-001690_008546, SFSU-001690_012245	SV11-604_009091, SV11-604_009092, SV11-604_009668	TAAM-132367_009862, TAAM-132367_010547, TAAM-132367_010548, TAAM-132367_012419	TAAM-132806_008955, TAAM-132806_011525	TAAM-132820_010309, TAAM-132820_011537, TAAM-132820_011538, TAAM-132820_011945, TAAM-132820_012109	TAAM-175085_006122, TAAM-175085_014261	TAAM-185627_016489	TR39322_006102	UBC-12520_007630	UBC-15479_007077	UBC-16706_004393	UBC-16737_006857	UBC-18518_006565, UBC-18518_006566	UBC-28267_007665	UBC-28296_007752	UBC-32159_010493	UBC-33027_008953, UBC-33027_009672, UBC-33027_014733	UT249_012185, UT249_012379, UT249_012595, UT249_013127, UT249_013560, UT249_015698	UT250_001418, UT250_011421, UT250_012610, UT250_012833, UT250_016383	UT284_004762	UT285_006114	UT286_006294	UT354_010558, UT354_010559, UT354_011157, UT354_013769	UT473_011454	UT477_005454	UT489_005695	UT555_006178	UT557_009084, UT557_009085	UT567_009318	UT598_004756	UT600_003861	VOL5_005651	WSU-54517_007009, WSU-54517_007010, WSU-54517_012661	WTU-21375_006744	WTU-24390_006221	WTU-24718_002177	WTU-24735_005799	WTU-27121_006431	WTU-27134_005867	WTU-30041_009736, WTU-30041_010289	WTU-65824_008522		WTU-67988_006968	WTU-68299_006759, WTU-68299_010557	WTU-68809_011337, WTU-68809_011338	WTU-71222_008018, WTU-71222_013362, WTU-71222_019675	YSU-05349_005951	YSU-05404_005906	YSU-07119_006506, YSU-07119_008751	YSU-08902_005239	YSU-09148_007564, YSU-09148_009938	YSU-09856_006032, YSU-09856_016373	YSU-09901_009360	YSU-09929_005662	darkcap_005941, darkcap_010201	lightcap_001211
OG0001146	15-08-09_007889, 15-08-09_011757, 15-08-09_015746	15-08-10_008270, 15-08-10_013685	15-08-11_004882, 15-08-11_011874	15-08-12_008607, 15-08-12_011786	20100815009_008208, 20100815009_011241	552NVP_008971, 552NVP_011889, 552NVP_012581	554NVP_009455, 554NVP_010495		A19a-203_010028, A19a-203_013178, A19a-203_013179	A19a-227_006846, A19a-227_014555, A19a-227_014671, A19a-227_017475	AL16_005757, AL16_013195, AL16_013694	Arora7188_008975, Arora7188_008976, Arora7188_010970, Arora7188_011138		BD-953_006097, BD-953_010586, BD-953_011389	BD1301_009930	BD300_008633, BD300_013500, BD300_013501, BD300_014182, BD300_014183			BD592_007428, BD592_011054		BD594_008437, BD594_010062	BD595_009496			BD599_000723, BD599_008829, BD599_008830, BD599_015507, BD599_016420	BD747_000240, BD747_011209	BD942_008480, BD942_010097	BD944_009201, BD944_012490	BD945_009226, BD945_013340	BD948_009024, BD948_011972	BD949_011648, BD949_011920, BD949_015262	BD954_005801, BD954_014118, BD954_015505	BD955_005521, BD955_013663, BD955_015672		BD961_007804, BD961_010508, BD961_011739, BD961_011994	BD963_008985, BD963_013353, BD963_015159, BD963_016780				C-F-118985_005869, C-F-118985_010516, C-F-118985_014404, C-F-118985_014495	C153_012919	CBHV17-101_011189, CBHV17-101_014299, CBHV17-101_015317, CBHV17-101_015734, CBHV17-101_018092	DBG-1332_002773, DBG-1332_012621	DBG-17417_008828, DBG-17417_009925	DBG-17870_008604, DBG-17870_010964		DBG-24649_010528, DBG-24649_011533	DBG-25235_005791	DBG-5044_009180, DBG-5044_011675	DUKE-0193972_009863	DUKE-0350792_007734, DUKE-0350792_011755, DUKE-0350792_011756	DUKE-0351102_011722, DUKE-0351102_013232		F-75196_011098			FA-11071_007924, FA-11071_007925				FA-16929_006577		GAL3858_008043, GAL3858_011412	GM14-347_005644, GM14-347_010655, GM14-347_016144	GM15-045_011259, GM15-045_011562, GM15-045_014827, GM15-045_016244, GM15-045_017114	GM4-039_010559, GM4-039_010560, GM4-039_014377, GM4-039_017867, GM4-039_018210	HL1_007772, HL1_008430, HL1_010737, HL1_015041, HL1_016669	HL2_007289, HL2_007528, HL2_008043	HL3_008237, HL3_008967, HL3_014212	JFA-13440_006715, JFA-13440_008546, JFA-13440_012066	JFA-13455_009731, JFA-13455_011492	JFA-13456_007227, JFA-13456_009658	JFA-13485_009395, JFA-13485_014186, JFA-13485_015921		KR-M-0043421_007996, KR-M-0043421_010809, KR-M-0043421_010810, KR-M-0043421_013091	KST-15_009880	KST1_006635, KST1_013733, KST1_016124	KST12_009124, KST12_010355	KST13-1_008927, KST13-1_011586, KST13-1_014047, KST13-1_016778	KST14_009187, KST14_013207	KST15-3_008142	KST15-4_008601, KST15-4_010815, KST15-4_016271	KST16_009553, KST16_010322, KST16_015990	KST17_006749, KST17_012031, KST17_016194	KST19_008245, KST19_012966	KST22_009723, KST22_011332	KST26_009970, KST26_010404, KST26_015881	KST28_001200, KST28_013649, KST28_013907, KST28_015085	KST29_002220, KST29_011569	KST30_001356, KST30_012659	KST31_008742, KST31_012800	KST32_002699, KST32_013748, KST32_013925	KST33_000835, KST33_013746, KST33_015539, KST33_015560, KST33_015746, KST33_015759	KST34_006950, KST34_013086	KST35_001314, KST35_009839	KST36_000661, KST36_010237, KST36_014070, KST36_014739	KST37_001358, KST37_013274, KST37_015638	KST39_001298, KST39_013175	KST5_006347, KST5_010479, KST5_012836, KST5_012837	KZOM-213_008319, KZOM-213_014141		MIN-905161_010093, MIN-905161_012684	MIN-905185_013177, MIN-905185_014337, MIN-905185_014586, MIN-905185_016109, MIN-905185_016261, MIN-905185_016853, MIN-905185_018535	MIN-905190_007310, MIN-905190_012545	MIN-905362_007314, MIN-905362_011135	MIN-905373_007929, MIN-905373_009643, MIN-905373_009644, MIN-905373_016668, MIN-905373_017081	MIN-921526_006379, MIN-921526_007979, MIN-921526_007980, MIN-921526_011750, MIN-921526_012337, MIN-921526_016233	MIN-921552_006553, MIN-921552_011953, MIN-921552_016838, MIN-921552_018124	MIN-921562_004049, MIN-921562_011352	MIN-921570_007083		MIN-921978_008452, MIN-921978_009768	MIN-921979_004076, MIN-921979_011645		MIN-921982_009953, MIN-921982_013555	MIN-921983_009153, MIN-921983_009821		MIN-921988_009261, MIN-921988_010722		MIN-923288_008931, MIN-923288_012590, MIN-923288_013709, MIN-923288_015406	MIN-929293_007728, MIN-929293_010966	MS1-015_008581, MS1-015_010965	MS4-004_003858, MS4-004_003859, MS4-004_007739, MS4-004_013462, MS4-004_015217, MS4-004_015828, MS4-004_016849	MS9-005_007417, MS9-005_012488	N1_005624, N1_005625, N1_013289	N2_007952, N2_009604	N5_008124	N8_009660, N8_010920		PGA21-027_007307, PGA21-027_011379, PGA21-027_011380		RL1_012676, RL1_013267, RL1_013427	RL2_008051, RL2_011330	RL3_006938, RL3_011454, RL3_012683, RL3_013360, RL3_014986, RL3_016066	RL5_008943, RL5_013870, RL5_015111	SFSU-001464_004161, SFSU-001464_011807	SFSU-001470_002054, SFSU-001470_008655, SFSU-001470_011561		SFSU-001474_008269, SFSU-001474_010547	SFSU-001476_000822, SFSU-001476_013331, SFSU-001476_014136	SFSU-001481_009193, SFSU-001481_009194		SFSU-001548_010921, SFSU-001548_013334, SFSU-001548_014455		SFSU-001555_008415	SFSU-001690_007172, SFSU-001690_008092			TAAM-132806_009747		TAAM-175085_007952, TAAM-175085_012283		TR39322_014224, TR39322_021807	UBC-12520_008511, UBC-12520_013875, UBC-12520_014048	UBC-15479_006579, UBC-15479_011547	UBC-16706_011942, UBC-16706_012046	UBC-16737_007767, UBC-16737_014424, UBC-16737_014646, UBC-16737_015070		UBC-28267_010771, UBC-28267_015416	UBC-28296_010263, UBC-28296_010887	UBC-32159_006773, UBC-32159_008354, UBC-32159_011973, UBC-32159_015009	UBC-33027_008283, UBC-33027_008294, UBC-33027_015275	UT249_008671, UT249_012966	UT250_004966, UT250_010156, UT250_014681	UT284_008066, UT284_012569	UT285_008287, UT285_012258, UT285_012259, UT285_013031	UT286_002871, UT286_015122, UT286_015123, UT286_015638, UT286_016239		UT473_004920, UT473_007195	UT477_006976, UT477_011145, UT477_017158	UT489_008434, UT489_012492	UT555_006707, UT555_010615, UT555_011543	UT557_007782, UT557_008126, UT557_015121, UT557_016104, UT557_016421	UT567_007421, UT567_008654, UT567_012775	UT598_009669, UT598_009948, UT598_015582	UT600_007293, UT600_013159	VOL5_003157, VOL5_010621, VOL5_014915, VOL5_015695, VOL5_016828	WSU-54517_008641, WSU-54517_009525	WTU-21375_002528	WTU-24390_008979, WTU-24390_010413	WTU-24718_007833, WTU-24718_012653	WTU-24735_007310, WTU-24735_012450, WTU-24735_015422, WTU-24735_015424	WTU-27121_007634, WTU-27121_007635, WTU-27121_011311, WTU-27121_012384	WTU-27134_008424, WTU-27134_012014	WTU-30041_001014	WTU-65824_002187, WTU-65824_011546, WTU-65824_015279	WTU-66301_005196, WTU-66301_012761, WTU-66301_012938, WTU-66301_013821	WTU-67988_010176, WTU-67988_011440, WTU-67988_014684	WTU-68299_008656, WTU-68299_010380, WTU-68299_012060, WTU-68299_012508	WTU-68809_003112	WTU-71222_008905, WTU-71222_014173, WTU-71222_017391, WTU-71222_017479		YSU-05404_001494, YSU-05404_014204	YSU-07119_006861, YSU-07119_008129, YSU-07119_016483		YSU-09148_006409, YSU-09148_009295	YSU-09856_007401, YSU-09856_013687, YSU-09856_018798	YSU-09901_001735, YSU-09901_013822	YSU-09929_011785, YSU-09929_013679, YSU-09929_013680, YSU-09929_013917	darkcap_010918, darkcap_011775, darkcap_011776	lightcap_000666, lightcap_011225, lightcap_015387
OG0001147	15-08-09_008588, 15-08-09_009305, 15-08-09_009912, 15-08-09_010187	15-08-10_003701, 15-08-10_009356, 15-08-10_011439	15-08-11_008669, 15-08-11_008793, 15-08-11_009287, 15-08-11_009808	15-08-12_006644, 15-08-12_006950	20100815009_010258, 20100815009_010819	552NVP_007962, 552NVP_008071, 552NVP_008259, 552NVP_012372	554NVP_006037, 554NVP_010089	A-11354_003967, A-11354_004510	A19a-203_004135, A19a-203_004878	A19a-227_012311, A19a-227_013587, A19a-227_015599	AL16_006981	Arora7188_006006, Arora7188_010192	B53_006821, B53_009369, B53_009384	BD-953_010346, BD-953_010353	BD1301_011475, BD1301_011483	BD300_008176, BD300_010030, BD300_012071	BD572_010096	BD591_009103, BD591_009207	BD592_009952, BD592_010643, BD592_012543	BD593_009727, BD593_010114, BD593_012260	BD594_005661, BD594_009024	BD595_005186, BD595_009816	BD596_008997, BD596_009998, BD596_011773	BD598_004494, BD598_005262	BD599_008492, BD599_008748, BD599_010465	BD747_001284, BD747_001292	BD942_006845, BD942_008435	BD944_007681, BD944_010190	BD945_006138, BD945_012854	BD948_007938, BD948_010314	BD949_004862, BD949_007358	BD954_007340, BD954_008947	BD955_007277, BD955_008659	BD958_010085, BD958_010879	BD961_011328	BD963_006107, BD963_008539	Bi81_008551, Bi81_009096	jgi|Bolret1|11311|evm.model.Contig48.24, jgi|Bolret1|11319|evm.model.Contig48.32	C-F-109468_004190, C-F-109468_004197, C-F-109468_011652	C-F-118985_011142, C-F-118985_012761, C-F-118985_016621	C153_009587, C153_013454	CBHV17-101_008995, CBHV17-101_013202, CBHV17-101_013280	DBG-1332_007295, DBG-1332_010889	DBG-17417_005386, DBG-17417_007972	DBG-17870_006918, DBG-17870_010538	DBG-23282_007515, DBG-23282_008586	DBG-24649_007166, DBG-24649_010566	DBG-25235_003286, DBG-25235_003293	DBG-5044_005437, DBG-5044_008380	DUKE-0193972_008953	DUKE-0350792_009714	DUKE-0351102_004219, DUKE-0351102_014414	Boletus09G010130, Boletus09G010200	F-75196_009268, F-75196_009275	F-75615_005738, F-75615_006429	FA-09455_006039	FA-11071_006008, FA-11071_008691, FA-11071_010343	FA-13148_006093, FA-13148_008225	FA-13860_012744	FA-13861_005771, FA-13861_009053	FA-16929_006270, FA-16929_008788, FA-16929_010350	FA-18247_006259, FA-18247_006962	GAL3858_008318	GM14-347_002075, GM14-347_004680	GM15-045_010161, GM15-045_010621	GM4-039_008601, GM4-039_009803, GM4-039_015309	HL1_002991, HL1_008854	HL2_012321	HL3_005896, HL3_009903, HL3_010382		JFA-13455_011989, JFA-13455_012804	JFA-13456_012345, JFA-13456_012823, JFA-13456_016602	JFA-13485_008599, JFA-13485_009859, JFA-13485_012287	JWR839_005708, JWR839_007345, JWR839_016061	KR-M-0043421_004607, KR-M-0043421_010050	KST-15_008465, KST-15_008472	KST1_006384, KST1_010315	KST12_007462, KST12_009520, KST12_009717	KST13-1_003887, KST13-1_006867	KST14_009686, KST14_012523	KST15-3_006822, KST15-3_010541	KST15-4_008201, KST15-4_011397	KST16_007826, KST16_010045	KST17_008395, KST17_009870	KST19_009602, KST19_012102, KST19_012139	KST22_010257, KST22_011654, KST22_012654	KST26_004417, KST26_011485	KST28_012325, KST28_012412	KST29_008364, KST29_010709	KST30_008027, KST30_008048	KST31_007799, KST31_007870	KST32_005621, KST32_010064	KST33_008311, KST33_009864	KST34_008813, KST34_012411	KST35_008303, KST35_012049	KST36_007968, KST36_008510	KST37_008554, KST37_009898	KST39_008274, KST39_008452	KST5_012443, KST5_012577, KST5_014309	KZOM-213_007365	KZOM214_008242	MIN-905161_008538, MIN-905161_009516, MIN-905161_010741	MIN-905185_006327, MIN-905185_008497, MIN-905185_008527	MIN-905190_011001, MIN-905190_016610	MIN-905362_007307, MIN-905362_011957, MIN-905362_012895, MIN-905362_013420	MIN-905373_010617, MIN-905373_010640, MIN-905373_011363	MIN-921526_008011, MIN-921526_013052, MIN-921526_015108	MIN-921552_003332	MIN-921562_007391, MIN-921562_009066, MIN-921562_011781	MIN-921570_008062, MIN-921570_009952	MIN-921977_008377, MIN-921977_011911	MIN-921978_005992, MIN-921978_008040	MIN-921979_007376, MIN-921979_009114, MIN-921979_010210	MIN-921981_005704, MIN-921981_008119, MIN-921981_010440	MIN-921982_006922, MIN-921982_007222	MIN-921983_008868, MIN-921983_011282, MIN-921983_014320	MIN-921986_007010, MIN-921986_009335	MIN-921988_007119, MIN-921988_008896, MIN-921988_010228	MIN-921989_007318, MIN-921989_008929, MIN-921989_010780	MIN-923288_003214, MIN-923288_009369	MIN-929293_008734, MIN-929293_009554	MS1-015_007370, MS1-015_011232	MS4-004_003058, MS4-004_007299	MS9-005_005114, MS9-005_005434	N1_007641, N1_009347	N2_006663, N2_007395	N5_008633, N5_010697	N8_004654, N8_009751, N8_012294	N9_010675, N9_012860	PGA21-027_002507, PGA21-027_005911	R029174_010430, R029174_011216		RL2_008661, RL2_010886, RL2_011894	RL3_008389, RL3_010415	RL5_006623, RL5_011676, RL5_011800	SFSU-001464_008928, SFSU-001464_009133	SFSU-001470_005347	SFSU-001471_007895, SFSU-001471_010422	SFSU-001474_009390, SFSU-001474_012913	SFSU-001476_006584, SFSU-001476_009347	SFSU-001481_007338, SFSU-001481_012041		SFSU-001548_001753, SFSU-001548_004768	SFSU-001554_011109, SFSU-001554_012582	SFSU-001555_007838, SFSU-001555_011565	SFSU-001690_006197, SFSU-001690_011085	SV11-604_010046, SV11-604_010053	TAAM-132367_009914	TAAM-132806_008011, TAAM-132806_011537	TAAM-132820_009171, TAAM-132820_011375	TAAM-175085_008492, TAAM-175085_010708, TAAM-175085_011754	TAAM-185627_007599	TR39322_005006, TR39322_005783	UBC-12520_004851, UBC-12520_011162, UBC-12520_011827	UBC-15479_006170, UBC-15479_011224	UBC-16706_009066, UBC-16706_010606	UBC-16737_005468, UBC-16737_009507, UBC-16737_009807, UBC-16737_015418	UBC-18518_002972, UBC-18518_007127	UBC-28267_007968, UBC-28267_008181	UBC-28296_006671, UBC-28296_009731	UBC-32159_002777, UBC-32159_005162	UBC-33027_004864, UBC-33027_006691	UT249_005246, UT249_011040	UT250_011739, UT250_014263	UT284_008019, UT284_016483	UT285_011748, UT285_011816, UT285_012779	UT286_008518, UT286_011026	UT354_006674, UT354_009054	UT473_007820, UT473_012335	UT477_004115, UT477_006762	UT489_009331, UT489_012073, UT489_012757	UT555_006142, UT555_007580	UT557_004546, UT557_012128	UT567_001571, UT567_001579	UT598_004419, UT598_006779	UT600_008536	VOL5_008283, VOL5_012746	WSU-54517_012058, WSU-54517_012430, WSU-54517_012851	WTU-21375_004866, WTU-21375_012398	WTU-24390_006351, WTU-24390_012693	WTU-24718_000984, WTU-24718_000992	WTU-24735_008252, WTU-24735_008656, WTU-24735_009154, WTU-24735_009743	WTU-27121_011142, WTU-27121_011668	WTU-27134_008006, WTU-27134_008416, WTU-27134_009281	WTU-30041_006825, WTU-30041_010591	WTU-65824_004430, WTU-65824_006937, WTU-65824_009907	WTU-66301_011301, WTU-66301_012165	WTU-67988_006690, WTU-67988_010117, WTU-67988_010222	WTU-68299_008292, WTU-68299_008913, WTU-68299_011936, WTU-68299_014660	WTU-68809_006329, WTU-68809_006336	WTU-71222_010305, WTU-71222_010397, WTU-71222_011290	YSU-05349_007644, YSU-05349_007683, YSU-05349_009064, YSU-05349_009124	YSU-05404_007898, YSU-05404_008785, YSU-05404_009357, YSU-05404_009956	YSU-07119_003276, YSU-07119_007975, YSU-07119_008571	YSU-08902_007798, YSU-08902_007997, YSU-08902_008721, YSU-08902_009241	YSU-09148_007078	YSU-09856_006124, YSU-09856_009175, YSU-09856_015431	YSU-09901_006888, YSU-09901_008951	YSU-09929_006725, YSU-09929_008349, YSU-09929_010709	darkcap_006023	lightcap_004595, lightcap_004773
OG0001148	15-08-09_010116, 15-08-09_010845, 15-08-09_013479	15-08-10_008960	15-08-11_012020, 15-08-11_012021, 15-08-11_013546	15-08-12_006308	20100815009_008696, 20100815009_009666	552NVP_006340, 552NVP_009701, 552NVP_009702, 552NVP_009755	554NVP_008483, 554NVP_008484	A-11354_003130	A19a-203_010655, A19a-203_010822	A19a-227_003515	AL16_011705	Arora7188_008523, Arora7188_011908, Arora7188_012121, Arora7188_012389	B53_008295, B53_008296	BD-953_010584, BD-953_011493	BD1301_005055, BD1301_007096	BD300_004099	BD572_009962, BD572_010252	BD591_005481, BD591_010795	BD592_009057, BD592_010623	BD593_005364, BD593_012600	BD594_009862, BD594_009863, BD594_009888		BD596_009409, BD596_011441	BD598_008765	BD599_009664, BD599_011964	BD747_010949	BD942_009511, BD942_009616, BD942_010881	BD944_009976, BD944_010134	BD945_010543, BD945_010590	BD948_007534, BD948_014178, BD948_014198	BD949_010331, BD949_010498	BD954_011069, BD954_012900, BD954_013507	BD955_009660, BD955_010454, BD955_013469	BD958_004658	BD961_012352, BD961_012825	BD963_009479, BD963_009523	Bi81_007097, Bi81_012415	jgi|Bolret1|2622|evm.model.Contig13.54	C-F-109468_007430, C-F-109468_011549	C-F-118985_012744, C-F-118985_012924, C-F-118985_015892, C-F-118985_018173, C-F-118985_019449	C153_006192, C153_009893, C153_012328, C153_013230	CBHV17-101_005636, CBHV17-101_007442	DBG-1332_009576	DBG-17417_008300, DBG-17417_009985	DBG-17870_006961	DBG-23282_010026, DBG-23282_010732, DBG-23282_012512	DBG-24649_011627, DBG-24649_012344, DBG-24649_012876	DBG-25235_007608, DBG-25235_010626	DBG-5044_007795	DUKE-0193972_006826	DUKE-0350792_007451	DUKE-0351102_009744, DUKE-0351102_012535, DUKE-0351102_013141	Boletus07G000930	F-75196_005340, F-75196_010266	F-75615_006183, F-75615_011396, F-75615_011555	FA-09455_008851, FA-09455_011859, FA-09455_015806	FA-11071_008219, FA-11071_009174	FA-13148_006708, FA-13148_007230	FA-13860_005790, FA-13860_010960, FA-13860_012118, FA-13860_012311	FA-13861_007299, FA-13861_013002, FA-13861_013096, FA-13861_014685, FA-13861_014736, FA-13861_014775	FA-16929_010373, FA-16929_010893	FA-18247_011370, FA-18247_011519, FA-18247_011520	GAL3858_002247	GM14-347_009941, GM14-347_010000	GM15-045_009680, GM15-045_009733	GM4-039_007343	HL1_011962, HL1_012585, HL1_012594, HL1_013578	HL2_004572	HL3_011606, HL3_012814, HL3_012985, HL3_013143, HL3_015656	JFA-13440_014847, JFA-13440_015577	JFA-13455_010841, JFA-13455_015004	JFA-13456_011204, JFA-13456_011205	JFA-13485_007987	JWR839_011999, JWR839_012574, JWR839_012775, JWR839_012798	KR-M-0043421_006087, KR-M-0043421_010860, KR-M-0043421_015333	KST-15_011080	KST1_007287, KST1_012268, KST1_012948	KST12_010653	KST13-1_010727, KST13-1_011020, KST13-1_011959	KST14_005924	KST15-3_011354, KST15-3_012917, KST15-3_013622	KST15-4_011721, KST15-4_013131, KST15-4_013749	KST16_011710, KST16_011711, KST16_014986	KST17_010223, KST17_010487, KST17_010488	KST19_011215, KST19_012397, KST19_015314, KST19_015489, KST19_015688	KST22_011532, KST22_012844, KST22_012934	KST26_010932	KST28_006112	KST29_006108	KST30_008616	KST31_006227	KST32_009402	KST33_003941	KST34_009741, KST34_009944, KST34_009945, KST34_010034, KST34_011451	KST35_008473	KST36_011091, KST36_011112, KST36_011438, KST36_011709	KST37_009060	KST39_009657	KST5_012649, KST5_014827	KZOM-213_008367, KZOM-213_011284	KZOM214_001691	MIN-905161_008833	MIN-905185_004987	MIN-905190_008018, MIN-905190_012063	MIN-905362_003556	MIN-905373_006270	MIN-921526_009240, MIN-921526_009927	MIN-921552_009810, MIN-921552_009826	MIN-921562_006379, MIN-921562_007922, MIN-921562_008832, MIN-921562_010192, MIN-921562_015376	MIN-921570_008030	MIN-921977_013317, MIN-921977_013384, MIN-921977_014728, MIN-921977_014919	MIN-921978_011224, MIN-921978_013583, MIN-921978_013761, MIN-921978_013938	MIN-921979_006655, MIN-921979_007971, MIN-921979_009261, MIN-921979_010530, MIN-921979_015478	MIN-921981_006090, MIN-921981_009897, MIN-921981_014565	MIN-921982_007670, MIN-921982_011379, MIN-921982_011433	MIN-921983_006763, MIN-921983_006764, MIN-921983_007145	MIN-921986_005689, MIN-921986_008348, MIN-921986_012292	MIN-921988_009707, MIN-921988_010142, MIN-921988_010225, MIN-921988_014142, MIN-921988_015521	MIN-921989_008964, MIN-921989_010017	MIN-923288_009608, MIN-923288_010109	MIN-929293_010690, MIN-929293_011372	MS1-015_008559, MS1-015_009044	MS4-004_004193	MS9-005_012124, MS9-005_012180, MS9-005_012380, MS9-005_013948	N1_002863, N1_009113	N2_007273, N2_007274, N2_008653, N2_010523	N5_004667	N8_005220, N8_009657	N9_002304, N9_002305, N9_008006	PGA21-027_012966, PGA21-027_016304	R029174_007547, R029174_008047	RL1_007989, RL1_013694, RL1_014667	RL2_012348, RL2_014915	RL3_009477, RL3_012706	RL5_009389, RL5_009811	SFSU-001464_001826, SFSU-001464_001827, SFSU-001464_012926	SFSU-001470_010618	SFSU-001471_000563	SFSU-001474_010635, SFSU-001474_011741, SFSU-001474_013198	SFSU-001476_007630, SFSU-001476_012865, SFSU-001476_013479	SFSU-001481_009302, SFSU-001481_011862	SFSU-001501_005065	SFSU-001548_005338	SFSU-001554_009232, SFSU-001554_009249	SFSU-001555_008629	SFSU-001690_003702	SV11-604_004910	TAAM-132367_009646, TAAM-132367_010048	TAAM-132806_009856	TAAM-132820_008749, TAAM-132820_009432	TAAM-175085_010191, TAAM-175085_011766, TAAM-175085_012350, TAAM-175085_013425	TAAM-185627_012571, TAAM-185627_012695, TAAM-185627_013406, TAAM-185627_013452	TR39322_003725, TR39322_008091	UBC-12520_005042	UBC-15479_010003	UBC-16706_009278, UBC-16706_012022, UBC-16706_013747	UBC-16737_011684, UBC-16737_012341, UBC-16737_012442, UBC-16737_012554, UBC-16737_014685	UBC-18518_007393	UBC-28267_011521, UBC-28267_011799, UBC-28267_013781, UBC-28267_014195	UBC-28296_009537, UBC-28296_009884	UBC-32159_007294, UBC-32159_007295	UBC-33027_008386, UBC-33027_011405, UBC-33027_013422, UBC-33027_013736	UT249_008000	UT250_010316, UT250_010531	UT284_007884, UT284_010634, UT284_010972	UT285_008892, UT285_012398, UT285_012467, UT285_015060	UT286_007322, UT286_013286	UT354_008922, UT354_012556, UT354_012616	UT473_009960, UT473_010018	UT477_011498, UT477_012418, UT477_012546	UT489_010545, UT489_012839	UT555_009322, UT555_009521	UT557_007912	UT567_007832	UT598_005627	UT600_010058, UT600_010095	VOL5_012392, VOL5_012731, VOL5_013263, VOL5_013430	WSU-54517_006687, WSU-54517_009883	WTU-21375_009187	WTU-24390_010942, WTU-24390_011443, WTU-24390_014552	WTU-24718_005679, WTU-24718_014078	WTU-24735_011514, WTU-24735_011971, WTU-24735_012711	WTU-27121_010371, WTU-27121_011715	WTU-27134_008908, WTU-27134_011059, WTU-27134_013983, WTU-27134_014439	WTU-30041_002528	WTU-65824_009786, WTU-65824_015274	WTU-66301_007153	WTU-67988_008532, WTU-67988_011288, WTU-67988_011961	WTU-68299_007779, WTU-68299_007780, WTU-68299_010429	WTU-68809_010131	WTU-71222_008787	YSU-05349_004659, YSU-05349_007071	YSU-05404_006694, YSU-05404_009483	YSU-07119_007191, YSU-07119_009324, YSU-07119_009811	YSU-08902_006623, YSU-08902_006624, YSU-08902_007053, YSU-08902_008961	YSU-09148_007843, YSU-09148_009095	YSU-09856_012751, YSU-09856_015761, YSU-09856_017446	YSU-09901_008780	YSU-09929_006006, YSU-09929_006007, YSU-09929_008485	darkcap_009362, darkcap_009621	lightcap_009630, lightcap_009657
OG0001149	15-08-09_001329, 15-08-09_009523, 15-08-09_015400	15-08-10_000949, 15-08-10_006832	15-08-11_002658, 15-08-11_010051	15-08-12_006637, 15-08-12_008694	20100815009_007222, 20100815009_008334	552NVP_003545, 552NVP_009465	554NVP_001423, 554NVP_002425	A-11354_003680, A-11354_016267	A19a-203_005430, A19a-203_005949, A19a-203_010850	A19a-227_006100, A19a-227_007255	AL16_002432, AL16_010299	Arora7188_008839, Arora7188_011051	B53_001337, B53_010835	BD-953_007634, BD-953_007663	BD1301_005778, BD1301_005817	BD300_003320, BD300_013480, BD300_018073	BD572_005909, BD572_009808	BD591_004892, BD591_005704	BD592_000868, BD592_012220	BD593_003193, BD593_006445	BD594_002697, BD594_005000	BD595_003082, BD595_007362	BD596_004717, BD596_010088	BD598_002592, BD598_006919	BD599_004647, BD599_011764	BD747_012096, BD747_012133, BD747_012145	BD942_003326, BD942_010781	BD944_008097, BD944_008337	BD945_003713, BD945_013463, BD945_013848, BD945_015992	BD948_004102, BD948_005647	BD949_008060, BD949_010755	BD954_003315, BD954_005457	BD955_005243, BD955_010053	BD958_008039, BD958_010132	BD961_003271, BD961_008118	BD963_006306, BD963_006652, BD963_007753	Bi81_003480, Bi81_008268	jgi|Bolret1|4852|evm.model.Contig19.254, jgi|Bolret1|4887|evm.model.Contig19.289	C-F-109468_004731, C-F-109468_004762	C-F-118985_006998	C153_001439, C153_005059	CBHV17-101_004323, CBHV17-101_010226, CBHV17-101_010621	DBG-1332_007732, DBG-1332_008514	DBG-17417_007609, DBG-17417_007614	DBG-17870_003363, DBG-17870_008140, DBG-17870_010450	DBG-23282_006108, DBG-23282_008281	DBG-24649_004778, DBG-24649_005704	DBG-25235_001619, DBG-25235_008700	DBG-5044_004233, DBG-5044_007758	DUKE-0193972_001519, DUKE-0193972_001523, DUKE-0193972_001553	DUKE-0350792_003275, DUKE-0350792_006764	DUKE-0351102_004108, DUKE-0351102_004173, DUKE-0351102_008619	Boletus10G007660, Boletus10G008000	F-75196_006475, F-75196_008838	F-75615_004358, F-75615_008466	FA-09455_003617, FA-09455_004775	FA-11071_008253, FA-11071_013500	FA-13148_002451, FA-13148_006890	FA-13860_004596, FA-13860_011064	FA-13861_007124, FA-13861_014805	FA-16929_005629, FA-16929_010095, FA-16929_011839	FA-18247_007986, FA-18247_012462	GAL3858_008048, GAL3858_012187	GM14-347_003898, GM14-347_014545	GM15-045_003744, GM15-045_016078	GM4-039_008561, GM4-039_013011	HL1_008991	HL2_001877, HL2_005637	HL3_008477, HL3_015802	JFA-13440_002332, JFA-13440_013990	JFA-13455_005630, JFA-13455_016202, JFA-13455_016786	JFA-13456_004933, JFA-13456_008128	JFA-13485_010012, JFA-13485_010855, JFA-13485_011628	JWR839_006775, JWR839_007215	KR-M-0043421_004791, KR-M-0043421_014416	KST-15_004230, KST-15_004258, KST-15_008133	KST1_004669	KST12_005200, KST12_005813, KST12_007822, KST12_016361	KST13-1_008378, KST13-1_013479	KST14_005631, KST14_008794	KST15-3_008686, KST15-3_014194	KST15-4_008894, KST15-4_010274, KST15-4_010811, KST15-4_013093	KST16_003819, KST16_008535, KST16_010663	KST17_006241, KST17_009092, KST17_011029	KST19_003063, KST19_008217	KST22_010049, KST22_012925	KST26_005205, KST26_005613	KST28_002601, KST28_003019, KST28_009307	KST29_010517, KST29_012735	KST30_010584, KST30_012608	KST31_002628, KST31_012693	KST32_004615, KST32_010748	KST33_004130, KST33_012491	KST34_008225, KST34_011106	KST35_007430, KST35_009399	KST36_001655	KST37_006886, KST37_007245, KST37_009617	KST39_009971, KST39_012812	KST5_002105, KST5_009689	KZOM-213_005174, KZOM-213_009658	KZOM214_005042, KZOM214_005312	MIN-905161_003403, MIN-905161_006720, MIN-905161_013648	MIN-905185_014322, MIN-905185_018251	MIN-905190_004348, MIN-905190_004455	MIN-905362_007231, MIN-905362_010507	MIN-905373_010930, MIN-905373_010971	MIN-921526_006989, MIN-921526_017428	MIN-921552_002676, MIN-921552_008089	MIN-921562_004966, MIN-921562_013572, MIN-921562_015950	MIN-921570_004018, MIN-921570_004047, MIN-921570_004050	MIN-921977_003907, MIN-921977_014318, MIN-921977_017040	MIN-921978_001358	MIN-921979_008351, MIN-921979_013651	MIN-921981_002047, MIN-921981_006648	MIN-921982_009118, MIN-921982_014621	MIN-921983_001681, MIN-921983_014020, MIN-921983_015683	MIN-921986_001548, MIN-921986_013593, MIN-921986_014154	MIN-921988_003627, MIN-921988_005612	MIN-921989_003481, MIN-921989_006649	MIN-923288_002821, MIN-923288_013882	MIN-929293_008453, MIN-929293_009978	MS1-015_004061, MS1-015_004751, MS1-015_013356	MS4-004_006648, MS4-004_016488	MS9-005_005411, MS9-005_005828, MS9-005_013993	N1_004287, N1_010857	N2_009919, N2_011917	N5_002838, N5_009929	N8_005505, N8_009146	N9_009798, N9_013467	PGA21-027_004870, PGA21-027_007701, PGA21-027_014044	R029174_001295, R029174_006630	RL1_001145, RL1_009804	RL2_004810, RL2_009144, RL2_010707	RL3_008492, RL3_015458	RL5_010020, RL5_015362	SFSU-001464_007363, SFSU-001464_007892	SFSU-001470_004132, SFSU-001470_016499	SFSU-001471_003749, SFSU-001471_006079	SFSU-001474_001173, SFSU-001474_006202	SFSU-001476_009351, SFSU-001476_011670, SFSU-001476_012653	SFSU-001481_005122, SFSU-001481_008384	SFSU-001501_002643, SFSU-001501_004862	SFSU-001548_004080, SFSU-001548_010117, SFSU-001548_013206	SFSU-001554_009306, SFSU-001554_013706	SFSU-001555_010406, SFSU-001555_011489, SFSU-001555_012817	SFSU-001690_001092, SFSU-001690_003574	SV11-604_008192, SV11-604_009708, SV11-604_009711	TAAM-132367_003347, TAAM-132367_008864	TAAM-132806_001483, TAAM-132806_007911	TAAM-132820_005503, TAAM-132820_008698	TAAM-175085_003700, TAAM-175085_010358	TAAM-185627_003667, TAAM-185627_005546	TR39322_004828, TR39322_005086	UBC-12520_003504, UBC-12520_004829	UBC-15479_008938, UBC-15479_013442, UBC-15479_015304	UBC-16706_011189, UBC-16706_012201, UBC-16706_013074	UBC-16737_005059, UBC-16737_012546	UBC-18518_004046	UBC-28267_009282, UBC-28267_011595, UBC-28267_016108, UBC-28267_016191	UBC-28296_006116, UBC-28296_007143	UBC-32159_001071, UBC-32159_014651, UBC-32159_016514	UBC-33027_008976, UBC-33027_012335	UT249_009213, UT249_016355	UT250_004024, UT250_016693	UT284_003013, UT284_004930	UT285_002856, UT285_014990	UT286_004880, UT286_007934	UT354_004243	UT473_008213, UT473_016078	UT477_010171, UT477_010946, UT477_013435	UT489_003225, UT489_003229, UT489_004802, UT489_008037	UT555_003893, UT555_007659, UT555_009089	UT557_001860, UT557_003215	UT567_001051, UT567_007149	UT598_004885	UT600_002766, UT600_016675	VOL5_006813, VOL5_009675, VOL5_011272	WSU-54517_004353, WSU-54517_007092, WSU-54517_007449	WTU-21375_007335, WTU-21375_012355	WTU-24390_006733, WTU-24390_014223	WTU-24718_009259, WTU-24718_010726	WTU-24735_010447, WTU-24735_012726	WTU-27121_002290, WTU-27121_009858	WTU-27134_009063	WTU-30041_002931, WTU-30041_006838	WTU-65824_007428, WTU-65824_008666, WTU-65824_010571, WTU-65824_014549	WTU-66301_006984, WTU-66301_011864	WTU-67988_002781, WTU-67988_003797	WTU-68299_009890	WTU-68809_001823, WTU-68809_007971	WTU-71222_007911, WTU-71222_009738, WTU-71222_018183	YSU-05349_003770, YSU-05349_012100	YSU-05404_004982, YSU-05404_006315	YSU-07119_000714, YSU-07119_008724	YSU-08902_009475, YSU-08902_014113	YSU-09148_005412, YSU-09148_008897	YSU-09856_005231, YSU-09856_008054	YSU-09901_006402, YSU-09901_012592	YSU-09929_006273, YSU-09929_010380	darkcap_003727, darkcap_008119, darkcap_008747	lightcap_002385, lightcap_016999
OG0001150	15-08-09_005082	15-08-10_002278	15-08-11_008797, 15-08-11_011270, 15-08-11_011351, 15-08-11_012621	15-08-12_006888	20100815009_010753, 20100815009_012124, 20100815009_013283	552NVP_007209	554NVP_007232	A-11354_005458	A19a-203_010533, A19a-203_015105	A19a-227_010794, A19a-227_011420	AL16_009201, AL16_014011	Arora7188_012245	B53_009759, B53_011392	BD-953_011497	BD1301_007091	BD300_008365, BD300_015395, BD300_015906, BD300_018077		BD591_011881, BD591_012051, BD591_012130	BD592_005682, BD592_010336, BD592_012054, BD592_012278	BD593_005360	BD594_009757, BD594_012407	BD595_007725, BD595_009666	BD596_011401, BD596_011428, BD596_011901, BD596_011910, BD596_012043, BD596_013199	BD598_003654	BD599_010691	BD747_010952, BD747_010956, BD747_010956-T2	BD942_007207	BD944_011335	BD945_010664	BD948_011963, BD948_013255, BD948_014969	BD949_011379	BD954_007834	BD955_008423	BD958_004810	BD961_006634, BD961_006635	BD963_011899	Bi81_003919, Bi81_007371, Bi81_012039, Bi81_012359, Bi81_012646	jgi|Bolret1|2627|evm.model.Contig13.59	C-F-109468_007434, C-F-109468_010655	C-F-118985_012072, C-F-118985_012994, C-F-118985_016522, C-F-118985_019379, C-F-118985_021561	C153_008149, C153_011057, C153_014074	CBHV17-101_014336, CBHV17-101_016053, CBHV17-101_017585	DBG-1332_009894	DBG-17417_012075	DBG-17870_013974, DBG-17870_014184, DBG-17870_015284	DBG-23282_008285	DBG-24649_006883	DBG-25235_004615, DBG-25235_007611	DBG-5044_011626	DUKE-0193972_006832	DUKE-0350792_007073, DUKE-0350792_017783	DUKE-0351102_011956, DUKE-0351102_012804, DUKE-0351102_014970, DUKE-0351102_015780	Boletus02G002790, Boletus07G001000	F-75196_005335	F-75615_012106	FA-09455_009416, FA-09455_012437, FA-09455_013863, FA-09455_013916	FA-11071_008620, FA-11071_010276, FA-11071_010374, FA-11071_010541, FA-11071_011337, FA-11071_011866, FA-11071_012898, FA-11071_013776, FA-11071_013779	FA-13148_006323, FA-13148_012758, FA-13148_014472, FA-13148_015566	FA-13860_009631, FA-13860_009753, FA-13860_010729, FA-13860_010946, FA-13860_012980, FA-13860_013320, FA-13860_014475, FA-13860_014672	FA-13861_003095, FA-13861_005090, FA-13861_005091, FA-13861_014835	FA-16929_011099, FA-16929_011146, FA-16929_011697, FA-16929_015079, FA-16929_015617, FA-16929_015898	FA-18247_011639	GAL3858_002243, GAL3858_002244	GM14-347_008025, GM14-347_017711	GM15-045_009460, GM15-045_010031, GM15-045_017116	GM4-039_011700	HL1_005602	HL2_004568, HL2_011611	HL3_010055, HL3_012328, HL3_013579, HL3_014485	JFA-13440_005578, JFA-13440_010599	JFA-13455_007303, JFA-13455_009373, JFA-13455_012393	JFA-13456_006217	JFA-13485_008603, JFA-13485_014430, JFA-13485_014479, JFA-13485_014520	JWR839_007312, JWR839_017799	KR-M-0043421_008409, KR-M-0043421_011384, KR-M-0043421_012079, KR-M-0043421_014576	KST-15_007660, KST-15_011047	KST1_008363, KST1_013426	KST12_012668	KST13-1_015565, KST13-1_015632, KST13-1_015643, KST13-1_016004	KST14_005921, KST14_014715, KST14_014781, KST14_016473	KST15-3_009538, KST15-3_016116	KST15-4_009570	KST16_010448	KST17_006958	KST19_011180, KST19_012012	KST22_012243, KST22_013104, KST22_013114	KST26_011015	KST28_011280	KST29_010495	KST30_005304	KST31_010418	KST32_007338	KST33_003936	KST34_008100	KST35_005800	KST36_006759	KST37_004659		KST5_007644, KST5_011602, KST5_013279, KST5_016125	KZOM-213_005072, KZOM-213_011624, KZOM-213_014090	KZOM214_001697	MIN-905161_014052, MIN-905161_016423, MIN-905161_016536, MIN-905161_018189	MIN-905185_005229	MIN-905190_006981, MIN-905190_012733, MIN-905190_014941	MIN-905362_013623, MIN-905362_014988, MIN-905362_020428	MIN-905373_005351	MIN-921526_011945, MIN-921526_012042, MIN-921526_016125	MIN-921552_010831, MIN-921552_016370	MIN-921562_006781, MIN-921562_011341, MIN-921562_012766	MIN-921570_008035	MIN-921977_006060, MIN-921977_009984	MIN-921978_012249, MIN-921978_012339	MIN-921979_006135, MIN-921979_011174, MIN-921979_011175, MIN-921979_012706	MIN-921981_002899, MIN-921981_010238, MIN-921981_016377	MIN-921982_005905, MIN-921982_006503, MIN-921982_009037, MIN-921982_011088, MIN-921982_012152, MIN-921982_015789	MIN-921983_006834, MIN-921983_010962, MIN-921983_012115, MIN-921983_013922	MIN-921986_005479, MIN-921986_010679, MIN-921986_013264, MIN-921986_016224	MIN-921988_005597, MIN-921988_008998	MIN-921989_005919, MIN-921989_007949, MIN-921989_008281	MIN-923288_003842, MIN-923288_009596, MIN-923288_016732	MIN-929293_010941, MIN-929293_016146	MS1-015_012134, MS1-015_012440, MS1-015_016133	MS4-004_004432	MS9-005_009524	N1_006442, N1_006443, N1_013926, N1_014614, N1_014667, N1_015018, N1_016027	N2_011330, N2_012456, N2_013143	N5_007382	N8_004018	N9_002298	PGA21-027_009931	R029174_008673, R029174_010251	RL1_009455	RL2_010371, RL2_010372, RL2_017045	RL3_010077	RL5_013176, RL5_014046, RL5_014977, RL5_015099, RL5_015269	SFSU-001464_001831	SFSU-001470_007174	SFSU-001471_000567	SFSU-001474_007376	SFSU-001476_009885	SFSU-001481_007769	SFSU-001501_005380	SFSU-001548_010237, SFSU-001548_010811, SFSU-001548_013190, SFSU-001548_014561	SFSU-001554_003706, SFSU-001554_010973	SFSU-001555_006219, SFSU-001555_013648, SFSU-001555_015071	SFSU-001690_003698	SV11-604_004915	TAAM-132367_013340, TAAM-132367_013501, TAAM-132367_013688, TAAM-132367_014096	TAAM-132806_006926, TAAM-132806_008393, TAAM-132806_011341, TAAM-132806_012815	TAAM-132820_007820, TAAM-132820_007930, TAAM-132820_012172	TAAM-175085_011147	TAAM-185627_008596, TAAM-185627_009093, TAAM-185627_012280, TAAM-185627_013576	TR39322_003730, TR39322_014617	UBC-12520_010664, UBC-12520_012341, UBC-12520_014137	UBC-15479_012385	UBC-16706_012779, UBC-16706_013043, UBC-16706_013107, UBC-16706_013846	UBC-16737_009467, UBC-16737_014105	UBC-18518_010244, UBC-18518_012055, UBC-18518_012666	UBC-28267_013496, UBC-28267_014036, UBC-28267_014268, UBC-28267_014306, UBC-28267_014365	UBC-28296_010158, UBC-28296_014323, UBC-28296_014434, UBC-28296_014690	UBC-32159_010321, UBC-32159_013106	UBC-33027_013710, UBC-33027_013832, UBC-33027_015809	UT249_005763	UT250_003788	UT284_008722	UT285_005699	UT286_011354, UT286_012942, UT286_013316, UT286_014745	UT354_010818, UT354_011955, UT354_014027	UT473_006678, UT473_014356	UT477_010395, UT477_016398	UT489_011853, UT489_014958	UT555_006531, UT555_010854	UT557_007034, UT557_014712, UT557_015300	UT567_006977, UT567_013856, UT567_016082	UT598_009632, UT598_017180	UT600_013010, UT600_014732, UT600_015377	VOL5_011006, VOL5_015872, VOL5_016252	WSU-54517_008834, WSU-54517_013984, WSU-54517_016077	WTU-21375_009873	WTU-24390_005085	WTU-24718_005298	WTU-24735_004951	WTU-27121_004520	WTU-27134_007005	WTU-30041_005149, WTU-30041_010648	WTU-65824_013058, WTU-65824_014469, WTU-65824_015364	WTU-66301_003781, WTU-66301_010512	WTU-67988_009882, WTU-67988_010693	WTU-68299_006215	WTU-68809_010540	WTU-71222_010110, WTU-71222_015423, WTU-71222_015726, WTU-71222_015831	YSU-05349_003297	YSU-05404_005446	YSU-07119_008312, YSU-07119_009184, YSU-07119_009810	YSU-08902_006911, YSU-08902_009429, YSU-08902_016507	YSU-09148_009254, YSU-09148_010995, YSU-09148_012998, YSU-09148_015032	YSU-09856_004134, YSU-09856_019127	YSU-09901_002687	YSU-09929_006648, YSU-09929_008797, YSU-09929_009900, YSU-09929_011988, YSU-09929_015591	darkcap_013936, darkcap_014155	lightcap_013048, lightcap_013615
OG0001151	15-08-09_005158, 15-08-09_005159	15-08-10_004860, 15-08-10_004861	15-08-11_004494, 15-08-11_004495	15-08-12_005377, 15-08-12_005378	20100815009_009019, 20100815009_010569	552NVP_005274, 552NVP_005275	554NVP_005525, 554NVP_005526	A-11354_004063, A-11354_008562	A19a-203_011616, A19a-203_013243	A19a-227_010506, A19a-227_010736	AL16_009995, AL16_012104	Arora7188_005969, Arora7188_005970	B53_005501, B53_010750, B53_012226	BD-953_004783, BD-953_004784	BD1301_009322, BD1301_009323	BD300_007711, BD300_009821	BD572_008155, BD572_009122, BD572_009188, BD572_009189	BD591_005205, BD591_010881, BD591_012221	BD592_006033, BD592_006221	BD593_001964, BD593_001965	BD594_011487, BD594_011519, BD594_011523	BD595_003911, BD595_003912, BD595_003917	BD596_006080, BD596_006904	BD598_005633, BD598_006045, BD598_011103	BD599_009028, BD599_012346, BD599_014733	BD747_013908, BD747_013908-T2, BD747_013909, BD747_013909-T2, BD747_013909-T3, BD747_013909-T4, BD747_013909-T5	BD942_005290, BD942_005291	BD944_004712, BD944_004713, BD944_014662	BD945_003093, BD945_003094	BD948_001551, BD948_001552	BD949_008812, BD949_009971	BD954_002107, BD954_002108	BD955_002361, BD955_002362	BD958_002562, BD958_002563	BD961_005166, BD961_010385	BD963_007382, BD963_010656	Bi81_004423, Bi81_004424	jgi|Bolret1|11278|evm.model.Contig47.77, jgi|Bolret1|11281|evm.model.Contig47.80	C-F-109468_009365, C-F-109468_009366	C-F-118985_008476, C-F-118985_009856, C-F-118985_010082	C153_002539, C153_011437	CBHV17-101_008067, CBHV17-101_008068	DBG-1332_005347, DBG-1332_005348	DBG-17417_006147, DBG-17417_006148	DBG-17870_005180, DBG-17870_005181	DBG-23282_006591, DBG-23282_006592	DBG-24649_005559, DBG-24649_005560	DBG-25235_004253, DBG-25235_004254	DBG-5044_004355, DBG-5044_004356	DUKE-0193972_003197, DUKE-0193972_007212	DUKE-0350792_005588, DUKE-0350792_005589	DUKE-0351102_009755, DUKE-0351102_011488	Boletus08G008950, Boletus08G008970, Boletus08G009040	F-75196_002634, F-75196_002635	F-75615_006273, F-75615_012642	FA-09455_005820, FA-09455_008930, FA-09455_013837, FA-09455_015335	FA-11071_005197, FA-11071_011944, FA-11071_014857	FA-13148_007313, FA-13148_009354	FA-13860_003482, FA-13860_006898, FA-13860_013621	FA-13861_007426, FA-13861_007879	FA-16929_009518, FA-16929_010404	FA-18247_006268, FA-18247_010134, FA-18247_016078	GAL3858_006798, GAL3858_008242	GM14-347_006150, GM14-347_010660	GM15-045_008160, GM15-045_008161	GM4-039_006369, GM4-039_014278	HL1_005896, HL1_011423	HL2_006751, HL2_010319	HL3_006091, HL3_009690, HL3_016162	JFA-13440_009021, JFA-13440_010711	JFA-13455_003360, JFA-13455_003361	JFA-13456_005727, JFA-13456_005728	JFA-13485_006667, JFA-13485_006668	JWR839_001802, JWR839_001803	KR-M-0043421_005687, KR-M-0043421_005931	KST-15_006349, KST-15_007240, KST-15_007241	KST1_004773, KST1_004774	KST12_002973, KST12_006374	KST13-1_005928, KST13-1_005929	KST14_013174, KST14_013554	KST15-3_005780, KST15-3_005781	KST15-4_006203, KST15-4_010325	KST16_006266, KST16_009488	KST17_006024, KST17_013429	KST19_008122, KST19_009896	KST22_006703, KST22_010828	KST26_009190, KST26_014237	KST28_005309, KST28_009260	KST29_007223, KST29_007224	KST30_010239, KST30_010669	KST31_005286, KST31_005287	KST32_009514	KST33_004396, KST33_004397	KST34_004711, KST34_004712	KST35_005644, KST35_008315	KST36_006186	KST37_006933, KST37_006934	KST39_010684, KST39_011540, KST39_014420, KST39_015538	KST5_005649, KST5_005650	KZOM-213_006185, KZOM-213_009126	KZOM214_007393, KZOM214_007394	MIN-905161_007276, MIN-905161_012379	MIN-905185_005863, MIN-905185_013514	MIN-905190_009354, MIN-905190_009893	MIN-905362_006103, MIN-905362_010137	MIN-905373_006003, MIN-905373_011313	MIN-921526_012914, MIN-921526_013617	MIN-921552_004497, MIN-921552_004498	MIN-921562_004766, MIN-921562_004767	MIN-921570_005654, MIN-921570_005655	MIN-921977_004702, MIN-921977_009800, MIN-921977_014031, MIN-921977_017182	MIN-921978_006967, MIN-921978_007838	MIN-921979_004896, MIN-921979_004897	MIN-921981_009225, MIN-921981_009864	MIN-921982_009950, MIN-921982_012934, MIN-921982_016712	MIN-921983_005912, MIN-921983_009980	MIN-921986_010839, MIN-921986_011038, MIN-921986_011960, MIN-921986_014701, MIN-921986_015197	MIN-921988_006325, MIN-921988_008809	MIN-921989_004914, MIN-921989_008358, MIN-921989_013900	MIN-923288_004067, MIN-923288_004068	MIN-929293_008608, MIN-929293_009292	MS1-015_004451, MS1-015_012845	MS4-004_010402, MS4-004_011399	MS9-005_009420, MS9-005_012479	N1_002248, N1_009748	N2_008560, N2_011209, N2_013306, N2_013503, N2_014380	N5_006854, N5_006855	N8_006108, N8_007859	N9_006370, N9_006371	PGA21-027_005997, PGA21-027_008908, PGA21-027_014300	R029174_007580, R029174_007709, R029174_012536	RL1_004805, RL1_004806	RL2_005766, RL2_005767	RL3_001140, RL3_001141	RL5_006024, RL5_010756	SFSU-001464_007098, SFSU-001464_007099	SFSU-001470_006285, SFSU-001470_010420	SFSU-001471_004131, SFSU-001471_004132	SFSU-001474_006097, SFSU-001474_006098	SFSU-001476_004457, SFSU-001476_010639, SFSU-001476_010640	SFSU-001481_003020, SFSU-001481_003021	SFSU-001501_004848, SFSU-001501_004849	SFSU-001548_006679, SFSU-001548_007070	SFSU-001554_005049, SFSU-001554_005050	SFSU-001555_002583	SFSU-001690_006303, SFSU-001690_008872	SV11-604_001135, SV11-604_001136	TAAM-132367_003704, TAAM-132367_005063	TAAM-132806_007260, TAAM-132806_012407	TAAM-132820_004820, TAAM-132820_007265, TAAM-132820_009889	TAAM-175085_003248, TAAM-175085_007741, TAAM-175085_011525	TAAM-185627_004895, TAAM-185627_004896	TR39322_004951, TR39322_007128	UBC-12520_006797, UBC-12520_010165	UBC-15479_006493, UBC-15479_006494	UBC-16706_006121, UBC-16706_006991	UBC-16737_005321, UBC-16737_005322	UBC-18518_007413, UBC-18518_008844	UBC-28267_006178, UBC-28267_007543	UBC-28296_006390, UBC-28296_014131	UBC-32159_006741, UBC-32159_009327	UBC-33027_005601, UBC-33027_005602	UT249_003722, UT249_003723	UT250_007630, UT250_007631	UT284_006311, UT284_006686	UT285_008061, UT285_011273	UT286_005779, UT286_005780, UT286_012693	UT354_006305, UT354_006306	UT473_005122, UT473_005123	UT477_006349, UT477_010310	UT489_006904, UT489_011209	UT555_009272, UT555_011294	UT557_007572, UT557_010981	UT567_004418, UT567_009235	UT598_009909, UT598_012590	UT600_005248, UT600_009595	VOL5_004253, VOL5_004254	WSU-54517_008752, WSU-54517_009607	WTU-21375_005474, WTU-21375_005475, WTU-21375_013673	WTU-24390_003237, WTU-24390_003238	WTU-24718_008219, WTU-24718_008220	WTU-24735_006396, WTU-24735_006397	WTU-27121_004416, WTU-27121_011560	WTU-27134_003115, WTU-27134_003116	WTU-30041_004846, WTU-30041_004847	WTU-65824_006228	WTU-66301_006999, WTU-66301_010066	WTU-67988_006222, WTU-67988_006223	WTU-68299_002948, WTU-68299_002949	WTU-68809_007610, WTU-68809_008299	WTU-71222_006791, WTU-71222_017053, WTU-71222_019587	YSU-05349_005068, YSU-05349_012374	YSU-05404_004243, YSU-05404_004244	YSU-07119_004563, YSU-07119_004564	YSU-08902_004381, YSU-08902_004382	YSU-09148_005020, YSU-09148_009843	YSU-09856_010125, YSU-09856_010568, YSU-09856_016750	YSU-09901_009114, YSU-09901_009115	YSU-09929_007889, YSU-09929_009443, YSU-09929_009444, YSU-09929_014882	darkcap_005616, darkcap_009715	lightcap_005751, lightcap_008649
OG0001152	15-08-09_009576, 15-08-09_012788	15-08-10_001881	15-08-11_002782	15-08-12_007213	20100815009_008259, 20100815009_010103	552NVP_006698, 552NVP_009350	554NVP_001865	A-11354_005939, A-11354_005940	A19a-203_013604, A19a-203_014363, A19a-203_014657	A19a-227_004899	AL16_010101, AL16_011410, AL16_012424	Arora7188_010167, Arora7188_010168, Arora7188_010169	B53_007240, B53_007241	BD-953_005572	BD1301_008007, BD1301_008008	BD300_009238, BD300_012347, BD300_012774, BD300_014228	BD572_008461, BD572_011759, BD572_012181	BD591_004908, BD591_004909	BD592_005380, BD592_005381	BD593_006059, BD593_006060	BD594_008556, BD594_010720	BD595_008793, BD595_008794	BD596_007294, BD596_007295	BD598_007284, BD598_007285	BD599_002351, BD599_002352	BD747_010728, BD747_010729	BD942_007695	BD944_005907, BD944_005908	BD945_006093, BD945_006094	BD948_005300, BD948_005301	BD949_005341	BD954_005845, BD954_005846	BD955_005459, BD955_005460	BD958_007927, BD958_007928	BD961_001697, BD961_012984	BD963_009701, BD963_012509, BD963_012531, BD963_013772	Bi81_003732, Bi81_003733	jgi|Bolret1|611|evm.model.Contig1.611, jgi|Bolret1|612|evm.model.Contig1.612	C-F-109468_006599, C-F-109468_006600, C-F-109468_011381	C-F-118985_005360, C-F-118985_012150, C-F-118985_012956	C153_009482, C153_010264, C153_013652	CBHV17-101_008255, CBHV17-101_015191, CBHV17-101_015715, CBHV17-101_018075	DBG-1332_004382	DBG-17417_008489, DBG-17417_015304	DBG-17870_002084, DBG-17870_002085	DBG-23282_007464, DBG-23282_007465	DBG-24649_003115, DBG-24649_003116	DBG-25235_007576	DBG-5044_002221, DBG-5044_002222	DUKE-0193972_001579, DUKE-0193972_001580	DUKE-0350792_012728, DUKE-0350792_013464	DUKE-0351102_006849, DUKE-0351102_013033	Boletus00G010340, Boletus00G010350	F-75196_004473, F-75196_004474	F-75615_001533, F-75615_001534	FA-09455_003779, FA-09455_007906	FA-11071_012699	FA-13148_004892, FA-13148_013208, FA-13148_017008	FA-13860_010173, FA-13860_010785	FA-13861_006620, FA-13861_013526, FA-13861_015618, FA-13861_015755	FA-16929_008068, FA-16929_008069, FA-16929_009166	FA-18247_007672, FA-18247_007673	GAL3858_005774, GAL3858_005775	GM14-347_005904, GM14-347_009472	GM15-045_008587, GM15-045_010738, GM15-045_013651	GM4-039_008100, GM4-039_009404	HL1_004511, HL1_004512	HL2_012609, HL2_012756, HL2_014166	HL3_006168, HL3_009528	JFA-13440_005320, JFA-13440_005321	JFA-13455_001530, JFA-13455_001531	JFA-13456_001230, JFA-13456_001231	JFA-13485_012854	JWR839_000923, JWR839_000924	KR-M-0043421_008628, KR-M-0043421_008629, KR-M-0043421_012432, KR-M-0043421_012433	KST-15_007993, KST-15_007994	KST1_001344, KST1_001345	KST12_013342	KST13-1_011358, KST13-1_011558	KST14_011008, KST14_011009	KST15-3_000664	KST15-4_001246, KST15-4_001247	KST16_005473, KST16_012698, KST16_012746, KST16_013882	KST17_012760, KST17_013656	KST19_002847, KST19_002848	KST22_011754, KST22_012508	KST26_010113, KST26_015379	KST28_003645, KST28_003646, KST28_014562	KST29_001445, KST29_001446	KST30_003797, KST30_003798	KST31_010100, KST31_011077, KST31_014569	KST32_003984, KST32_003985	KST33_004107, KST33_012000	KST34_003913, KST34_003914	KST35_003269, KST35_003270	KST36_003312	KST37_003818, KST37_003819	KST39_003686, KST39_003687	KST5_011629, KST5_011709, KST5_012968	KZOM-213_005416		MIN-905161_008915, MIN-905161_011401	MIN-905185_003246, MIN-905185_003247	MIN-905190_008446, MIN-905190_008447	MIN-905362_006631, MIN-905362_011679	MIN-905373_011133, MIN-905373_011134, MIN-905373_012057, MIN-905373_014187	MIN-921526_007695, MIN-921526_016154, MIN-921526_016985	MIN-921552_011529, MIN-921552_012618	MIN-921562_009401, MIN-921562_013289, MIN-921562_015187, MIN-921562_015610	MIN-921570_006386	MIN-921977_008411, MIN-921977_008412, MIN-921977_012998	MIN-921978_009981, MIN-921978_009982, MIN-921978_012477, MIN-921978_016472	MIN-921979_012323	MIN-921981_011810, MIN-921981_012998	MIN-921982_010651, MIN-921982_012634, MIN-921982_016772	MIN-921983_009073, MIN-921983_011599, MIN-921983_011656, MIN-921983_013034	MIN-921986_008978, MIN-921986_012130, MIN-921986_013246, MIN-921986_015079	MIN-921988_012351, MIN-921988_012825, MIN-921988_013398	MIN-921989_011306, MIN-921989_014314	MIN-923288_010018, MIN-923288_012155, MIN-923288_012156	MIN-929293_001325, MIN-929293_002229	MS1-015_005384, MS1-015_005385, MS1-015_015164, MS1-015_017451	MS4-004_011967, MS4-004_012936, MS4-004_015849	MS9-005_007353, MS9-005_007354, MS9-005_015794	N1_009795, N1_012473	N2_002369, N2_008091	N5_009535	N8_001006	N9_010488, N9_010489, N9_012721, N9_015140, N9_015886	PGA21-027_009615, PGA21-027_013518, PGA21-027_014192, PGA21-027_014282, PGA21-027_017104	R029174_006875, R029174_006876	RL1_007826, RL1_007827	RL2_010635, RL2_011554, RL2_015650, RL2_017422	RL3_012034, RL3_012119, RL3_012528, RL3_013410, RL3_016011	RL5_011781, RL5_012458	SFSU-001464_003871, SFSU-001464_003872	SFSU-001470_007544, SFSU-001470_007545	SFSU-001471_005932	SFSU-001474_005912, SFSU-001474_005913	SFSU-001476_005652, SFSU-001476_005653	SFSU-001481_003107, SFSU-001481_003108	SFSU-001501_004038	SFSU-001548_010638, SFSU-001548_010971	SFSU-001554_008484, SFSU-001554_011163	SFSU-001555_007267, SFSU-001555_011375, SFSU-001555_014980	SFSU-001690_005101, SFSU-001690_009399	SV11-604_009538, SV11-604_009539	TAAM-132367_012292, TAAM-132367_014409, TAAM-132367_014571, TAAM-132367_015056	TAAM-132806_006959	TAAM-132820_007431, TAAM-132820_010305	TAAM-175085_009326, TAAM-175085_011209	TAAM-185627_010168, TAAM-185627_010169, TAAM-185627_013869	TR39322_008197, TR39322_008198	UBC-12520_004603, UBC-12520_004604, UBC-12520_012729, UBC-12520_013766	UBC-15479_004786	UBC-16706_008762, UBC-16706_011906	UBC-16737_010427, UBC-16737_010428	UBC-18518_006418, UBC-18518_006419	UBC-28267_011771	UBC-28296_009944, UBC-28296_009945	UBC-32159_006804, UBC-32159_006805	UBC-33027_009297, UBC-33027_009298	UT249_012899, UT249_013039	UT250_001303, UT250_001304	UT284_012514, UT284_012920	UT285_012279, UT285_012531, UT285_012630, UT285_012740	UT286_003060, UT286_003061	UT354_007031, UT354_009550	UT473_012358, UT473_013453	UT477_007386, UT477_007387	UT489_009410, UT489_013025	UT555_012552, UT555_012822, UT555_015225	UT557_009394, UT557_012264	UT567_006926, UT567_010039	UT598_007546, UT598_007547, UT598_013722, UT598_013825	UT600_010928, UT600_011347	VOL5_004828, VOL5_004829	WSU-54517_012781, WSU-54517_013145	WTU-21375_002136, WTU-21375_007290	WTU-24390_001927, WTU-24390_014030	WTU-24718_004039	WTU-24735_005821, WTU-24735_011320	WTU-27121_001230, WTU-27121_001231	WTU-27134_000947, WTU-27134_011065	WTU-30041_003716, WTU-30041_003717	WTU-65824_007801, WTU-65824_011529, WTU-65824_011530	WTU-66301_005667, WTU-66301_012994	WTU-67988_002129, WTU-67988_011307	WTU-68299_011492, WTU-68299_011803, WTU-68299_012897	WTU-68809_004654, WTU-68809_004655	WTU-71222_004911, WTU-71222_013404	YSU-05349_003027	YSU-05404_012248, YSU-05404_012853, YSU-05404_012945, YSU-05404_013306, YSU-05404_013369	YSU-07119_008589, YSU-07119_012104	YSU-08902_005049, YSU-08902_011008	YSU-09148_004490, YSU-09148_008674	YSU-09856_010707, YSU-09856_011608	YSU-09901_006863	YSU-09929_008009, YSU-09929_010342	darkcap_009099, darkcap_010373	lightcap_011703, lightcap_013964
OG0001153	15-08-09_005239, 15-08-09_009318	15-08-10_007015, 15-08-10_009259, 15-08-10_011218	15-08-11_001517, 15-08-11_008357	15-08-12_001917, 15-08-12_002980	20100815009_009398	552NVP_006824, 552NVP_009112	554NVP_002115, 554NVP_008244	A-11354_003365, A-11354_006039, A-11354_010021	A19a-203_006128, A19a-203_007560, A19a-203_017939	A19a-227_004493, A19a-227_007865	AL16_002572, AL16_006685	Arora7188_001601, Arora7188_010691	B53_008628	BD-953_003881, BD-953_006122	BD1301_006071, BD1301_006420	BD300_013611, BD300_014731, BD300_015201	BD572_003798	BD591_002260, BD591_012436	BD592_007575	BD593_002491, BD593_004162	BD594_012023	BD595_005502, BD595_009112	BD596_004650, BD596_013299	BD598_003782, BD598_009296	BD599_002178, BD599_016524	BD747_010391, BD747_011438	BD942_004398, BD942_005408	BD944_007924, BD944_011797	BD945_004473, BD945_006440	BD948_003940, BD948_004425	BD949_004731, BD949_004971	BD954_005226, BD954_008464, BD954_008723, BD954_012102	BD955_004263, BD955_007645	BD958_012736	BD961_007116, BD961_009864, BD961_013447	BD963_003396, BD963_003507	Bi81_005554, Bi81_009235	jgi|Bolret1|11086|evm.model.Contig45.28, jgi|Bolret1|14754|evm.model.Contig8.369, jgi|Bolret1|4620|evm.model.Contig19.22	C-F-109468_007971, C-F-109468_010174	C-F-118985_001371, C-F-118985_008041	C153_002450, C153_009789	CBHV17-101_008826, CBHV17-101_010487, CBHV17-101_011015	DBG-1332_006430, DBG-1332_011205	DBG-17417_007557, DBG-17417_009833	DBG-17870_001633, DBG-17870_002514	DBG-23282_002423, DBG-23282_004800	DBG-24649_004936, DBG-24649_008542	DBG-25235_003541, DBG-25235_009402	DBG-5044_006200, DBG-5044_007415, DBG-5044_012532, DBG-5044_015412	DUKE-0193972_004294, DUKE-0193972_009038	DUKE-0350792_003636, DUKE-0350792_006414	DUKE-0351102_006070, DUKE-0351102_007910	Boletus10G000270, Boletus10G004510	F-75196_003771, F-75196_006322	F-75615_003448, F-75615_009762	FA-09455_004949, FA-09455_006789	FA-11071_012783, FA-11071_013295, FA-11071_014180	FA-13148_002541, FA-13148_009277	FA-13860_009985, FA-13860_011658	FA-13861_003072, FA-13861_008889	FA-16929_001451, FA-16929_007381	FA-18247_002783, FA-18247_009079	GAL3858_008050, GAL3858_010152	GM14-347_003188, GM14-347_012034	GM15-045_002697, GM15-045_009689	GM4-039_006320, GM4-039_008259	HL1_003351, HL1_004655	HL2_003437, HL2_010097	HL3_003400, HL3_009481	JFA-13440_008280, JFA-13440_015855, JFA-13440_015994	JFA-13455_002362, JFA-13455_004881	JFA-13456_003837, JFA-13456_011886	JFA-13485_004398, JFA-13485_008082	JWR839_004939, JWR839_006472	KR-M-0043421_003594, KR-M-0043421_011658, KR-M-0043421_012986	KST-15_002272, KST-15_010400	KST1_001656, KST1_006385	KST12_005688, KST12_011200	KST13-1_004450, KST13-1_007387	KST14_006823, KST14_006926	KST15-3_003905, KST15-3_007562	KST15-4_008220, KST15-4_014880, KST15-4_014894, KST15-4_016044	KST16_003849, KST16_004256	KST17_007418, KST17_010444	KST19_007091, KST19_008742	KST22_004042, KST22_011621, KST22_012490, KST22_016334	KST26_004080, KST26_010044, KST26_010426	KST28_002095, KST28_012025	KST29_002128, KST29_008091	KST30_001950, KST30_007135	KST31_002432, KST31_006013	KST32_006506, KST32_007260	KST33_002104, KST33_002973	KST34_001810, KST34_006943	KST35_002196, KST35_005896	KST36_002366, KST36_003655	KST37_002105, KST37_002431	KST39_007664, KST39_011125	KST5_002401, KST5_006482	KZOM-213_001948, KZOM-213_007289		MIN-905161_006118, MIN-905161_012881, MIN-905161_014672, MIN-905161_016347	MIN-905185_002009, MIN-905185_005400, MIN-905185_018419	MIN-905190_005059, MIN-905190_007355	MIN-905362_002501, MIN-905362_003410	MIN-905373_009035, MIN-905373_011483, MIN-905373_012719	MIN-921526_000193, MIN-921526_012918	MIN-921552_001839, MIN-921552_011264	MIN-921562_003801, MIN-921562_009444	MIN-921570_007128, MIN-921570_011954	MIN-921977_003491, MIN-921977_011024, MIN-921977_013686	MIN-921978_003820, MIN-921978_004450, MIN-921978_009623	MIN-921979_004041, MIN-921979_011330, MIN-921979_011686, MIN-921979_011763, MIN-921979_014190	MIN-921981_003165, MIN-921981_010683	MIN-921982_002682, MIN-921982_008067	MIN-921983_003388, MIN-921983_013329	MIN-921986_003841, MIN-921986_008639, MIN-921986_011019	MIN-921988_008119, MIN-921988_010270, MIN-921988_013823	MIN-921989_004618, MIN-921989_011794	MIN-923288_003888, MIN-923288_004263	MIN-929293_003741, MIN-929293_009953	MS1-015_005628, MS1-015_011812	MS4-004_000918, MS4-004_010386, MS4-004_011225, MS4-004_011846	MS9-005_008916, MS9-005_013218	N1_003175, N1_008886	N2_004467, N2_008821, N2_008822	N5_001390, N5_010790	N8_000942, N8_005465	N9_001808, N9_009992	PGA21-027_005791, PGA21-027_008395	R029174_004701, R029174_006378	RL1_003592, RL1_004180	RL2_004243, RL2_004450	RL3_003954, RL3_007726	RL5_002118, RL5_007962	SFSU-001464_002808, SFSU-001464_007695	SFSU-001470_007094, SFSU-001470_007632	SFSU-001471_006273, SFSU-001471_009121, SFSU-001471_009813	SFSU-001474_002312, SFSU-001474_006982	SFSU-001476_002939, SFSU-001476_009463	SFSU-001481_002015, SFSU-001481_005785, SFSU-001481_007358	SFSU-001501_001403, SFSU-001501_009026	SFSU-001548_004004, SFSU-001548_011793	SFSU-001554_004296, SFSU-001554_010957	SFSU-001555_004314, SFSU-001555_006955, SFSU-001555_013241, SFSU-001555_013272	SFSU-001690_006904, SFSU-001690_014264	SV11-604_005197, SV11-604_011801	TAAM-132367_003723, TAAM-132367_005774	TAAM-132806_004344, TAAM-132806_011460	TAAM-132820_004017, TAAM-132820_009869, TAAM-132820_014023	TAAM-175085_012509, TAAM-175085_012699	TAAM-185627_003837, TAAM-185627_013062	TR39322_002909, TR39322_004440	UBC-12520_003980, UBC-12520_008345	UBC-15479_002071, UBC-15479_009687	UBC-16706_003180, UBC-16706_008446	UBC-16737_007968, UBC-16737_009944, UBC-16737_013063	UBC-18518_009627, UBC-18518_013246	UBC-28267_004121, UBC-28267_007111	UBC-28296_007346, UBC-28296_008491	UBC-32159_004203, UBC-32159_009554	UBC-33027_002672, UBC-33027_007654	UT249_003568, UT249_006929	UT250_001436, UT250_006485	UT284_008207, UT284_010128	UT285_007063, UT285_008421	UT286_003533, UT286_006509	UT354_003119, UT354_011686	UT473_003524, UT473_012699, UT473_015729, UT473_016126	UT477_002638, UT477_009624	UT489_006982, UT489_009012	UT555_012751, UT555_014865	UT557_006398, UT557_007746	UT567_013777, UT567_013791	UT598_002533, UT598_006857	UT600_008812, UT600_012871, UT600_017694	VOL5_003450, VOL5_011442	WSU-54517_009196, WSU-54517_011858	WTU-21375_002716, WTU-21375_004840	WTU-24390_006856, WTU-24390_010872	WTU-24718_007702, WTU-24718_009435	WTU-24735_001565, WTU-24735_011674	WTU-27121_004789, WTU-27121_010673	WTU-27134_002195, WTU-27134_008145	WTU-30041_008318, WTU-30041_010066	WTU-65824_006319, WTU-65824_007346	WTU-66301_003195, WTU-66301_009838	WTU-67988_004172, WTU-67988_007523	WTU-68299_001995, WTU-68299_011808, WTU-68299_012529	WTU-68809_009255, WTU-68809_009445, WTU-68809_009893	WTU-71222_008953, WTU-71222_011464	YSU-05349_010521, YSU-05349_012661, YSU-05349_013088	YSU-05404_000711, YSU-05404_002729	YSU-07119_009206, YSU-07119_013748, YSU-07119_016070	YSU-08902_008977, YSU-08902_011750, YSU-08902_014861	YSU-09148_009925, YSU-09148_010234, YSU-09148_014541	YSU-09856_001619, YSU-09856_016280	YSU-09901_003514, YSU-09901_004165	YSU-09929_008430, YSU-09929_014859	darkcap_012284, darkcap_013678	lightcap_009557, lightcap_009825, lightcap_010756
OG0001154	15-08-09_005862, 15-08-09_013782	15-08-10_013871, 15-08-10_013937, 15-08-10_014128	15-08-11_010739, 15-08-11_014405	15-08-12_012774, 15-08-12_012840, 15-08-12_014712	20100815009_008324, 20100815009_012873, 20100815009_012906	552NVP_008402, 552NVP_008403	554NVP_014420, 554NVP_014434, 554NVP_014435	A-11354_005224, A-11354_005225, A-11354_015440	A19a-203_003281, A19a-203_003282, A19a-203_012136, A19a-203_012137	A19a-227_011603, A19a-227_012669, A19a-227_012670	AL16_005537, AL16_010771	Arora7188_005466, Arora7188_005467	B53_011170, B53_011239	BD-953_008458, BD-953_008459	BD1301_011372, BD1301_011373	BD300_001925, BD300_001926	BD572_007609, BD572_007610	BD591_006388	BD592_009047, BD592_011646, BD592_012569	BD593_002311, BD593_002312	BD594_008858, BD594_008859	BD595_005596	BD596_006639, BD596_010216	BD598_006432, BD598_010082	BD599_005336	BD747_008809, BD747_008810	BD942_006344, BD942_014001	BD944_006521	BD945_005860, BD945_005861	BD948_006250	BD949_004179	BD954_005483, BD954_005484, BD954_013779	BD955_006570, BD955_014819	BD958_008269, BD958_011924	BD961_006107, BD961_006108	BD963_004171, BD963_004172	Bi81_002374, Bi81_002375	jgi|Bolret1|7547|evm.model.Contig27.33, jgi|Bolret1|7548|evm.model.Contig27.34	C-F-109468_005800, C-F-109468_005801	C-F-118985_003797, C-F-118985_012796, C-F-118985_012827	C153_009257, C153_009258	CBHV17-101_014675, CBHV17-101_015356, CBHV17-101_015397	DBG-1332_003840, DBG-1332_003841	DBG-17417_006485, DBG-17417_011809	DBG-17870_002924, DBG-17870_002925	DBG-23282_007767, DBG-23282_007768	DBG-24649_005582, DBG-24649_005583	DBG-25235_004670, DBG-25235_004671	DBG-5044_008469, DBG-5044_008470	DUKE-0193972_007404, DUKE-0193972_007405	DUKE-0350792_010590, DUKE-0350792_010591	DUKE-0351102_012873, DUKE-0351102_014474, DUKE-0351102_016817	Boletus06G012810, Boletus06G012820	F-75196_008828, F-75196_008829	F-75615_006931, F-75615_006932	FA-09455_010476, FA-09455_010477	FA-11071_009442, FA-11071_009443, FA-11071_013181, FA-11071_013182	FA-13148_014120, FA-13148_014237	FA-13860_010980, FA-13860_013044, FA-13860_013394	FA-13861_013861, FA-13861_013885	FA-16929_007908, FA-16929_013715, FA-16929_013716, FA-16929_013750, FA-16929_013751	FA-18247_010887, FA-18247_014252, FA-18247_014395	GAL3858_009364, GAL3858_009788	GM14-347_001985	GM15-045_004563, GM15-045_015094	GM4-039_002146, GM4-039_016862	HL1_006341, HL1_006342	HL2_004233, HL2_004234	HL3_005496, HL3_010199	JFA-13440_010209, JFA-13440_010210	JFA-13455_007220, JFA-13455_007221	JFA-13456_013035, JFA-13456_013036, JFA-13456_015234	JFA-13485_008667	JWR839_004394, JWR839_004395	KR-M-0043421_013330, KR-M-0043421_013331, KR-M-0043421_013552, KR-M-0043421_013553	KST-15_006250, KST-15_006251	KST1_009696, KST1_009697, KST1_016914	KST12_006586, KST12_013376	KST13-1_011090, KST13-1_011249	KST14_011663, KST14_012765	KST15-3_011933, KST15-3_011934	KST15-4_012460, KST15-4_012461	KST16_004237	KST17_008901, KST17_011409	KST19_006052, KST19_006053, KST19_014691	KST22_004502, KST22_004503, KST22_015720	KST26_011431, KST26_011432	KST28_003381, KST28_003382	KST29_007360, KST29_007361	KST30_005041, KST30_005042	KST31_002621, KST31_002622	KST32_006401, KST32_006402	KST33_005157, KST33_005158	KST34_004086, KST34_004087	KST35_004672, KST35_004673	KST36_004219, KST36_004220	KST37_005438, KST37_005439	KST39_006357, KST39_006358	KST5_004733	KZOM-213_006060, KZOM-213_006061	KZOM214_007439, KZOM214_007440	MIN-905161_003527, MIN-905161_013710, MIN-905161_014200, MIN-905161_017087	MIN-905185_013782, MIN-905185_013985, MIN-905185_014150	MIN-905190_003406, MIN-905190_012507	MIN-905362_003089, MIN-905362_003090	MIN-905373_009296, MIN-905373_010149, MIN-905373_014352, MIN-905373_014814	MIN-921526_001963, MIN-921526_008869, MIN-921526_015081	MIN-921552_013667, MIN-921552_015116	MIN-921562_011181, MIN-921562_015613	MIN-921570_002475, MIN-921570_002476, MIN-921570_009499, MIN-921570_009500	MIN-921977_011423, MIN-921977_012072	MIN-921978_009143, MIN-921978_016062	MIN-921979_010301, MIN-921979_011067	MIN-921981_014065, MIN-921981_015396	MIN-921982_009903, MIN-921982_009904, MIN-921982_014545, MIN-921982_016623	MIN-921983_008148, MIN-921983_013694, MIN-921983_013801	MIN-921986_012988, MIN-921986_013134	MIN-921988_009252, MIN-921988_009253	MIN-921989_010631, MIN-921989_010632, MIN-921989_011521	MIN-923288_010518, MIN-923288_014722, MIN-923288_015552, MIN-923288_015588	MIN-929293_005312, MIN-929293_015469, MIN-929293_015665	MS1-015_004160, MS1-015_004161	MS4-004_001705, MS4-004_001706	MS9-005_005702, MS9-005_012526	N1_011071, N1_013751	N2_010754, N2_013723, N2_014200	N5_005936	N8_004712, N8_004713	N9_007167, N9_013483	PGA21-027_003423, PGA21-027_003424	R029174_010950, R029174_010951	RL1_004653, RL1_004654	RL2_008230, RL2_011800	RL3_004681, RL3_004682	RL5_010460, RL5_013797, RL5_013809	SFSU-001464_008365, SFSU-001464_008366	SFSU-001470_009306, SFSU-001470_009307	SFSU-001471_007159	SFSU-001474_006502	SFSU-001476_005994	SFSU-001481_003382, SFSU-001481_003383	SFSU-001501_009069, SFSU-001501_009070	SFSU-001548_009053, SFSU-001548_009054	SFSU-001554_005593	SFSU-001555_005189, SFSU-001555_013332	SFSU-001690_012048, SFSU-001690_012049	SV11-604_004702, SV11-604_004703	TAAM-132367_011164, TAAM-132367_014984, TAAM-132367_015079	TAAM-132806_011039, TAAM-132806_012181	TAAM-132820_007351, TAAM-132820_012747, TAAM-132820_012841	TAAM-175085_010531, TAAM-175085_011522, TAAM-175085_016455	TAAM-185627_011199, TAAM-185627_013844, TAAM-185627_014059	TR39322_006916, TR39322_006917	UBC-12520_005510, UBC-12520_012500	UBC-15479_012134, UBC-15479_012135	UBC-16706_012808	UBC-16737_005047, UBC-16737_005048	UBC-18518_004315, UBC-18518_004316	UBC-28267_007418, UBC-28267_007419	UBC-28296_005393, UBC-28296_005394, UBC-28296_015831	UBC-32159_005616	UBC-33027_005247, UBC-33027_005248, UBC-33027_015257	UT249_012009, UT249_012010	UT250_004818, UT250_004819, UT250_015447	UT284_011394	UT285_004708, UT285_004709	UT286_014223, UT286_014258	UT354_003538, UT354_006991, UT354_014863	UT473_004232, UT473_004233	UT477_003363, UT477_003364, UT477_013313, UT477_016759	UT489_003243, UT489_003244	UT555_004450, UT555_004451	UT557_011463, UT557_011464	UT567_004391, UT567_004392	UT598_014670, UT598_016224, UT598_016288	UT600_016230, UT600_016267	VOL5_011777, VOL5_016843	WSU-54517_005050, WSU-54517_005051	WTU-21375_012217, WTU-21375_012218	WTU-24390_011436, WTU-24390_014834, WTU-24390_014894	WTU-24718_007796, WTU-24718_007797	WTU-24735_012165, WTU-24735_012166	WTU-27121_007564, WTU-27121_007565	WTU-27134_012687, WTU-27134_015395	WTU-30041_004730, WTU-30041_004731	WTU-65824_006683	WTU-66301_003951, WTU-66301_003952	WTU-67988_010510	WTU-68299_011517, WTU-68299_011518, WTU-68299_012872	WTU-68809_003394, WTU-68809_003395	WTU-71222_009078, WTU-71222_009079, WTU-71222_013628	YSU-05349_010877, YSU-05349_013503	YSU-05404_009745, YSU-05404_014379, YSU-05404_014610	YSU-07119_010049, YSU-07119_013969, YSU-07119_014128	YSU-08902_011015, YSU-08902_013027, YSU-08902_015659	YSU-09148_013254, YSU-09148_014119	YSU-09856_013855, YSU-09856_017438	YSU-09901_012739	YSU-09929_010246	darkcap_001957, darkcap_014672, darkcap_016428, darkcap_016553	lightcap_003462, lightcap_003463, lightcap_014274
OG0001155	15-08-09_001984, 15-08-09_005874	15-08-10_002139, 15-08-10_005541	15-08-11_002383, 15-08-11_005841	15-08-12_004398, 15-08-12_005825	20100815009_008733, 20100815009_008957	552NVP_006095, 552NVP_010180, 552NVP_011564	554NVP_006413	A-11354_003499	A19a-203_008335, A19a-203_008883	A19a-227_001759, A19a-227_003829	AL16_004740	Arora7188_004779, Arora7188_005956	B53_004242, B53_007203, B53_010143, B53_012244	BD-953_004869, BD-953_004875, BD-953_006994	BD1301_008661, BD1301_008666, BD1301_008728	BD300_004868, BD300_012779	BD572_006732, BD572_008694	BD591_005759, BD591_009073	BD592_005856, BD592_007513, BD592_010249, BD592_011367	BD593_002870, BD593_002872, BD593_008257	BD594_000837, BD594_007605, BD594_007756	BD595_003461, BD595_003463, BD595_005899	BD596_007752, BD596_007850, BD596_010593	BD598_005861, BD598_006654	BD599_005128, BD599_007432, BD599_015404	BD747_011780, BD747_011784	BD942_001269, BD942_007260	BD944_004192, BD944_007661	BD945_003768, BD945_005524	BD948_004360, BD948_005364	BD949_004277, BD949_006375	BD954_004732, BD954_005551, BD954_008156	BD955_005162, BD955_009551, BD955_012102	BD958_005925, BD958_006241	BD961_005500, BD961_006617	BD963_006555, BD963_016383	Bi81_003645, Bi81_009162, Bi81_011534, Bi81_012745		C-F-109468_006962, C-F-109468_006963, C-F-109468_008072	C-F-118985_009177, C-F-118985_009967, C-F-118985_011205, C-F-118985_019764	C153_002663, C153_003458	CBHV17-101_001923, CBHV17-101_009724	DBG-1332_005604, DBG-1332_007779	DBG-17417_004477, DBG-17417_005531, DBG-17417_009290	DBG-17870_005272, DBG-17870_009443	DBG-23282_002803, DBG-23282_009161, DBG-23282_009381	DBG-24649_006099, DBG-24649_006513	DBG-25235_004869, DBG-25235_004873, DBG-25235_004992	DBG-5044_003264, DBG-5044_004999	DUKE-0193972_009360	DUKE-0350792_008112, DUKE-0350792_012021	DUKE-0351102_009496, DUKE-0351102_009803	Boletus06G001500, Boletus06G002380, Boletus06G002400	F-75196_007969, F-75196_008314, F-75196_010937	F-75615_002902, F-75615_002905, F-75615_005926	FA-09455_002251, FA-09455_003377	FA-11071_002744, FA-11071_008712	FA-13148_007233, FA-13148_007471, FA-13148_008304, FA-13148_009190	FA-13860_002831, FA-13860_007782	FA-13861_002848, FA-13861_005765	FA-16929_001481, FA-16929_001483, FA-16929_006047	FA-18247_002516, FA-18247_007390, FA-18247_014337, FA-18247_016897	GAL3858_004376, GAL3858_004378	GM14-347_005141	GM15-045_004615, GM15-045_007011, GM15-045_009086	GM4-039_007279, GM4-039_008381	HL1_009936, HL1_014054, HL1_014189	HL2_009008, HL2_009714	HL3_004677, HL3_007089	JFA-13440_002330, JFA-13440_007832	JFA-13455_001330, JFA-13455_005952	JFA-13456_002776, JFA-13456_009010	JFA-13485_007232, JFA-13485_008178	JWR839_004275, JWR839_006782	KR-M-0043421_001909, KR-M-0043421_007643, KR-M-0043421_011881, KR-M-0043421_012795		KST1_011571, KST1_012705		KST13-1_009188, KST13-1_009465				KST16_002117, KST16_002119		KST19_010678, KST19_010910	KST22_004753, KST22_005839	KST26_008368, KST26_008370	KST28_006932, KST28_009950, KST28_014957	KST29_010510		KST31_001881, KST31_007081	KST32_010290		KST34_010313	KST35_006123, KST35_006125	KST36_006028, KST36_006030	KST37_007601, KST37_010546, KST37_015454		KST5_006409	KZOM-213_005239, KZOM-213_006005		MIN-905161_003781, MIN-905161_003782	MIN-905185_007059, MIN-905185_008170, MIN-905185_009755, MIN-905185_015061	MIN-905190_005790, MIN-905190_009338, MIN-905190_009485	MIN-905362_005658, MIN-905362_006241, MIN-905362_009745	MIN-905373_002557, MIN-905373_002558, MIN-905373_007006	MIN-921526_005488, MIN-921526_005766, MIN-921526_009241	MIN-921552_006903, MIN-921552_007637, MIN-921552_009442	MIN-921562_003485, MIN-921562_003491, MIN-921562_005937, MIN-921562_007566	MIN-921570_006879, MIN-921570_011683	MIN-921977_002673, MIN-921977_002675, MIN-921977_009415	MIN-921978_003905, MIN-921978_004452, MIN-921978_004454	MIN-921979_003337, MIN-921979_003342, MIN-921979_006389, MIN-921979_007639	MIN-921981_002883, MIN-921981_002885, MIN-921981_005836	MIN-921982_004586, MIN-921982_004588, MIN-921982_008875	MIN-921983_009600, MIN-921983_010159, MIN-921983_010621, MIN-921983_011355	MIN-921986_001443, MIN-921986_004883, MIN-921986_004885	MIN-921988_004267, MIN-921988_004269, MIN-921988_004422	MIN-921989_006464, MIN-921989_006466, MIN-921989_007769, MIN-921989_011192, MIN-921989_012616	MIN-923288_004958, MIN-923288_010658	MIN-929293_005803, MIN-929293_010166	MS1-015_006834, MS1-015_009403	MS4-004_007247	MS9-005_006184, MS9-005_009429	N1_003252, N1_004382	N2_002557, N2_005508, N2_006657	N5_002943, N5_005196	N8_003561, N8_003600	N9_003110, N9_006226	PGA21-027_009346, PGA21-027_011708	R029174_003655, R029174_003657, R029174_003852	RL1_005572, RL1_006593	RL2_002681, RL2_004809	RL3_008988, RL3_012576	RL5_004430, RL5_004701	SFSU-001464_003334, SFSU-001464_007471	SFSU-001470_003363, SFSU-001470_009850	SFSU-001471_004322, SFSU-001471_004403, SFSU-001471_012263	SFSU-001474_005197, SFSU-001474_011152	SFSU-001476_006921, SFSU-001476_009904	SFSU-001481_007292	SFSU-001501_002528, SFSU-001501_007548	SFSU-001548_003550, SFSU-001548_004433	SFSU-001554_007783, SFSU-001554_010005, SFSU-001554_011164		SFSU-001690_007797, SFSU-001690_010110	SV11-604_007611, SV11-604_011282, SV11-604_011283	TAAM-132367_002915, TAAM-132367_004937, TAAM-132367_004939, TAAM-132367_008280	TAAM-132806_008733, TAAM-132806_009843, TAAM-132806_011285, TAAM-132806_012696	TAAM-132820_003159, TAAM-132820_006148	TAAM-175085_002516, TAAM-175085_007121, TAAM-175085_007123, TAAM-175085_010148	TAAM-185627_001427, TAAM-185627_003248, TAAM-185627_009182	TR39322_004759, TR39322_004761, TR39322_015820, TR39322_024487	UBC-12520_002666, UBC-12520_002668		UBC-16706_003299, UBC-16706_007419	UBC-16737_003191, UBC-16737_006489	UBC-18518_007953	UBC-28267_002198, UBC-28267_002200		UBC-32159_003881, UBC-32159_010113	UBC-33027_002903, UBC-33027_002905	UT249_008220, UT249_009650	UT250_007706, UT250_010086	UT284_004303, UT284_006819	UT285_007710, UT285_009680	UT286_012611, UT286_012684	UT354_011186, UT354_012967	UT473_003020, UT473_005939	UT477_002254, UT477_007528	UT489_004595, UT489_008181	UT555_002240, UT555_003835	UT557_003541, UT557_010627	UT567_004619, UT567_007216	UT598_008626, UT598_009484	UT600_008133, UT600_012205	VOL5_009358, VOL5_011727	WSU-54517_005104, WSU-54517_005553	WTU-21375_003986, WTU-21375_004437, WTU-21375_005447	WTU-24390_004598, WTU-24390_004629	WTU-24718_002397, WTU-24718_002603, WTU-24718_003184	WTU-24735_003575, WTU-24735_004479	WTU-27121_005214, WTU-27121_006103	WTU-27134_001486, WTU-27134_003626	WTU-30041_001902, WTU-30041_010344	WTU-65824_009673, WTU-65824_009835	WTU-66301_004609, WTU-66301_007598	WTU-67988_005147, WTU-67988_005149	WTU-68299_003060, WTU-68299_005951	WTU-68809_002867, WTU-68809_002869	WTU-71222_002293, WTU-71222_002297, WTU-71222_016717	YSU-05349_005164, YSU-05349_006886, YSU-05349_009412, YSU-05349_015336	YSU-05404_004621, YSU-05404_004897	YSU-07119_006725, YSU-07119_006890, YSU-07119_009578, YSU-07119_011635	YSU-08902_001706, YSU-08902_004988	YSU-09148_001743, YSU-09148_005305	YSU-09856_005029, YSU-09856_009900	YSU-09901_004156, YSU-09901_008676	YSU-09929_001644, YSU-09929_004306	darkcap_005848, darkcap_008144	lightcap_002211, lightcap_002213, lightcap_007274
OG0001156	15-08-09_009738, 15-08-09_011755, 15-08-09_014017	15-08-10_005182, 15-08-10_012327	15-08-11_007387, 15-08-11_008890, 15-08-11_015972	15-08-12_005117, 15-08-12_010044	20100815009_011144, 20100815009_013092	552NVP_012503, 552NVP_013971	554NVP_008380, 554NVP_010209	A-11354_003494, A-11354_006884	A19a-203_003552, A19a-203_009720	A19a-227_003939, A19a-227_011070, A19a-227_015038, A19a-227_016345	AL16_004166, AL16_011042	Arora7188_006801, Arora7188_009256	B53_003434, B53_003855	BD-953_000486, BD-953_003906	BD1301_000502, BD1301_001219	BD300_003279, BD300_014168, BD300_014318	BD572_004429, BD572_005831	BD591_003284, BD591_009846	BD592_004882, BD592_009322	BD593_004673, BD593_008687	BD594_004849, BD594_006128	BD595_002498, BD595_007840	BD596_003859, BD596_006363	BD598_003035, BD598_003203	BD599_006694, BD599_007140	BD747_004719, BD747_005546	BD942_005631, BD942_010820	BD944_005947, BD944_007262	BD945_005868, BD945_007253	BD948_004696, BD948_005435	BD949_005398, BD949_008722	BD954_005753, BD954_010635	BD955_005510, BD955_005894	BD958_007361, BD958_008817	BD961_004471, BD961_009543	BD963_004212, BD963_011566	Bi81_007538, Bi81_011226	jgi|Bolret1|11490|evm.model.Contig5.55, jgi|Bolret1|8881|evm.model.Contig31.51, jgi|Bolret1|9611|evm.model.Contig35.78	C-F-109468_001860, C-F-109468_005678, C-F-109468_006942	C-F-118985_005226	C153_001153, C153_002580, C153_014495	CBHV17-101_002891, CBHV17-101_011034	DBG-1332_006208, DBG-1332_008556	DBG-17417_005485, DBG-17417_007162	DBG-17870_005750, DBG-17870_011671	DBG-23282_003128, DBG-23282_006746	DBG-24649_005267, DBG-24649_008341	DBG-25235_006564, DBG-25235_008103	DBG-5044_006086, DBG-5044_009311	DUKE-0193972_004207, DUKE-0193972_006542	DUKE-0350792_004100, DUKE-0350792_008983, DUKE-0350792_013556, DUKE-0350792_014658	DUKE-0351102_004138	Boletus07G005180, Boletus07G012260	F-75196_004198, F-75196_007631	F-75615_006798, F-75615_011334	FA-09455_003807	FA-11071_003055, FA-11071_010363, FA-11071_010576	FA-13148_003848, FA-13148_011710, FA-13148_014771, FA-13148_015159	FA-13860_003093, FA-13860_010541, FA-13860_013505, FA-13860_013575	FA-13861_003630, FA-13861_011238	FA-16929_003685, FA-16929_012507	FA-18247_003413, FA-18247_004016, FA-18247_012168	GAL3858_004643, GAL3858_011952	GM14-347_003438, GM14-347_012650, GM14-347_015061	GM15-045_003024, GM15-045_003437	GM4-039_003251, GM4-039_010117	HL1_008059, HL1_008554	HL2_000404, HL2_008778	HL3_003979, HL3_005236, HL3_013064	JFA-13440_007744, JFA-13440_009764	JFA-13455_004821, JFA-13455_011858	JFA-13456_003443, JFA-13456_014007, JFA-13456_014643	JFA-13485_004328, JFA-13485_011152, JFA-13485_014281	JWR839_001891, JWR839_004364	KR-M-0043421_004229, KR-M-0043421_005550	KST-15_002323, KST-15_008064	KST1_004365	KST12_004879, KST12_014092	KST13-1_005269, KST13-1_010150	KST14_004548, KST14_014268, KST14_014624	KST15-3_004655, KST15-3_007448, KST15-3_016367	KST15-4_004960, KST15-4_012499	KST16_003068, KST16_005243	KST17_004806, KST17_012045	KST19_008550, KST19_009010	KST22_007117, KST22_011009	KST26_004746, KST26_005301	KST28_006768, KST28_008025	KST29_006229, KST29_011142	KST30_006674, KST30_009641	KST31_006035, KST31_006795	KST32_005843, KST32_007502	KST33_006935, KST33_010822	KST34_005952, KST34_007078	KST35_006275, KST35_006643	KST36_006293, KST36_006826	KST37_005782, KST37_006732	KST39_006937, KST39_007317	KST5_004379, KST5_005886	KZOM-213_005080, KZOM-213_011794, KZOM-213_015113	KZOM214_004244, KZOM214_009316	MIN-905161_003495, MIN-905161_007705	MIN-905185_005427, MIN-905185_007378	MIN-905190_006241, MIN-905190_008593	MIN-905362_007323, MIN-905362_011898	MIN-905373_002712, MIN-905373_008884	MIN-921526_005520, MIN-921526_008966, MIN-921526_017005	MIN-921552_002921, MIN-921552_006574	MIN-921562_004231, MIN-921562_005768	MIN-921570_006952, MIN-921570_007494	MIN-921977_003740, MIN-921977_005846	MIN-921978_004642, MIN-921978_014458	MIN-921979_003664, MIN-921979_010650	MIN-921981_003685, MIN-921981_008319	MIN-921982_003690, MIN-921982_010834	MIN-921983_003913, MIN-921983_010922	MIN-921986_003733, MIN-921986_012872	MIN-921988_004200, MIN-921988_009866	MIN-921989_003444, MIN-921989_005203	MIN-923288_004224, MIN-923288_012707	MIN-929293_008497, MIN-929293_015085, MIN-929293_016131	MS1-015_008500, MS1-015_010393	MS4-004_008437, MS4-004_011792	MS9-005_003277, MS9-005_011182	N1_004173, N1_009840	N2_004132, N2_005214	N5_008176, N5_008651	N8_007184, N8_010014, N8_013921	N9_006374, N9_009871, N9_013833, N9_013897	PGA21-027_003514, PGA21-027_005069	R029174_005092, R029174_007241	RL1_004821, RL1_011259	RL2_003203, RL2_013392	RL3_011332, RL3_011796, RL3_014208	RL5_003558, RL5_005274	SFSU-001464_006736, SFSU-001464_007932	SFSU-001470_004390, SFSU-001470_006734	SFSU-001471_006030, SFSU-001471_007919	SFSU-001474_003175, SFSU-001474_005536	SFSU-001476_005374, SFSU-001476_010189	SFSU-001481_002711, SFSU-001481_006570	SFSU-001501_002360, SFSU-001501_005172	SFSU-001548_006201, SFSU-001548_008983	SFSU-001554_003550, SFSU-001554_010315	SFSU-001555_012503, SFSU-001555_015399	SFSU-001690_007793, SFSU-001690_008929	SV11-604_007601, SV11-604_011293	TAAM-132367_003661, TAAM-132367_007219, TAAM-132367_015126	TAAM-132806_005084, TAAM-132806_007487	TAAM-132820_003328, TAAM-132820_010497	TAAM-175085_007410, TAAM-175085_009295	TAAM-185627_002811, TAAM-185627_006434	TR39322_005842, TR39322_008419	UBC-12520_004744, UBC-12520_005747	UBC-15479_005031, UBC-15479_009778	UBC-16706_004710, UBC-16706_007872	UBC-16737_004735, UBC-16737_010674	UBC-18518_004058, UBC-18518_012599	UBC-28267_004721, UBC-28267_007225	UBC-28296_004780, UBC-28296_010235	UBC-32159_004655, UBC-32159_006671	UBC-33027_004225, UBC-33027_012330	UT249_000805, UT249_004669	UT250_004102, UT250_011106	UT284_004516, UT284_009409, UT284_014236	UT285_005141, UT285_012844, UT285_014596	UT286_004594, UT286_011750	UT354_003372, UT354_014992	UT473_003088, UT473_011837	UT477_008119, UT477_009015	UT489_005093, UT489_011326	UT555_004416, UT555_010551	UT557_003876, UT557_012458, UT557_014440	UT567_008625, UT567_012261, UT567_015620	UT598_008708, UT598_011315	UT600_008926, UT600_010681	VOL5_004183, VOL5_014945	WSU-54517_004783, WSU-54517_010501	WTU-21375_004977, WTU-21375_010551	WTU-24390_005350, WTU-24390_007867, WTU-24390_015124	WTU-24718_002895, WTU-24718_009524	WTU-24735_004828, WTU-24735_007188	WTU-27121_005670, WTU-27121_006967	WTU-27134_006508, WTU-27134_009265	WTU-30041_002338, WTU-30041_008235	WTU-65824_004604, WTU-65824_004605, WTU-65824_009578	WTU-66301_001000, WTU-66301_012954, WTU-66301_013870	WTU-67988_004742, WTU-67988_009030	WTU-68299_009851, WTU-68299_010101, WTU-68299_014080, WTU-68299_014132	WTU-68809_005027, WTU-68809_007511	WTU-71222_005304, WTU-71222_007143	YSU-05349_009569, YSU-05349_012521, YSU-05349_015711	YSU-05404_004033, YSU-05404_004045	YSU-07119_008743, YSU-07119_015215, YSU-07119_016886	YSU-08902_001654, YSU-08902_013802, YSU-08902_014656, YSU-08902_014712	YSU-09148_004366, YSU-09148_004888	YSU-09856_003952, YSU-09856_015163	YSU-09901_008256, YSU-09901_013903	YSU-09929_004104, YSU-09929_013857	darkcap_005859, darkcap_008832	lightcap_003355, lightcap_014353, lightcap_014473
OG0001157	15-08-09_000924, 15-08-09_007030	15-08-10_000590, 15-08-10_003678	15-08-11_001926, 15-08-11_011987	15-08-12_009623, 15-08-12_012938	20100815009_001831, 20100815009_009211	552NVP_005363, 552NVP_010712	554NVP_000916, 554NVP_008625	A-11354_004839, A-11354_011321	A19a-203_008169, A19a-203_014849, A19a-203_016070, A19a-203_017393	A19a-227_000753, A19a-227_006806	AL16_005054, AL16_007904	Arora7188_005000, Arora7188_008837	B53_001314, B53_010747	BD-953_009290, BD-953_010318	BD1301_010218, BD1301_011144	BD300_010485, BD300_016396, BD300_016446	BD572_001991, BD572_011320, BD572_013712	BD591_001192, BD591_006594	BD592_002302, BD592_007087	BD593_004636, BD593_011392	BD594_002547, BD594_007942	BD595_002545, BD595_007447	BD596_001202, BD596_007691	BD598_001282, BD598_008225	BD599_003331, BD599_007993	BD747_006200, BD747_014291	BD942_001036, BD942_007948	BD944_002353, BD944_007422	BD945_004421, BD945_004930	BD948_002170, BD948_004016	BD949_001636, BD949_006387	BD954_006502, BD954_012586	BD955_006369, BD955_012575	BD958_004013, BD958_007305, BD958_011593	BD961_004329, BD961_006535	BD963_000906, BD963_006043	Bi81_001321, Bi81_002184	jgi|Bolret1|10813|evm.model.Contig42.46, jgi|Bolret1|4046|evm.model.Contig17.153, jgi|Bolret1|4057|evm.model.Contig17.164, jgi|Bolret1|7953|evm.model.Contig29.60	C-F-109468_005855, C-F-109468_009383	C-F-118985_008021, C-F-118985_009212, C-F-118985_011387, C-F-118985_012310	C153_005291, C153_009421	CBHV17-101_001184, CBHV17-101_006036	DBG-1332_001598, DBG-1332_004039	DBG-17417_006175, DBG-17417_010296	DBG-17870_006612, DBG-17870_010881	DBG-23282_005042, DBG-23282_008650	DBG-24649_002406, DBG-24649_007872, DBG-24649_015203	DBG-25235_007466, DBG-25235_009981	DBG-5044_002056, DBG-5044_003696	DUKE-0193972_008782, DUKE-0193972_010508, DUKE-0193972_011331	DUKE-0350792_002736, DUKE-0350792_004975	DUKE-0351102_006049, DUKE-0351102_011867	Boletus00G001450, Boletus04G009380	F-75196_007933, F-75196_009804	F-75615_005140, F-75615_006424	FA-09455_003409, FA-09455_012182	FA-11071_003540, FA-11071_009524	FA-13148_002815, FA-13148_013063	FA-13860_002262, FA-13860_006606	FA-13861_003466, FA-13861_011917	FA-16929_010187, FA-16929_010540, FA-16929_015552	FA-18247_005417, FA-18247_012549	GAL3858_001286, GAL3858_007064	GM14-347_002937, GM14-347_007171, GM14-347_016569	GM15-045_003354, GM15-045_004521	GM4-039_002131, GM4-039_008520	HL1_007920, HL1_011616	HL2_001967, HL2_011632	HL3_005820, HL3_010859	JFA-13440_003985, JFA-13440_011786	JFA-13455_004023, JFA-13455_007989	JFA-13456_000960, JFA-13456_011800	JFA-13485_003064, JFA-13485_013117	JWR839_006188, JWR839_012144	KR-M-0043421_003803, KR-M-0043421_009115, KR-M-0043421_013913	KST-15_005029, KST-15_008403	KST1_003483, KST1_011130	KST12_001968, KST12_003555	KST13-1_001526, KST13-1_010198, KST13-1_015612	KST14_005480, KST14_009813	KST15-3_005170, KST15-3_007221, KST15-3_014833	KST15-4_001661, KST15-4_010504, KST15-4_014576	KST16_003562, KST16_008822	KST17_001581, KST17_008616	KST19_001483, KST19_007562	KST22_004368, KST22_006209, KST22_016463	KST26_001896, KST26_014338, KST26_016049	KST28_003812, KST28_009697	KST29_006923, KST29_007867, KST29_008607, KST29_014140	KST30_003686, KST30_008154	KST31_003988, KST31_006925	KST32_007148, KST32_010817	KST33_001001, KST33_009972	KST34_008262, KST34_010395	KST35_008025, KST35_011729	KST36_003910, KST36_008425, KST36_012252	KST37_004271, KST37_006153	KST39_001653, KST39_008768	KST5_005080, KST5_011884, KST5_016891	KZOM-213_007946, KZOM-213_012021	KZOM214_006386, KZOM214_008159	MIN-905161_004502, MIN-905161_005926	MIN-905185_006970, MIN-905185_007786, MIN-905185_012928, MIN-905185_013422	MIN-905190_003904, MIN-905190_010919	MIN-905362_000500, MIN-905362_005267	MIN-905373_005264, MIN-905373_007804	MIN-921526_005703, MIN-921526_005855	MIN-921552_004421, MIN-921552_007235	MIN-921562_001397, MIN-921562_008263	MIN-921570_005116, MIN-921570_007169	MIN-921977_002104, MIN-921977_007363	MIN-921978_006971, MIN-921978_013025	MIN-921979_000265, MIN-921979_008306	MIN-921981_004835, MIN-921981_012776	MIN-921982_005476, MIN-921982_012615	MIN-921983_003247, MIN-921983_011065	MIN-921986_002767, MIN-921986_005978	MIN-921988_009652, MIN-921988_010326	MIN-921989_003608, MIN-921989_012669	MIN-923288_004351, MIN-923288_009787	MIN-929293_007798, MIN-929293_011576	MS1-015_006686, MS1-015_007053	MS4-004_006404, MS4-004_011567, MS4-004_017307	MS9-005_004995, MS9-005_012671	N1_001360, N1_012258	N2_001738, N2_009029	N5_001067	N8_001458, N8_010076	N9_009573, N9_010543	PGA21-027_004729, PGA21-027_004741	R029174_002347, R029174_009956	RL1_003630, RL1_007096	RL2_010293, RL2_011380	RL3_003860, RL3_011567	RL5_006054, RL5_011582	SFSU-001464_005378, SFSU-001464_009064	SFSU-001470_004148, SFSU-001470_004499	SFSU-001471_001084, SFSU-001471_007925	SFSU-001474_002132, SFSU-001474_007403, SFSU-001474_012327, SFSU-001474_012786	SFSU-001476_002609, SFSU-001476_006175	SFSU-001481_007601, SFSU-001481_009337	SFSU-001501_003298, SFSU-001501_003299, SFSU-001501_005998	SFSU-001548_004342, SFSU-001548_009900	SFSU-001554_005562, SFSU-001554_008212	SFSU-001555_007381, SFSU-001555_010019	SFSU-001690_002193, SFSU-001690_009624	SV11-604_003531, SV11-604_003878	TAAM-132367_003526, TAAM-132367_012615	TAAM-132806_002061, TAAM-132806_005676, TAAM-132806_011299	TAAM-132820_002523, TAAM-132820_008116	TAAM-175085_002767, TAAM-175085_010759	TAAM-185627_005207, TAAM-185627_007151	TR39322_005901, TR39322_008316	UBC-12520_006728, UBC-12520_010740	UBC-15479_005387, UBC-15479_010893	UBC-16706_006486, UBC-16706_012434	UBC-16737_001800, UBC-16737_011151	UBC-18518_002357, UBC-18518_010693	UBC-28267_004096, UBC-28267_006495	UBC-28296_001374, UBC-28296_010603	UBC-32159_004198, UBC-32159_011490	UBC-33027_001551, UBC-33027_011020	UT249_006472, UT249_007244	UT250_002077, UT250_005004	UT284_000974, UT284_011299	UT285_002286, UT285_009425	UT286_005498, UT286_011120	UT354_002943, UT354_013060	UT473_001455, UT473_011504	UT477_007017, UT477_012142	UT489_004098, UT489_006359	UT555_007500, UT555_010387	UT557_006142, UT557_006635	UT567_003475, UT567_008020	UT598_000610, UT598_009805	UT600_002112, UT600_010372	VOL5_003096, VOL5_009474	WSU-54517_005522, WSU-54517_011136	WTU-21375_001481, WTU-21375_004182, WTU-21375_011723	WTU-24390_008429, WTU-24390_011665, WTU-24390_016226	WTU-24718_003141, WTU-24718_005004	WTU-24735_012140, WTU-24735_013463	WTU-27121_008742, WTU-27121_009139	WTU-27134_004575, WTU-27134_005516	WTU-30041_009277, WTU-30041_010646	WTU-65824_002583, WTU-65824_011579, WTU-65824_011580, WTU-65824_013648	WTU-66301_001307, WTU-66301_010126	WTU-67988_001135, WTU-67988_004509	WTU-68299_005637, WTU-68299_010098, WTU-68299_016140	WTU-68809_002415, WTU-68809_009813	WTU-71222_001464, WTU-71222_008051	YSU-05349_002714, YSU-05349_012712	YSU-05404_010518, YSU-05404_013017	YSU-07119_006550, YSU-07119_012894	YSU-08902_003945, YSU-08902_011136, YSU-08902_014938, YSU-08902_016784	YSU-09148_005267, YSU-09148_007896, YSU-09148_010875, YSU-09148_016608	YSU-09856_006000, YSU-09856_010099, YSU-09856_019010	YSU-09901_003803, YSU-09901_015350	YSU-09929_006265, YSU-09929_006415	darkcap_006486, darkcap_011132	lightcap_000817, lightcap_010266
OG0001158	15-08-09_001800, 15-08-09_001802	15-08-10_001463, 15-08-10_001465	15-08-11_012150, 15-08-11_013200, 15-08-11_013399, 15-08-11_015208	15-08-12_005286, 15-08-12_011854, 15-08-12_012043, 15-08-12_012082, 15-08-12_013207, 15-08-12_013679	20100815009_004687	552NVP_001491, 552NVP_001493	554NVP_011573, 554NVP_012703, 554NVP_013733, 554NVP_013825, 554NVP_015172	A-11354_005744, A-11354_009195, A-11354_013249	A19a-203_002380, A19a-203_006945	A19a-227_002328, A19a-227_013568	AL16_007012, AL16_008004	Arora7188_002316, Arora7188_002318	B53_002665, B53_010510	BD-953_003053, BD-953_003055	BD1301_005624, BD1301_005626	BD300_002015, BD300_006362	BD572_000954, BD572_000956	BD591_006213, BD591_008690	BD592_005265, BD592_007033	BD593_002738, BD593_002741	BD594_001339, BD594_001957	BD595_000252, BD595_008056	BD596_002482, BD596_004044	BD598_001741, BD598_010278	BD599_001727, BD599_004211	BD747_000976, BD747_000976-T2, BD747_000978	BD942_000703, BD942_000705	BD944_004654, BD944_012098	BD945_001723, BD945_001725	BD948_001430, BD948_001432	BD949_003552, BD949_006019	BD954_002499, BD954_002501	BD955_000421, BD955_000423	BD958_005119, BD958_010198	BD961_002212, BD961_002214	BD963_005052, BD963_006224	Bi81_001071, Bi81_001073	jgi|Bolret1|1001|evm.model.Contig10.138, jgi|Bolret1|997|evm.model.Contig10.134	C-F-109468_005018, C-F-109468_005020	C-F-118985_004164, C-F-118985_008120	C153_002844, C153_002846	CBHV17-101_001882, CBHV17-101_003048	DBG-1332_001565, DBG-1332_001567	DBG-17417_001064, DBG-17417_001066	DBG-17870_001266, DBG-17870_001268	DBG-23282_001170, DBG-23282_001172	DBG-24649_003575, DBG-24649_003577	DBG-25235_002371, DBG-25235_002373	DBG-5044_003570, DBG-5044_003572	DUKE-0193972_000786, DUKE-0193972_000788, DUKE-0193972_007865	DUKE-0350792_001585, DUKE-0350792_001587	DUKE-0351102_000500, DUKE-0351102_000502	Boletus09G007740, Boletus09G007760	F-75196_001864, F-75196_001866	F-75615_001350, F-75615_004963	FA-09455_003607, FA-09455_007781	FA-11071_002031, FA-11071_007477	FA-13148_001308, FA-13148_001311	FA-13860_003190, FA-13860_003193	FA-13861_008358, FA-13861_014195, FA-13861_014237, FA-13861_016170	FA-16929_003538, FA-16929_006467	FA-18247_010029	GAL3858_000922, GAL3858_009116	GM14-347_002575, GM14-347_007449	GM15-045_001228, GM15-045_006426	GM4-039_001962, GM4-039_011507	HL1_004860, HL1_006916	HL2_002883, HL2_013260	HL3_002836, HL3_011257	JFA-13440_002792, JFA-13440_013340	JFA-13455_005515, JFA-13455_007454	JFA-13456_003027, JFA-13456_008143, JFA-13456_012004	JFA-13485_001292, JFA-13485_003461	JWR839_002598, JWR839_002600	KR-M-0043421_000705, KR-M-0043421_000708	KST-15_005601, KST-15_005604	KST1_004147, KST1_004149	KST12_000914, KST12_000917	KST13-1_001308, KST13-1_001311	KST14_000755, KST14_010347	KST15-3_000475, KST15-3_000477	KST15-4_001284, KST15-4_001287	KST16_001150, KST16_001153	KST17_002703, KST17_002706	KST19_002397, KST19_002400	KST22_001297, KST22_001299	KST26_001431, KST26_001434	KST28_002484, KST28_002486	KST29_000912, KST29_000914	KST30_002057, KST30_002059	KST31_002455, KST31_002457	KST32_001835, KST32_006090	KST33_001762, KST33_001764	KST34_001082, KST34_001084	KST35_001615, KST35_002503	KST36_000932, KST36_010688	KST37_001830, KST37_001832, KST37_015880	KST39_001173, KST39_001175	KST5_006363, KST5_008153	KZOM-213_010708, KZOM-213_012425, KZOM-213_012971	KZOM214_001893, KZOM214_001895	MIN-905161_002379, MIN-905161_013943, MIN-905161_013944	MIN-905185_001713, MIN-905185_012485, MIN-905185_013734	MIN-905190_002180, MIN-905190_007141, MIN-905190_016486	MIN-905362_000952, MIN-905362_009655	MIN-905373_002362, MIN-905373_006019	MIN-921526_011320, MIN-921526_011759, MIN-921526_012741, MIN-921526_016781	MIN-921552_001736, MIN-921552_011734	MIN-921562_004424, MIN-921562_004426	MIN-921570_004643, MIN-921570_004645	MIN-921977_006555, MIN-921977_013177	MIN-921978_001334, MIN-921978_003833	MIN-921979_000512, MIN-921979_000515	MIN-921981_000923, MIN-921981_000925	MIN-921982_000671, MIN-921982_000674	MIN-921983_006208, MIN-921983_006211	MIN-921986_002629, MIN-921986_002632	MIN-921988_006689, MIN-921988_007041	MIN-921989_001198, MIN-921989_007788	MIN-923288_002970, MIN-923288_003714	MIN-929293_002487, MIN-929293_008496	MS1-015_002444, MS1-015_011146	MS4-004_003439, MS4-004_006868	MS9-005_011346, MS9-005_013508	N1_001231, N1_007096	N2_003258, N2_004898	N5_001465, N5_001467	N8_011009, N8_011116, N8_013257	N9_003079, N9_004853	PGA21-027_002940, PGA21-027_013337, PGA21-027_013574, PGA21-027_016214	R029174_002885, R029174_002887	RL1_001782, RL1_001784	RL2_003713, RL2_004084	RL3_006683, RL3_007753	RL5_003576, RL5_003578	SFSU-001464_001443, SFSU-001464_001445	SFSU-001470_003685, SFSU-001470_008401, SFSU-001470_013185	SFSU-001471_002639, SFSU-001471_002820	SFSU-001474_000497, SFSU-001474_000499	SFSU-001476_000730, SFSU-001476_000732	SFSU-001481_001216, SFSU-001481_001218	SFSU-001501_007400, SFSU-001501_007402	SFSU-001548_005887, SFSU-001548_009112	SFSU-001554_003965, SFSU-001554_007557	SFSU-001555_005913, SFSU-001555_005915	SFSU-001690_001221, SFSU-001690_001223	SV11-604_004156, SV11-604_004159	TAAM-132367_003714, TAAM-132367_013256	TAAM-132806_000316, TAAM-132806_000318	TAAM-132820_003588, TAAM-132820_009738	TAAM-175085_000997, TAAM-175085_003795	TAAM-185627_007106, TAAM-185627_010807	TR39322_008588, TR39322_010521	UBC-12520_002599, UBC-12520_002602	UBC-15479_000334, UBC-15479_000336	UBC-16706_001138, UBC-16706_001141	UBC-16737_000896, UBC-16737_000899	UBC-18518_004187, UBC-18518_007449	UBC-28267_000813, UBC-28267_000816	UBC-28296_003590, UBC-28296_003593	UBC-32159_002218, UBC-32159_008088	UBC-33027_000180, UBC-33027_000182	UT249_006790, UT249_007100	UT250_000395, UT250_007064, UT250_012158, UT250_012584	UT284_001112, UT284_001114	UT285_004092, UT285_004094	UT286_002913, UT286_006985	UT354_003197, UT354_014574, UT354_015719	UT473_005030, UT473_006235	UT477_001966, UT477_015585	UT489_003613, UT489_007781	UT555_006792, UT555_007880	UT557_003120, UT557_003122	UT567_006479, UT567_008085	UT598_001988, UT598_010905, UT598_015308	UT600_001514, UT600_001516	VOL5_006312, VOL5_006608	WSU-54517_002785, WSU-54517_004568, WSU-54517_015704	WTU-21375_004495, WTU-21375_005056	WTU-24390_013643, WTU-24390_014355, WTU-24390_015840, WTU-24390_016160	WTU-24718_004373, WTU-24718_009700	WTU-24735_005836, WTU-24735_011599	WTU-27121_001369, WTU-27121_001371	WTU-27134_011984, WTU-27134_012085, WTU-27134_013046, WTU-27134_013722, WTU-27134_015559	WTU-30041_007457, WTU-30041_007459	WTU-65824_000476, WTU-65824_000479	WTU-66301_002894, WTU-66301_011169	WTU-67988_002953, WTU-67988_003147	WTU-68299_003935, WTU-68299_003937	WTU-68809_003301, WTU-68809_003304	WTU-71222_000287, WTU-71222_000290	YSU-05349_001470, YSU-05349_001472	YSU-05404_011858, YSU-05404_015168	YSU-07119_002643, YSU-07119_002645	YSU-08902_005962, YSU-08902_005964	YSU-09148_003293, YSU-09148_011939, YSU-09148_013771, YSU-09148_013869	YSU-09856_004438, YSU-09856_014001, YSU-09856_017641	YSU-09901_004838, YSU-09901_004841	YSU-09929_002679, YSU-09929_012463, YSU-09929_013164, YSU-09929_017741	darkcap_001559, darkcap_001561	lightcap_002265, lightcap_004183
OG0001159	15-08-09_003443, 15-08-09_006401	15-08-10_006540	15-08-11_005442, 15-08-11_007805	15-08-12_006040	20100815009_005361, 20100815009_006768	552NVP_004938	554NVP_010792	A-11354_005750, A-11354_007739, A-11354_008121	A19a-203_004903	A19a-227_002852, A19a-227_004104, A19a-227_012116, A19a-227_018028	AL16_005169	Arora7188_004925	B53_007407, B53_009029	BD-953_001923, BD-953_002052, BD-953_003126, BD-953_003765, BD-953_010977		BD300_005305, BD300_011633	BD572_007767	BD591_006093, BD591_008807	BD592_005907	BD593_009054	BD594_004264		BD596_009677, BD596_010367, BD596_010972	BD598_008069	BD599_007424, BD599_007903	BD747_004272, BD747_004745, BD747_004748	BD942_003667, BD942_005309, BD942_005622, BD942_007240	BD944_005785, BD944_006339, BD944_006349	BD945_007647, BD945_009633, BD945_010140, BD945_014822, BD945_014888	BD948_004978, BD948_005989, BD948_007194	BD949_004011, BD949_005792, BD949_008265, BD949_009776	BD954_004875, BD954_005834, BD954_008330, BD954_011897	BD955_005435, BD955_007946, BD955_008760, BD955_008761, BD955_012762	BD958_005834, BD958_008158, BD958_009166, BD958_011781	BD961_009078	BD963_004553, BD963_004715	Bi81_008905	jgi|Bolret1|11601|evm.model.Contig5.166	C-F-109468_002298, C-F-109468_010731	C-F-118985_005282, C-F-118985_005966, C-F-118985_007296, C-F-118985_007297	C153_007933	CBHV17-101_002674, CBHV17-101_013209, CBHV17-101_013411, CBHV17-101_018173	DBG-1332_007550, DBG-1332_011315	DBG-17417_000352, DBG-17417_003294, DBG-17417_010757	DBG-17870_004958, DBG-17870_006131, DBG-17870_010490, DBG-17870_011085, DBG-17870_012142	DBG-23282_005607, DBG-23282_008751, DBG-23282_009301	DBG-24649_004142, DBG-24649_005838, DBG-24649_005839, DBG-24649_009601, DBG-24649_010521, DBG-24649_014774	DBG-25235_003582, DBG-25235_009516, DBG-25235_011659, DBG-25235_011830	DBG-5044_002341, DBG-5044_002358, DBG-5044_008349, DBG-5044_013612	DUKE-0193972_007597, DUKE-0193972_009812	DUKE-0350792_004287	DUKE-0351102_004557, DUKE-0351102_005406	Boletus05G000640, Boletus07G012630	F-75196_003820, F-75196_004270	F-75615_001877, F-75615_010959	FA-09455_009673	FA-11071_007049, FA-11071_012021	FA-13148_005409, FA-13148_005555	FA-13860_009871	FA-13861_007947, FA-13861_008686	FA-16929_005314	FA-18247_008288, FA-18247_010528	GAL3858_005251	GM14-347_003612, GM14-347_010561	GM15-045_001979, GM15-045_003346, GM15-045_010940, GM15-045_017475	GM4-039_003456, GM4-039_004064, GM4-039_009193	HL1_004933	HL2_002609, HL2_003544	HL3_003484, HL3_010447	JFA-13440_004461, JFA-13440_006365, JFA-13440_006366, JFA-13440_008822	JFA-13455_004172, JFA-13455_006205	JFA-13456_003087, JFA-13456_003238	JFA-13485_004450, JFA-13485_005583	JWR839_008546, JWR839_008588, JWR839_008969, JWR839_009412		KST-15_010581	KST1_004543, KST1_010294	KST12_005246, KST12_005629	KST13-1_005376, KST13-1_005467	KST14_005108, KST14_010184	KST15-3_005335, KST15-3_007395	KST15-4_006113, KST15-4_007682	KST16_004803, KST16_007180	KST17_005427, KST17_006105	KST19_005194, KST19_005380	KST22_005099, KST22_006256	KST26_005530, KST26_006867	KST28_004504, KST28_006138, KST28_011217	KST29_005315, KST29_006802, KST29_009927, KST29_010665	KST30_005146, KST30_005548, KST30_007040, KST30_011261	KST31_005866, KST31_007330, KST31_009758, KST31_013376, KST31_013862	KST32_005610, KST32_006759, KST32_009583, KST32_012971, KST32_013510, KST32_015658, KST32_016220	KST33_007447, KST33_010042, KST33_010253, KST33_012737	KST34_010688, KST34_010689, KST34_011184, KST34_012557	KST35_008169, KST35_010935, KST35_012431, KST35_014294	KST36_006871, KST36_009761, KST36_011500	KST37_003530, KST37_008603, KST37_010029, KST37_013315, KST37_015577	KST39_007672, KST39_010179, KST39_010433, KST39_010861, KST39_010903	KST5_002579, KST5_004459	KZOM-213_009052	KZOM214_009175	MIN-905161_003696, MIN-905161_009163	MIN-905185_003400, MIN-905185_003805, MIN-905185_004953	MIN-905190_001906, MIN-905190_003401, MIN-905190_010115, MIN-905190_011340	MIN-905362_003727, MIN-905362_010258, MIN-905362_012791, MIN-905362_013981, MIN-905362_016638, MIN-905362_020038	MIN-905373_004138, MIN-905373_013646, MIN-905373_015335	MIN-921526_002970, MIN-921526_003536	MIN-921552_003508, MIN-921552_003543, MIN-921552_009813	MIN-921562_005634, MIN-921562_007274	MIN-921570_006171, MIN-921570_006435, MIN-921570_008773, MIN-921570_011670		MIN-921978_009414	MIN-921979_006083, MIN-921979_006503	MIN-921981_005944	MIN-921982_001565, MIN-921982_009148	MIN-921983_003679	MIN-921986_002405	MIN-921988_007420		MIN-923288_002477, MIN-923288_009420	MIN-929293_004511, MIN-929293_004733	MS1-015_003875, MS1-015_007182, MS1-015_009511	MS4-004_002860	MS9-005_003125, MS9-005_010472		N2_010488	N5_011083	N8_010206	N9_006003	PGA21-027_002336, PGA21-027_005273, PGA21-027_010941	R029174_005034, R029174_007999, R029174_011920, R029174_012199	RL1_010024	RL2_005057	RL3_009074	RL5_008581	SFSU-001464_000441, SFSU-001464_006292, SFSU-001464_011027, SFSU-001464_011122	SFSU-001470_004565, SFSU-001470_005503, SFSU-001470_008863, SFSU-001470_012930	SFSU-001471_004325, SFSU-001471_005079, SFSU-001471_005080, SFSU-001471_010814	SFSU-001474_008613, SFSU-001474_010077, SFSU-001474_010078, SFSU-001474_010085, SFSU-001474_013789	SFSU-001476_006977, SFSU-001476_010830	SFSU-001481_006796, SFSU-001481_006871, SFSU-001481_007559	SFSU-001501_004056, SFSU-001501_010876, SFSU-001501_011180	SFSU-001548_004372	SFSU-001554_009649, SFSU-001554_009748	SFSU-001555_006105, SFSU-001555_010273, SFSU-001555_011807	SFSU-001690_003960, SFSU-001690_004205	SV11-604_007777, SV11-604_009644, SV11-604_011653	TAAM-132367_006904	TAAM-132806_010485, TAAM-132806_012261	TAAM-132820_009284	TAAM-175085_005799, TAAM-175085_010676, TAAM-175085_011339	TAAM-185627_003594	TR39322_006842	UBC-12520_004119, UBC-12520_005854	UBC-15479_002289, UBC-15479_005541	UBC-16706_006085, UBC-16706_006781, UBC-16706_012960	UBC-16737_005442, UBC-16737_008763	UBC-18518_005858, UBC-18518_008754	UBC-28267_005527, UBC-28267_005835	UBC-28296_005343, UBC-28296_008839, UBC-28296_009223	UBC-32159_002684, UBC-32159_005379	UBC-33027_005508, UBC-33027_011144	UT249_005525	UT250_003646, UT250_005285	UT284_004936	UT285_006053, UT285_009184	UT286_004797, UT286_005075	UT354_004881, UT354_005315	UT473_002708, UT473_005176	UT477_002913, UT477_003332, UT477_010427	UT489_004943, UT489_009883	UT555_004569, UT555_006019	UT557_005302, UT557_006947	UT567_012219	UT598_003739, UT598_003752, UT598_011932, UT598_012028	UT600_003905, UT600_009639	VOL5_003109	WSU-54517_003216, WSU-54517_016435	WTU-21375_011942		WTU-24718_011613	WTU-24735_006722, WTU-24735_007466	WTU-27121_006813, WTU-27121_008757	WTU-27134_008106	WTU-30041_010037, WTU-30041_011165	WTU-65824_001236, WTU-65824_004870	WTU-66301_004246, WTU-66301_004860	WTU-67988_005971	WTU-68299_010391	WTU-68809_008228	WTU-71222_004147, WTU-71222_005432	YSU-05349_005639	YSU-05404_000844, YSU-05404_006929	YSU-07119_008052	YSU-08902_006889	YSU-09148_005960, YSU-09148_006957, YSU-09148_009386	YSU-09856_002702, YSU-09856_007624, YSU-09856_008343	YSU-09901_010763	YSU-09929_004733, YSU-09929_006631	darkcap_003834, darkcap_005427, darkcap_016543	lightcap_003665, lightcap_010255
OG0001160	15-08-09_004821, 15-08-09_006436, 15-08-09_007512	15-08-10_005022, 15-08-10_007223	15-08-11_006013, 15-08-11_009991	15-08-12_006687, 15-08-12_007647	20100815009_006794	552NVP_007284	554NVP_007685, 554NVP_008327	A-11354_008431	A19a-203_009244	A19a-227_008385, A19a-227_012626	AL16_006679, AL16_006680, AL16_008141	Arora7188_011581	B53_004871	BD-953_009950, BD-953_009956	BD1301_005033, BD1301_005057	BD300_010950, BD300_013015	BD572_010118, BD572_010387, BD572_011708, BD572_012728	BD591_009516	BD592_009972, BD592_013523	BD593_008626, BD593_008627, BD593_009599	BD594_009563	BD595_000002	BD596_007431, BD596_009907, BD596_011130, BD596_012881	BD598_010425, BD598_010717	BD599_006183	BD747_000160, BD747_000175, BD747_002345, BD747_008137, BD747_008138	BD942_008018	BD944_004600	BD945_006393, BD945_010064, BD945_013112	BD948_007914, BD948_010117, BD948_012864	BD949_008623, BD949_009194, BD949_009195, BD949_011554, BD949_011773	BD954_006776, BD954_008889, BD954_008890, BD954_009459, BD954_011747	BD955_010276, BD955_010760, BD955_010761, BD955_014477	BD958_005288, BD958_011827, BD958_013232	BD961_005213, BD961_005214, BD961_009433, BD961_010510	BD963_008562, BD963_009909	Bi81_008194	jgi|Bolret1|11794|evm.model.Contig5.359	C-F-109468_011646	C-F-118985_005608, C-F-118985_010236, C-F-118985_013463	C153_010400, C153_012691	CBHV17-101_005242, CBHV17-101_010001	DBG-1332_004062, DBG-1332_008871, DBG-1332_010089, DBG-1332_011788	DBG-17417_008990, DBG-17417_010028, DBG-17417_011565	DBG-17870_008924, DBG-17870_013072	DBG-23282_007137, DBG-23282_008335, DBG-23282_011404	DBG-24649_007209, DBG-24649_008085	DBG-25235_010379	DBG-5044_005208	DUKE-0193972_007748, DUKE-0193972_007752, DUKE-0193972_007756	DUKE-0350792_010454, DUKE-0350792_010555	DUKE-0351102_011125, DUKE-0351102_012221		F-75196_007096	F-75615_005205, F-75615_005383, F-75615_010826	FA-09455_011466, FA-09455_013308, FA-09455_014471, FA-09455_015413	FA-11071_005549	FA-13148_009664, FA-13148_009826	FA-13860_008471, FA-13860_009193	FA-13861_006786, FA-13861_012437	FA-16929_003742, FA-16929_003743, FA-16929_007106, FA-16929_009861	FA-18247_007956, FA-18247_011909	GAL3858_008527, GAL3858_008528, GAL3858_010684	GM14-347_010124, GM14-347_016793	GM15-045_009602, GM15-045_016009	GM4-039_011465, GM4-039_014176	HL1_008178, HL1_009797	HL2_009847	HL3_005711	JFA-13440_007803	JFA-13455_005121, JFA-13455_006046, JFA-13455_006047	JFA-13456_011263	JFA-13485_006592, JFA-13485_012164	JWR839_008413, JWR839_011835, JWR839_012057, JWR839_012575	KR-M-0043421_009095, KR-M-0043421_011248	KST-15_005721, KST-15_005726, KST-15_005728	KST1_010234	KST12_004322, KST12_004323, KST12_007985	KST13-1_007860, KST13-1_013454, KST13-1_013684	KST14_010786	KST15-3_008382, KST15-3_011395	KST15-4_008620	KST16_007910, KST16_011532	KST17_004726, KST17_006698	KST19_006888, KST19_012565, KST19_013882	KST22_007727	KST26_004353, KST26_014359, KST26_015238	KST28_006083, KST28_006647, KST28_009191	KST29_005400, KST29_007607	KST30_009145, KST30_009424, KST30_009425	KST31_005952, KST31_008073	KST32_006064, KST32_007355	KST33_008810, KST33_009303, KST33_009304, KST33_011230	KST34_008221, KST34_015237	KST35_005585	KST36_007492, KST36_008601	KST37_006425	KST39_004906	KST5_007569, KST5_007570, KST5_008635	KZOM-213_009489, KZOM-213_009666, KZOM-213_012048, KZOM-213_013945	KZOM214_003740	MIN-905161_007856, MIN-905161_007957, MIN-905161_013863	MIN-905185_006948, MIN-905185_013096	MIN-905190_007691, MIN-905190_011101, MIN-905190_013474	MIN-905362_006747	MIN-905373_006279, MIN-905373_010027, MIN-905373_010294	MIN-921526_004438, MIN-921526_011566, MIN-921526_014837	MIN-921552_008561	MIN-921562_006380, MIN-921562_009842, MIN-921562_010429, MIN-921562_010901	MIN-921570_004782, MIN-921570_004790, MIN-921570_008425, MIN-921570_008426	MIN-921977_010286	MIN-921978_010982, MIN-921978_011291, MIN-921978_012784, MIN-921978_014132	MIN-921979_010128	MIN-921981_006088, MIN-921981_009942, MIN-921981_011307, MIN-921981_016955	MIN-921982_010347	MIN-921983_012091, MIN-921983_014500	MIN-921986_012359, MIN-921986_015882	MIN-921988_007361	MIN-921989_011036, MIN-921989_013725, MIN-921989_016381	MIN-923288_005833, MIN-923288_009217, MIN-923288_011654	MIN-929293_007724	MS1-015_008264, MS1-015_008366, MS1-015_012217	MS4-004_007484, MS4-004_016092	MS9-005_009760	N1_007690	N2_006117, N2_006447, N2_006448	N5_005591, N5_010261	N8_006115, N8_007227	N9_004544	PGA21-027_008720, PGA21-027_011002	R029174_007358, R029174_010965	RL1_010310	RL2_008427	RL3_005021, RL3_010553	RL5_008614	SFSU-001464_009038, SFSU-001464_011345	SFSU-001470_009275, SFSU-001470_011904	SFSU-001471_007022, SFSU-001471_009904	SFSU-001474_009615, SFSU-001474_012780	SFSU-001476_007026, SFSU-001476_007043, SFSU-001476_012696	SFSU-001481_007686, SFSU-001481_008978, SFSU-001481_010969	SFSU-001501_002814, SFSU-001501_011282	SFSU-001548_006659, SFSU-001548_010381	SFSU-001554_004757, SFSU-001554_006758, SFSU-001554_006760, SFSU-001554_007228	SFSU-001555_005697	SFSU-001690_008870	SV11-604_010798, SV11-604_011695	TAAM-132367_008769	TAAM-132806_008640	TAAM-132820_009150, TAAM-132820_009815, TAAM-132820_010169, TAAM-132820_011403	TAAM-175085_004866, TAAM-175085_009602, TAAM-175085_009604	TAAM-185627_006907	TR39322_005839, TR39322_014413	UBC-12520_004735	UBC-15479_007496	UBC-16706_007516	UBC-16737_005714, UBC-16737_006154, UBC-16737_006671, UBC-16737_014393	UBC-18518_003646, UBC-18518_008181, UBC-18518_008182	UBC-28267_008450, UBC-28267_012244	UBC-28296_007543, UBC-28296_007961, UBC-28296_010341, UBC-28296_010342	UBC-32159_004857, UBC-32159_004858, UBC-32159_010396, UBC-32159_010553	UBC-33027_007989, UBC-33027_010339, UBC-33027_013221	UT249_011292	UT250_002565	UT284_009534	UT285_008184, UT285_008358, UT285_008359	UT286_010285, UT286_015879	UT354_010806, UT354_011286, UT354_016354	UT473_010464	UT477_002314, UT477_008967, UT477_010516, UT477_011419	UT489_008881, UT489_009841	UT555_007747, UT555_010288	UT557_006042, UT557_006043, UT557_009919	UT567_011364, UT567_013052, UT567_013056	UT598_005243, UT598_012774, UT598_013016	UT600_006486, UT600_010326	VOL5_004270, VOL5_008793, VOL5_008957	WSU-54517_008336, WSU-54517_010404	WTU-21375_006364	WTU-24390_006535, WTU-24390_007065	WTU-24718_006714	WTU-24735_004659, WTU-24735_005994, WTU-24735_007840, WTU-24735_007841, WTU-24735_008668	WTU-27121_006057, WTU-27121_007157, WTU-27121_009599, WTU-27121_009600, WTU-27121_010959	WTU-27134_006214, WTU-27134_007604, WTU-27134_007605, WTU-27134_010402, WTU-27134_016195	WTU-30041_005694, WTU-30041_007989, WTU-30041_009797	WTU-65824_007195, WTU-65824_011176, WTU-65824_011903	WTU-66301_006949, WTU-66301_007852, WTU-66301_007853, WTU-66301_008676	WTU-67988_006477	WTU-68299_007387, WTU-68299_010973	WTU-68809_010012	WTU-71222_010384, WTU-71222_013464	YSU-05349_006668, YSU-05349_010380, YSU-05349_013196	YSU-05404_008199	YSU-07119_009066, YSU-07119_012896, YSU-07119_014162	YSU-08902_005051	YSU-09148_005810, YSU-09148_008648, YSU-09148_010794	YSU-09856_006087	YSU-09901_007785, YSU-09901_009359	YSU-09929_003573, YSU-09929_008743, YSU-09929_008890	darkcap_007111	lightcap_007755
OG0001161	15-08-09_004956, 15-08-09_004957	15-08-10_001901, 15-08-10_001902	15-08-11_006246, 15-08-11_006247	15-08-12_002411, 15-08-12_002412	20100815009_002379, 20100815009_013103	552NVP_005716, 552NVP_005717	554NVP_003726, 554NVP_003727	A-11354_005813, A-11354_005814, A-11354_008126	A19a-203_002091, A19a-203_002092	A19a-227_001921, A19a-227_001922	AL16_003376, AL16_003717, AL16_013835	Arora7188_006406	B53_002836, B53_002837	BD-953_002827, BD-953_002828	BD1301_003878, BD1301_003879	BD300_002893, BD300_002894	BD572_003880, BD572_012340, BD572_012403	BD591_005170	BD592_008694	BD593_002258, BD593_002259	BD594_001457	BD595_000936, BD595_000937	BD596_002665, BD596_002666	BD598_003706, BD598_003707	BD599_001249	BD747_002533, BD747_002534	BD942_012775, BD942_012776, BD942_012833, BD942_012834	BD944_001517, BD944_001518, BD944_013777	BD945_009338	BD948_013099, BD948_013100, BD948_013995, BD948_014691	BD949_004985, BD949_004986	BD954_003768, BD954_003769	BD955_003838, BD955_003839	BD958_004702, BD958_012087, BD958_012096	BD961_002550, BD961_002551, BD961_014853	BD963_005619, BD963_014800, BD963_015226	Bi81_002311, Bi81_002312	jgi|Bolret1|5034|evm.model.Contig2.143, jgi|Bolret1|5035|evm.model.Contig2.144	C-F-109468_004619, C-F-109468_004620	C-F-118985_004620, C-F-118985_006402	C153_001627, C153_001628	CBHV17-101_012449, CBHV17-101_013054	DBG-1332_003898, DBG-1332_003899	DBG-17417_013222, DBG-17417_013223, DBG-17417_013248, DBG-17417_013249	DBG-17870_004380, DBG-17870_004381, DBG-17870_015508	DBG-23282_003171, DBG-23282_003172	DBG-24649_004799, DBG-24649_013221, DBG-24649_013270	DBG-25235_001373, DBG-25235_001374	DBG-5044_008792, DBG-5044_008801	DUKE-0193972_002225, DUKE-0193972_002226	DUKE-0350792_001782, DUKE-0350792_001783	DUKE-0351102_013477, DUKE-0351102_013713	Boletus02G013180, Boletus02G013190	F-75196_005281, F-75196_005282	F-75615_000839, F-75615_000840	FA-09455_001400, FA-09455_001401	FA-11071_001551	FA-13148_005591, FA-13148_005592	FA-13860_003541, FA-13860_003542, FA-13860_015295	FA-13861_002327, FA-13861_002328	FA-16929_003695, FA-16929_015940, FA-16929_015967	FA-18247_003316, FA-18247_003317	GAL3858_001355, GAL3858_001356	GM14-347_005296, GM14-347_005297	GM15-045_004669	GM4-039_002357, GM4-039_003369	HL1_013181, HL1_013201	HL2_004035, HL2_004036	HL3_005768, HL3_014719, HL3_015138	JFA-13440_002708, JFA-13440_002709	JFA-13455_003264, JFA-13455_003265	JFA-13456_006070, JFA-13456_013670, JFA-13456_013943	JFA-13485_003636, JFA-13485_003637	JWR839_001409, JWR839_001410	KR-M-0043421_000969, KR-M-0043421_000970	KST-15_007275, KST-15_007276	KST1_002203, KST1_002204	KST12_002324, KST12_002325	KST13-1_013641	KST14_003716, KST14_003717	KST15-3_002168, KST15-3_002169	KST15-4_004648, KST15-4_004649	KST16_002483, KST16_002484	KST17_003019, KST17_003020	KST19_001959, KST19_001960	KST22_004121, KST22_004122	KST26_001730, KST26_001731	KST28_004232, KST28_004233	KST29_002670, KST29_002671	KST30_004025, KST30_004026	KST31_004248, KST31_004249	KST32_002619, KST32_002620	KST33_004447, KST33_004448	KST34_003016, KST34_003017	KST35_003989, KST35_003990	KST36_002487, KST36_002488	KST37_005138, KST37_005139	KST39_003375, KST39_003376	KST5_001671, KST5_014632, KST5_014636	KZOM-213_002291, KZOM-213_013221, KZOM-213_013571	KZOM214_006924, KZOM214_006925	MIN-905161_000389, MIN-905161_000390	MIN-905185_004591, MIN-905185_013245, MIN-905185_013289	MIN-905190_002110, MIN-905190_002111	MIN-905362_005461, MIN-905362_005462	MIN-905373_001457, MIN-905373_001458	MIN-921526_007576	MIN-921552_001424, MIN-921552_004142	MIN-921562_002998, MIN-921562_013416, MIN-921562_013544	MIN-921570_002665, MIN-921570_002666	MIN-921977_001040, MIN-921977_014051, MIN-921977_014152	MIN-921978_002790, MIN-921978_005984	MIN-921979_006905, MIN-921979_013528, MIN-921979_013629	MIN-921981_003948, MIN-921981_003949	MIN-921982_003107, MIN-921982_003108, MIN-921982_016040	MIN-921983_002031, MIN-921983_002032, MIN-921983_014960	MIN-921986_003463, MIN-921986_003464	MIN-921988_001090, MIN-921988_001091	MIN-921989_001425, MIN-921989_001426	MIN-923288_001600, MIN-923288_001601	MIN-929293_014080, MIN-929293_014097	MS1-015_004093, MS1-015_012932, MS1-015_012943, MS1-015_017675	MS4-004_001924, MS4-004_001925	MS9-005_004577, MS9-005_013396, MS9-005_013428	N1_002416, N1_002417, N1_013844	N2_001035, N2_001036	N5_002388, N5_002389	N8_008474, N8_013536, N8_014251	N9_006381, N9_006382	PGA21-027_000249, PGA21-027_000250	R029174_003788, R029174_003789	RL1_002095, RL1_002096	RL2_004056, RL2_014902, RL2_016662	RL3_002002, RL3_002003	RL5_004360, RL5_004361	SFSU-001464_001699, SFSU-001464_001700		SFSU-001471_004729, SFSU-001471_004730	SFSU-001474_002883, SFSU-001474_002884	SFSU-001476_012945, SFSU-001476_012946, SFSU-001476_012969, SFSU-001476_012970	SFSU-001481_003146, SFSU-001481_003147	SFSU-001501_000460, SFSU-001501_000461	SFSU-001548_006508, SFSU-001548_006509	SFSU-001554_013250	SFSU-001555_003420	SFSU-001690_005295, SFSU-001690_005467, SFSU-001690_013894	SV11-604_002889, SV11-604_002890	TAAM-132367_001734, TAAM-132367_003528, TAAM-132367_015336	TAAM-132806_002958, TAAM-132806_002959	TAAM-132820_005763	TAAM-175085_002583, TAAM-175085_012122, TAAM-175085_012123	TAAM-185627_000617, TAAM-185627_000618	TR39322_003611, TR39322_003612	UBC-12520_006612, UBC-12520_007324	UBC-15479_001071, UBC-15479_001072	UBC-16706_006161, UBC-16706_006162	UBC-16737_001492, UBC-16737_001493	UBC-18518_004418, UBC-18518_013299	UBC-28267_004137, UBC-28267_004368	UBC-28296_003744, UBC-28296_003745	UBC-32159_002260, UBC-32159_006230, UBC-32159_014881	UBC-33027_001735, UBC-33027_001736	UT249_006022, UT249_013515, UT249_013806	UT250_002306, UT250_002307	UT284_003404, UT284_014017, UT284_014231	UT285_001229, UT285_001230	UT286_001737, UT286_001738	UT354_001498, UT354_001499	UT473_006045, UT473_013767, UT473_013808	UT477_010357, UT477_010358	UT489_003197, UT489_003198	UT555_001760, UT555_001761	UT557_005502	UT567_001997, UT567_001998	UT598_006911, UT598_006912, UT598_013049, UT598_013050	UT600_002563, UT600_002564	VOL5_005876, VOL5_014615, VOL5_014919	WSU-54517_013492, WSU-54517_013746	WTU-21375_005708, WTU-21375_005709	WTU-24390_004133, WTU-24390_004134	WTU-24718_009905, WTU-24718_014572	WTU-24735_000784, WTU-24735_000785	WTU-27121_003873, WTU-27121_003874	WTU-27134_013594, WTU-27134_013709, WTU-27134_014933	WTU-30041_006735, WTU-30041_006736	WTU-65824_003693, WTU-65824_003694	WTU-66301_001785, WTU-66301_013987, WTU-66301_014347	WTU-67988_002672, WTU-67988_002673	WTU-68299_011824, WTU-68299_013608, WTU-68299_013746, WTU-68299_015233	WTU-68809_004957, WTU-68809_004958	WTU-71222_003856, WTU-71222_003857	YSU-05349_013667, YSU-05349_013668, YSU-05349_013923	YSU-05404_011546, YSU-05404_011547, YSU-05404_011571	YSU-07119_007571, YSU-07119_013893, YSU-07119_013939	YSU-08902_002345, YSU-08902_002346	YSU-09148_003009, YSU-09148_003010	YSU-09856_014420, YSU-09856_014421, YSU-09856_014463, YSU-09856_014464	YSU-09901_002594, YSU-09901_002595, YSU-09901_021385	YSU-09929_000798, YSU-09929_000799	darkcap_006835, darkcap_007511, darkcap_013378	lightcap_004746
OG0001162	15-08-09_007193	15-08-10_009586, 15-08-10_010750		15-08-12_010152, 15-08-12_012241, 15-08-12_012722		552NVP_011296	554NVP_012204, 554NVP_015798, 554NVP_016234	A-11354_011908, A-11354_013295, A-11354_013432, A-11354_014055, A-11354_014660	A19a-203_010126	A19a-227_009902, A19a-227_011615, A19a-227_013970, A19a-227_014224, A19a-227_018430	AL16_010983, AL16_011423, AL16_011525	Arora7188_012093, Arora7188_012253, Arora7188_012742, Arora7188_015194, Arora7188_015895	B53_011759	BD-953_008493		BD300_015600			BD592_012918	BD593_010605, BD593_012206	BD594_011546	BD595_005367, BD595_009446	BD596_009979, BD596_012582			BD747_011117	BD942_014653, BD942_014785	BD944_010007, BD944_012309, BD944_014402, BD944_015257	BD945_010326, BD945_011852	BD948_012539	BD949_013814	BD954_012321	BD955_010839, BD955_012162	BD958_010542, BD958_012299, BD958_013158	BD961_011441, BD961_012151	BD963_014862	Bi81_009470	jgi|Bolret1|2709|evm.model.Contig13.141	C-F-109468_004593, C-F-109468_008286, C-F-109468_008504, C-F-109468_008509	C-F-118985_018875, C-F-118985_020365, C-F-118985_020874		CBHV17-101_013876, CBHV17-101_015199, CBHV17-101_016583, CBHV17-101_017958, CBHV17-101_018293	DBG-1332_011221, DBG-1332_013509	DBG-17417_010987, DBG-17417_012417	DBG-17870_010634	DBG-23282_008605, DBG-23282_011460	DBG-24649_012732, DBG-24649_014450		DBG-5044_013309, DBG-5044_014249	DUKE-0193972_007265, DUKE-0193972_011208	DUKE-0350792_005304, DUKE-0350792_011130	DUKE-0351102_011107, DUKE-0351102_011560, DUKE-0351102_015158	Boletus07G001660, Boletus07G001710, Boletus07G002640		F-75615_009613, F-75615_013078, F-75615_013662, F-75615_015438, F-75615_016065, F-75615_016222	FA-09455_011085, FA-09455_012646, FA-09455_016435	FA-11071_009861, FA-11071_011414, FA-11071_013666, FA-11071_014450	FA-13148_009191, FA-13148_013784, FA-13148_015409		FA-13861_011079, FA-13861_014617, FA-13861_015178, FA-13861_015703, FA-13861_016175, FA-13861_016477, FA-13861_017038, FA-13861_017191	FA-16929_012814, FA-16929_013647, FA-16929_014954, FA-16929_017099	FA-18247_012802, FA-18247_016361, FA-18247_017126	GAL3858_012400	GM14-347_013660	GM15-045_008906, GM15-045_014802	GM4-039_011757, GM4-039_014406, GM4-039_017690	HL1_008314, HL1_010795, HL1_011905, HL1_014321	HL2_010800, HL2_012269, HL2_013447, HL2_014870	HL3_010175, HL3_014302	JFA-13440_011095, JFA-13440_013666, JFA-13440_015624, JFA-13440_016399		JFA-13456_008996, JFA-13456_012551, JFA-13456_016023, JFA-13456_016043, JFA-13456_016489	JFA-13485_012347, JFA-13485_014766, JFA-13485_014834	JWR839_014129	KR-M-0043421_011375, KR-M-0043421_014037, KR-M-0043421_015417, KR-M-0043421_017194	KST-15_005948	KST1_014459	KST12_010218, KST12_013988	KST13-1_009607, KST13-1_011638	KST14_010547, KST14_011263	KST15-3_015891	KST15-4_015502	KST16_012003, KST16_012179, KST16_012539	KST17_011015, KST17_011354, KST17_011446	KST19_011512, KST19_012463, KST19_014655	KST22_010531, KST22_011587	KST26_005881, KST26_011474, KST26_013925, KST26_014947	KST28_002086	KST29_008310	KST30_004195	KST31_006803	KST32_015780, KST32_015817	KST33_006913	KST34_008725		KST36_002129	KST37_010610, KST37_010787	KST39_006960	KST5_012175, KST5_012568, KST5_015071, KST5_016464	KZOM-213_010756, KZOM-213_011505		MIN-905161_010751, MIN-905161_011257, MIN-905161_012942, MIN-905161_016569, MIN-905161_017320	MIN-905185_010127, MIN-905185_010388, MIN-905185_011740, MIN-905185_011875, MIN-905185_015108, MIN-905185_015168, MIN-905185_017065, MIN-905185_018624	MIN-905190_008378, MIN-905190_016168	MIN-905362_009471, MIN-905362_012132, MIN-905362_012810	MIN-905373_005180, MIN-905373_011242, MIN-905373_014012, MIN-905373_017848	MIN-921526_011803, MIN-921526_012259, MIN-921526_016611	MIN-921552_010717, MIN-921552_012404	MIN-921562_009417, MIN-921562_015861	MIN-921570_011891	MIN-921977_010956, MIN-921977_013760	MIN-921978_012679, MIN-921978_013834, MIN-921978_015133	MIN-921979_009490, MIN-921979_010275, MIN-921979_014558, MIN-921979_015604	MIN-921981_012651, MIN-921981_014854, MIN-921981_015472	MIN-921982_010150, MIN-921982_014069	MIN-921983_009024, MIN-921983_012006, MIN-921983_012378, MIN-921983_016345, MIN-921983_016689	MIN-921986_012901, MIN-921986_013641, MIN-921986_014175	MIN-921988_013272, MIN-921988_015703	MIN-921989_011179, MIN-921989_013404	MIN-923288_014393	MIN-929293_005260, MIN-929293_014882, MIN-929293_015886	MS1-015_006741, MS1-015_015796	MS4-004_011342, MS4-004_015645, MS4-004_016389, MS4-004_017113, MS4-004_017753	MS9-005_009807, MS9-005_010293, MS9-005_012207	N1_010294, N1_010811, N1_015295	N2_010979, N2_012517, N2_012744, N2_015040		N8_008886, N8_010084	N9_009375, N9_012056	PGA21-027_011461, PGA21-027_012494, PGA21-027_016342		RL1_010790, RL1_011619, RL1_012670, RL1_014569, RL1_014742, RL1_015259, RL1_015721	RL2_013193, RL2_014680, RL2_015524	RL3_011191, RL3_015227	RL5_011240, RL5_014975, RL5_015411	SFSU-001464_011693	SFSU-001470_012489, SFSU-001470_012883, SFSU-001470_014878, SFSU-001470_015558, SFSU-001470_016190			SFSU-001476_015092	SFSU-001481_004850, SFSU-001481_011520	SFSU-001501_010293, SFSU-001501_011929	SFSU-001548_011443, SFSU-001548_012088	SFSU-001554_011369, SFSU-001554_014192	SFSU-001555_012917, SFSU-001555_014279, SFSU-001555_015405	SFSU-001690_011535, SFSU-001690_013572		TAAM-132367_008806, TAAM-132367_013868, TAAM-132367_015653	TAAM-132806_009851		TAAM-175085_012868	TAAM-185627_010066, TAAM-185627_013318		UBC-12520_011256, UBC-12520_013620	UBC-15479_006631, UBC-15479_013228	UBC-16706_009972, UBC-16706_011637, UBC-16706_014749	UBC-16737_011569, UBC-16737_013069, UBC-16737_013184, UBC-16737_013391		UBC-28267_012302	UBC-28296_005802, UBC-28296_012410, UBC-28296_012666	UBC-32159_011602, UBC-32159_011837, UBC-32159_012275, UBC-32159_013304, UBC-32159_013562	UBC-33027_009967, UBC-33027_012663, UBC-33027_013467	UT249_005565, UT249_010843, UT249_010879	UT250_012681, UT250_013868	UT284_010902, UT284_011058, UT284_015878	UT285_009204, UT285_011840, UT285_015241	UT286_015073, UT286_015658, UT286_016238	UT354_011254, UT354_012499, UT354_014249, UT354_015726, UT354_016292	UT473_010076, UT473_010132, UT473_015467	UT477_015476, UT477_015942	UT489_013186, UT489_013979, UT489_014760	UT555_014554, UT555_016224	UT557_009972	UT567_010524	UT598_010015, UT598_017920	UT600_008588, UT600_009289, UT600_012757	VOL5_014855, VOL5_016499	WSU-54517_010307, WSU-54517_014846, WSU-54517_015326	WTU-21375_014224, WTU-21375_014310, WTU-21375_014624	WTU-24390_015506, WTU-24390_016383	WTU-24718_007086, WTU-24718_010500, WTU-24718_011470	WTU-24735_013564	WTU-27121_012625	WTU-27134_010838	WTU-30041_011484	WTU-65824_011885, WTU-65824_013711, WTU-65824_013861, WTU-65824_014092, WTU-65824_014108, WTU-65824_014594	WTU-66301_013158	WTU-67988_006021, WTU-67988_011120, WTU-67988_011877, WTU-67988_014102	WTU-68299_011175, WTU-68299_014307		WTU-71222_010291, WTU-71222_010884, WTU-71222_012796	YSU-05349_009435, YSU-05349_010114	YSU-05404_013674	YSU-07119_008701, YSU-07119_009984	YSU-08902_016137, YSU-08902_016284	YSU-09148_012778, YSU-09148_015859, YSU-09148_016547, YSU-09148_016617	YSU-09856_020919	YSU-09901_014588	YSU-09929_009359	darkcap_010384, darkcap_011742, darkcap_012412, darkcap_013335, darkcap_015270	lightcap_014791
OG0001163	15-08-09_012205, 15-08-09_012209, 15-08-09_014691	15-08-10_010974, 15-08-10_012430, 15-08-10_012480	15-08-11_006961, 15-08-11_013159, 15-08-11_013232	15-08-12_004610, 15-08-12_005182, 15-08-12_013958	20100815009_004016, 20100815009_010551	552NVP_005416, 552NVP_013780, 552NVP_015470, 552NVP_015506	554NVP_010216, 554NVP_010218, 554NVP_011451, 554NVP_013932	A-11354_010759, A-11354_012660, A-11354_015306	A19a-203_009892, A19a-203_016152	A19a-227_015126, A19a-227_017852	AL16_007984, AL16_013614	Arora7188_007047, Arora7188_007048, Arora7188_015037	B53_009543, B53_011484	BD-953_002083, BD-953_002084	BD1301_007635, BD1301_007637	BD300_008337, BD300_008339	BD572_009942, BD572_013658	BD591_005094, BD591_012867	BD592_004600, BD592_010728	BD593_007037, BD593_012790	BD594_007264, BD594_010907	BD595_001926	BD596_007433, BD596_010975	BD598_007162, BD598_011565	BD599_009910, BD599_011958	BD747_004112, BD747_004113	BD942_011181, BD942_011586	BD944_009796, BD944_012348	BD945_008144, BD945_013314	BD948_011060, BD948_013666	BD949_010494, BD949_011768	BD954_007268, BD954_007269	BD955_007236, BD955_007237	BD958_003798, BD958_003799	BD961_001730, BD961_001731	BD963_007387, BD963_012683	Bi81_011206, Bi81_012210		C-F-109468_006879, C-F-109468_009580	C-F-118985_006922, C-F-118985_010611	C153_010279	CBHV17-101_010562, CBHV17-101_010965	DBG-1332_006175, DBG-1332_006176	DBG-17417_008084, DBG-17417_012087	DBG-17870_009826, DBG-17870_009827	DBG-23282_004464, DBG-23282_004465	DBG-24649_010810, DBG-24649_012597	DBG-25235_008214, DBG-25235_008215	DBG-5044_010032, DBG-5044_010473	DUKE-0193972_010587, DUKE-0193972_010589	DUKE-0350792_005388, DUKE-0350792_011467, DUKE-0350792_015477	DUKE-0351102_010761, DUKE-0351102_017016		F-75196_005932	F-75615_010782, F-75615_011275	FA-09455_010486, FA-09455_013195	FA-11071_010532, FA-11071_013030	FA-13148_010428, FA-13148_012586	FA-13860_007160, FA-13860_011137, FA-13860_015573	FA-13861_010716, FA-13861_013461	FA-16929_004305	FA-18247_011535, FA-18247_011646, FA-18247_015563	GAL3858_011194, GAL3858_012002	GM14-347_009730, GM14-347_010466, GM14-347_013358, GM14-347_013493	GM15-045_011884, GM15-045_012596, GM15-045_013377	GM4-039_013682	HL1_009526	HL2_007995, HL2_013600	HL3_005518, HL3_005519	JFA-13440_010246, JFA-13440_014074	JFA-13455_015195, JFA-13455_015400	JFA-13456_006698, JFA-13456_006699	JFA-13485_006164, JFA-13485_011769	JWR839_006611, JWR839_006612	KR-M-0043421_010421, KR-M-0043421_017025	KST-15_002768, KST-15_002769	KST1_007447, KST1_007450	KST12_011385, KST12_013013	KST13-1_011917, KST13-1_013164	KST14_005997, KST14_013372, KST14_015245	KST15-3_011748, KST15-3_013787	KST15-4_011719, KST15-4_013927	KST16_005085, KST16_012630, KST16_013389	KST17_006061, KST17_012058	KST19_010703, KST19_014733, KST19_015089	KST22_005636, KST22_013335	KST26_009726, KST26_009727	KST28_001310, KST28_001311	KST29_009470, KST29_009471	KST30_001666, KST30_001667	KST31_001635, KST31_001636	KST32_006722	KST33_006620, KST33_006621	KST34_006931, KST34_011810	KST35_006360, KST35_006361	KST36_006194, KST36_006195	KST37_006276, KST37_006277	KST39_005793, KST39_005794	KST5_007288, KST5_011053	KZOM-213_004935, KZOM-213_009948, KZOM-213_009950	KZOM214_007362, KZOM214_007364	MIN-905161_010174, MIN-905161_014594, MIN-905161_015043, MIN-905161_017289	MIN-905185_016593, MIN-905185_017275	MIN-905190_013278, MIN-905190_014795, MIN-905190_014961	MIN-905362_011926, MIN-905362_012180	MIN-905373_009239	MIN-921526_012856, MIN-921526_015544	MIN-921552_011076, MIN-921552_013550	MIN-921562_009991, MIN-921562_011941	MIN-921570_006748, MIN-921570_006749	MIN-921977_010879	MIN-921978_011729, MIN-921978_015571	MIN-921979_004762	MIN-921981_011699, MIN-921981_013586, MIN-921981_013862	MIN-921982_011582, MIN-921982_013492	MIN-921983_011527, MIN-921983_015330	MIN-921986_010731, MIN-921986_010776	MIN-921988_006095, MIN-921988_011202	MIN-921989_011557, MIN-921989_012629, MIN-921989_013012	MIN-923288_011572, MIN-923288_013699	MIN-929293_002492, MIN-929293_011019	MS1-015_011657, MS1-015_013287	MS4-004_009631, MS4-004_009632, MS4-004_011557	MS9-005_013604, MS9-005_013753, MS9-005_013825	N1_003904, N1_012480	N2_010983, N2_011180	N5_003959, N5_003960	N8_012708, N8_013833, N8_013984	N9_009960, N9_013084		R029174_010836, R029174_011335	RL1_012047, RL1_015630, RL1_016314	RL2_003547, RL2_003548, RL2_014991	RL3_004858, RL3_004860, RL3_015300	RL5_004349, RL5_004350	SFSU-001464_003678, SFSU-001464_003679	SFSU-001470_007262, SFSU-001470_007263	SFSU-001471_009128, SFSU-001471_009129, SFSU-001471_009130	SFSU-001474_009484, SFSU-001474_009485	SFSU-001476_008003, SFSU-001476_011621	SFSU-001481_011356	SFSU-001501_010659, SFSU-001501_010660	SFSU-001548_009841, SFSU-001548_012425	SFSU-001554_005016	SFSU-001555_004442, SFSU-001555_004443	SFSU-001690_011366, SFSU-001690_012034, SFSU-001690_015520	SV11-604_007803, SV11-604_007805	TAAM-132367_007703, TAAM-132367_011401, TAAM-132367_011729	TAAM-132806_008613, TAAM-132806_011943	TAAM-132820_007862, TAAM-132820_011482	TAAM-175085_010238, TAAM-175085_014893	TAAM-185627_010290, TAAM-185627_011780	TR39322_011109, TR39322_011588	UBC-12520_005561, UBC-12520_005562	UBC-15479_011420, UBC-15479_012876	UBC-16706_011613, UBC-16706_013113	UBC-16737_011370, UBC-16737_011686	UBC-18518_004866, UBC-18518_013304	UBC-28267_011814, UBC-28267_013106, UBC-28267_013107	UBC-28296_005753, UBC-28296_005754, UBC-28296_013988	UBC-32159_004515, UBC-32159_004516	UBC-33027_009705, UBC-33027_009706	UT249_008024, UT249_013464	UT250_017358	UT284_010450, UT284_014712	UT285_007812, UT285_013359	UT286_004936, UT286_011007	UT354_006086, UT354_014099, UT354_014340	UT473_012156, UT473_012816	UT477_015894, UT477_016211	UT489_009191, UT489_009192, UT489_015309	UT555_012333, UT555_014069	UT557_007208, UT557_013002	UT567_003912, UT567_003914, UT567_014857	UT598_012136, UT598_014188, UT598_014200, UT598_016428	UT600_011032, UT600_016744	VOL5_007115, VOL5_011682, VOL5_015178	WSU-54517_006190, WSU-54517_006191	WTU-21375_006772, WTU-21375_010568, WTU-21375_012479	WTU-24390_006706, WTU-24390_011768, WTU-24390_013610	WTU-24718_009944, WTU-24718_010807	WTU-24735_009328, WTU-24735_009330	WTU-27121_004686, WTU-27121_012497	WTU-27134_013600, WTU-27134_013777, WTU-27134_014771, WTU-27134_014951	WTU-30041_008710, WTU-30041_008711	WTU-65824_009901, WTU-65824_009904	WTU-66301_004630	WTU-67988_012111, WTU-67988_013817, WTU-67988_014010	WTU-68299_007798, WTU-68299_007799, WTU-68299_012796	WTU-68809_001437, WTU-68809_001439, WTU-68809_011993	WTU-71222_010896, WTU-71222_011043	YSU-05349_012665, YSU-05349_012707, YSU-05349_015989, YSU-05349_016106	YSU-05404_009880, YSU-05404_015421, YSU-05404_015629	YSU-07119_003587, YSU-07119_003588, YSU-07119_012901	YSU-08902_004324	YSU-09148_003341, YSU-09148_015316, YSU-09148_015688	YSU-09856_010981, YSU-09856_010983, YSU-09856_016055, YSU-09856_017719, YSU-09856_020186	YSU-09901_009806, YSU-09901_009808	YSU-09929_010869, YSU-09929_012902, YSU-09929_012993	darkcap_012679, darkcap_013504, darkcap_016190	lightcap_010857, lightcap_010945, lightcap_017448
OG0001164				15-08-12_006385	20100815009_006123	552NVP_007032	554NVP_008108	A-11354_009831	A19a-203_004961	A19a-227_003926, A19a-227_010081, A19a-227_011340	AL16_003542, AL16_007004, AL16_015846	Arora7188_005230, Arora7188_013630	B53_007952	BD-953_001973, BD-953_004132, BD-953_005453, BD-953_007941, BD-953_008404, BD-953_008736, BD-953_008805, BD-953_009107, BD-953_009151, BD-953_009369, BD-953_010632	BD1301_002407	BD300_003063, BD300_010600, BD300_012632, BD300_013854	BD572_007362, BD572_008579	BD591_009295	BD592_008941	BD593_009482			BD596_008145		BD599_006590	BD747_001963, BD747_014384	BD942_011039, BD942_012366, BD942_013868, BD942_014089, BD942_014545	BD944_007553, BD944_007554, BD944_009362, BD944_009510, BD944_010561, BD944_015250	BD945_003447, BD945_007720, BD945_009543, BD945_009813, BD945_010749, BD945_011665	BD948_011282, BD948_011508, BD948_014925, BD948_014988, BD948_015274	BD949_009003, BD949_013756, BD949_014896, BD949_015284	BD954_005132, BD954_008052, BD954_008160, BD954_011576, BD954_015560	BD955_006224, BD955_008582, BD955_008982, BD955_014668, BD955_015042	BD958_009013, BD958_009429, BD958_011062, BD958_012409, BD958_012436	BD961_006506, BD961_009853, BD961_010578	BD963_006686	Bi81_008494	jgi|Bolret1|11188|evm.model.Contig46.52, jgi|Bolret1|1327|evm.model.Contig10.464, jgi|Bolret1|2555|evm.model.Contig122.3	C-F-109468_005919	C-F-118985_008748	C153_014193	CBHV17-101_002800, CBHV17-101_009291, CBHV17-101_012138	DBG-1332_008035, DBG-1332_008645, DBG-1332_009974	DBG-17417_007541, DBG-17417_008401, DBG-17417_011123	DBG-17870_009045, DBG-17870_009870, DBG-17870_010356, DBG-17870_010607, DBG-17870_016177	DBG-23282_012356	DBG-24649_007280, DBG-24649_007281, DBG-24649_009217, DBG-24649_010981, DBG-24649_011279, DBG-24649_011989, DBG-24649_013594	DBG-25235_004913, DBG-25235_007523, DBG-25235_008267, DBG-25235_009194, DBG-25235_011202	DBG-5044_007883, DBG-5044_009220, DBG-5044_011666, DBG-5044_013539		DUKE-0350792_004473, DUKE-0350792_009591, DUKE-0350792_014842		Boletus05G004460, Boletus09G004160		F-75615_002441, F-75615_007454	FA-09455_005525			FA-13860_006553	FA-13861_002224, FA-13861_006100, FA-13861_007570	FA-16929_003914, FA-16929_008017		GAL3858_009541	GM14-347_009324	GM15-045_002447, GM15-045_012278, GM15-045_013348	GM4-039_005055, GM4-039_009465	HL1_006424, HL1_009295, HL1_009491, HL1_010628		HL3_007623, HL3_008172, HL3_012639	JFA-13440_005245, JFA-13440_006359, JFA-13440_014773	JFA-13455_015583	JFA-13456_005325		JWR839_009907, JWR839_011030, JWR839_015267, JWR839_015880		KST-15_009213	KST1_007627, KST1_007986		KST13-1_009830	KST14_006634	KST15-3_006733	KST15-4_005608	KST16_007513		KST19_005059, KST19_009652	KST22_004931	KST26_004526	KST28_008998, KST28_011669, KST28_011670, KST28_013255, KST28_013735, KST28_014484, KST28_014623	KST29_009364, KST29_009842, KST29_011290, KST29_011609, KST29_013238, KST29_013627, KST29_015025	KST30_007550, KST30_009129, KST30_010761, KST30_010762, KST30_011318, KST30_013211, KST30_013991, KST30_014301, KST30_014832, KST30_014987, KST30_015072, KST30_015140, KST30_015772	KST31_007276, KST31_010780, KST31_010781, KST31_011144, KST31_011468, KST31_011469, KST31_011506, KST31_012933, KST31_014712, KST31_015119	KST32_008146, KST32_008612, KST32_010543, KST32_011886, KST32_012188, KST32_012411, KST32_012412, KST32_014004, KST32_014408, KST32_015393	KST33_008506, KST33_010166, KST33_011337, KST33_012662, KST33_013921, KST33_014973, KST33_015039, KST33_015390, KST33_015519, KST33_016160	KST34_006846, KST34_007614, KST34_009695, KST34_010770, KST34_010771, KST34_011116, KST34_011257, KST34_011258, KST34_011708, KST34_013309, KST34_013326, KST34_015077, KST34_015411, KST34_015821	KST35_005687, KST35_010165, KST35_012068, KST35_012099, KST35_013699, KST35_014061, KST35_014205, KST35_014681	KST36_005645, KST36_011818, KST36_012042, KST36_012271, KST36_012272, KST36_014035, KST36_014457, KST36_014934, KST36_015057	KST37_007757, KST37_010341, KST37_011181, KST37_011688, KST37_011689, KST37_012273, KST37_012290, KST37_012481, KST37_012898, KST37_012983, KST37_014302	KST39_009160, KST39_009161, KST39_011263, KST39_011264, KST39_011356, KST39_011562, KST39_011574, KST39_011683, KST39_012573, KST39_014641, KST39_014728	KST5_001373, KST5_015658			MIN-905161_005056, MIN-905161_008441	MIN-905185_005675, MIN-905185_007692, MIN-905185_016918	MIN-905190_003320, MIN-905190_011452, MIN-905190_011453, MIN-905190_012326	MIN-905362_005166, MIN-905362_009129, MIN-905362_014004	MIN-905373_005031, MIN-905373_011501, MIN-905373_014901	MIN-921526_004260	MIN-921552_006699, MIN-921552_008094, MIN-921552_012863		MIN-921570_000035, MIN-921570_005025, MIN-921570_011074	MIN-921977_005044			MIN-921981_007913		MIN-921983_008962, MIN-921983_008963	MIN-921986_008968	MIN-921988_006147, MIN-921988_008685	MIN-921989_006349	MIN-923288_004711, MIN-923288_010988	MIN-929293_003118	MS1-015_007726, MS1-015_010530, MS1-015_010531, MS1-015_010734, MS1-015_012094		MS9-005_004785, MS9-005_005354, MS9-005_008907, MS9-005_012660	N1_003035, N1_008088	N2_004947	N5_002808, N5_008709	N8_004310	N9_002798, N9_005646, N9_008289	PGA21-027_010563	R029174_008314	RL1_010292, RL1_012355	RL2_006930, RL2_008440, RL2_010108	RL3_003028, RL3_007078	RL5_007185	SFSU-001464_010715, SFSU-001464_010786	SFSU-001470_009376	SFSU-001471_008921, SFSU-001471_009602, SFSU-001471_011590	SFSU-001474_008097, SFSU-001474_010752, SFSU-001474_011638, SFSU-001474_011674, SFSU-001474_012737, SFSU-001474_014012	SFSU-001476_006557, SFSU-001476_012571		SFSU-001501_006676, SFSU-001501_008546, SFSU-001501_010270, SFSU-001501_011068	SFSU-001548_004225		SFSU-001555_007122, SFSU-001555_008828	SFSU-001690_007928	SV11-604_011728	TAAM-132367_003366, TAAM-132367_007493			TAAM-175085_007000, TAAM-175085_015657	TAAM-185627_007971, TAAM-185627_008758	TR39322_007713	UBC-12520_005688	UBC-15479_009652	UBC-16706_007251, UBC-16706_010154	UBC-16737_007225	UBC-18518_006709, UBC-18518_013506		UBC-28296_009833	UBC-32159_015171	UBC-33027_007264		UT250_006502, UT250_016424		UT285_006938	UT286_006402, UT286_008203	UT354_005256	UT473_006048, UT473_007340, UT473_014363	UT477_010695, UT477_012012	UT489_005392, UT489_006446	UT555_009023, UT555_009775	UT557_007980, UT557_009878, UT557_010662	UT567_005805, UT567_007672, UT567_008033, UT567_010227		UT600_012093	VOL5_006842	WSU-54517_004924	WTU-21375_006425	WTU-24390_007815, WTU-24390_009032	WTU-24718_014574	WTU-24735_007353	WTU-27121_007236	WTU-27134_006245, WTU-27134_008991			WTU-66301_004510		WTU-68299_006508	WTU-68809_005382, WTU-68809_007718, WTU-68809_008382	WTU-71222_004280	YSU-05349_004157, YSU-05349_013648	YSU-05404_006670	YSU-07119_006136, YSU-07119_007313	YSU-08902_006663	YSU-09148_005459, YSU-09148_015395	YSU-09856_014574, YSU-09856_014604, YSU-09856_019316, YSU-09856_019675		YSU-09929_005533, YSU-09929_005871, YSU-09929_018221	darkcap_004187, darkcap_004188
OG0001165	15-08-09_005099, 15-08-09_014670	15-08-10_002721, 15-08-10_010705	15-08-11_003974	15-08-12_010754, 15-08-12_010755, 15-08-12_013426	20100815009_011027, 20100815009_012608	552NVP_005936, 552NVP_005939	554NVP_002686, 554NVP_010401, 554NVP_010402, 554NVP_010403, 554NVP_015540	A-11354_006977, A-11354_007686	A19a-203_009488, A19a-203_013220, A19a-203_013221	A19a-227_002273	AL16_010240, AL16_010783, AL16_016675	Arora7188_005749, Arora7188_010668, Arora7188_013970, Arora7188_016242	B53_008694, B53_010866	BD-953_006652	BD1301_011075	BD300_004391, BD300_014075, BD300_014308	BD572_006348, BD572_008481, BD572_011022	BD591_011332, BD591_012311	BD592_007853, BD592_012213, BD592_012709	BD593_006912	BD594_005818, BD594_011532	BD595_003814	BD596_011159	BD598_006927, BD598_012569, BD598_012713	BD599_007969	BD747_002167	BD942_006718	BD944_010349, BD944_013488, BD944_014997	BD945_009738	BD948_014471, BD948_015088, BD948_015170	BD949_010269	BD954_009947	BD955_009701	BD958_003759, BD958_011805, BD958_011806	BD961_010589	BD963_002456	Bi81_011066	jgi|Bolret1|8034|evm.model.Contig29.141	C-F-109468_002884	C-F-118985_008083, C-F-118985_008084, C-F-118985_009775, C-F-118985_013793, C-F-118985_015051, C-F-118985_021038	C153_007298, C153_012762	CBHV17-101_013705, CBHV17-101_015555	DBG-1332_010469	DBG-17417_014050, DBG-17417_015214	DBG-17870_012909, DBG-17870_015781	DBG-23282_009597	DBG-24649_009222	DBG-25235_005878	DBG-5044_008630, DBG-5044_008759	DUKE-0193972_006810	DUKE-0350792_008465	DUKE-0351102_010575, DUKE-0351102_014659, DUKE-0351102_015880	Boletus04G008510, Boletus04G008540	F-75196_006037, F-75196_006038, F-75196_007957	F-75615_002750, F-75615_012162, F-75615_013474, F-75615_013890, F-75615_014409, F-75615_014432	FA-09455_009523, FA-09455_012985, FA-09455_013968	FA-11071_006788, FA-11071_009598, FA-11071_009822	FA-13148_011628	FA-13860_008126, FA-13860_010824	FA-13861_004319	FA-16929_008077, FA-16929_013778, FA-16929_014236, FA-16929_015391, FA-16929_016398	FA-18247_011324, FA-18247_012823	GAL3858_009301	GM14-347_006948, GM14-347_009676, GM14-347_017301	GM15-045_008917, GM15-045_013323, GM15-045_013324, GM15-045_015669	GM4-039_015074, GM4-039_015075, GM4-039_018360	HL1_011984	HL2_006626, HL2_009598	HL3_009094, HL3_011876, HL3_015734	JFA-13440_008733, JFA-13440_009536	JFA-13455_004470, JFA-13455_009961, JFA-13455_012517	JFA-13456_004532, JFA-13456_010718	JFA-13485_013929, JFA-13485_014746	JWR839_010830	KR-M-0043421_010101, KR-M-0043421_011845, KR-M-0043421_013729, KR-M-0043421_015558, KR-M-0043421_015616, KR-M-0043421_016462	KST-15_008190	KST1_005537, KST1_015905	KST12_010547	KST13-1_012992	KST14_011026, KST14_013089, KST14_015568	KST15-3_002532	KST15-4_002265	KST16_014035, KST16_016244	KST17_013913	KST19_008773, KST19_009777, KST19_012122, KST19_012578	KST22_009708, KST22_016301	KST26_008532	KST28_007048, KST28_014225	KST29_006419, KST29_012090	KST30_008317	KST31_011353	KST32_010631	KST33_014154	KST34_008588, KST34_015151	KST35_004281	KST36_005301	KST37_005480	KST39_008996	KST5_011558, KST5_012345	KZOM-213_013734	KZOM214_004116	MIN-905161_010229, MIN-905161_013974, MIN-905161_013975, MIN-905161_014323	MIN-905185_008291, MIN-905185_008292, MIN-905185_013583, MIN-905185_013584, MIN-905185_018186	MIN-905190_014576, MIN-905190_015456	MIN-905362_008685, MIN-905362_008688, MIN-905362_013272, MIN-905362_021850	MIN-905373_004308	MIN-921526_007874, MIN-921526_009511	MIN-921552_002777	MIN-921562_012993, MIN-921562_016533	MIN-921570_004464	MIN-921977_010483, MIN-921977_012349	MIN-921978_004215, MIN-921978_016250, MIN-921978_017086	MIN-921979_014432	MIN-921981_008807, MIN-921981_010607, MIN-921981_011415, MIN-921981_012678	MIN-921982_009287, MIN-921982_012278, MIN-921982_015534	MIN-921983_004991, MIN-921983_012444	MIN-921986_011900, MIN-921986_011901, MIN-921986_013142, MIN-921986_014207	MIN-921988_010030, MIN-921988_012457, MIN-921988_012458	MIN-921989_008245, MIN-921989_010916, MIN-921989_014185, MIN-921989_014186, MIN-921989_014819, MIN-921989_014820, MIN-921989_016469	MIN-923288_005084, MIN-923288_008534, MIN-923288_013972	MIN-929293_009295, MIN-929293_011735, MIN-929293_013277	MS1-015_006539	MS4-004_009743, MS4-004_009746, MS4-004_015316, MS4-004_016524, MS4-004_016791	MS9-005_001932	N1_007992, N1_014855, N1_015454	N2_006499, N2_006502, N2_014877	N5_001003	N8_009755, N8_009893, N8_012969, N8_014711, N8_015204	N9_004962	PGA21-027_008907, PGA21-027_013192	R029174_005971, R029174_011905	RL1_009986, RL1_011466, RL1_012991, RL1_016482	RL2_009242, RL2_012021, RL2_012307, RL2_016065, RL2_016561, RL2_017010	RL3_012090	RL5_010308, RL5_011983, RL5_012502, RL5_012503, RL5_013186	SFSU-001464_010468	SFSU-001470_011251, SFSU-001470_012512, SFSU-001470_015292	SFSU-001471_004560, SFSU-001471_010934	SFSU-001474_005527	SFSU-001476_003576	SFSU-001481_003213	SFSU-001501_010199	SFSU-001548_005200, SFSU-001548_014828	SFSU-001554_012201, SFSU-001554_012779, SFSU-001554_013034, SFSU-001554_013330	SFSU-001555_004727	SFSU-001690_007709, SFSU-001690_011882	SV11-604_001200, SV11-604_003030, SV11-604_003031	TAAM-132367_012720, TAAM-132367_014556, TAAM-132367_014721, TAAM-132367_015265	TAAM-132806_011959, TAAM-132806_012009	TAAM-132820_004073, TAAM-132820_013821	TAAM-175085_011804, TAAM-175085_011805, TAAM-175085_014401, TAAM-175085_015281, TAAM-175085_016445	TAAM-185627_009838, TAAM-185627_011034, TAAM-185627_011035	TR39322_007996, TR39322_010545, TR39322_015475, TR39322_020680	UBC-12520_010701, UBC-12520_014123	UBC-15479_008696	UBC-16706_012440	UBC-16737_009750, UBC-16737_012909	UBC-18518_011828	UBC-28267_009617, UBC-28267_010307	UBC-28296_012869, UBC-28296_014591	UBC-32159_010875, UBC-32159_010876, UBC-32159_013999, UBC-32159_014436	UBC-33027_010398	UT249_010021, UT249_011803, UT249_012729	UT250_005458	UT284_007775, UT284_008412	UT285_009996, UT285_013322, UT285_013394	UT286_005815	UT354_008102, UT354_012815, UT354_012816, UT354_013714	UT473_010310	UT477_013833, UT477_016491, UT477_016845, UT477_017624	UT489_010842, UT489_011544, UT489_013341, UT489_014408	UT555_009746	UT557_004465, UT557_016644		UT598_007678, UT598_009867, UT598_012966	UT600_008476, UT600_010910, UT600_013160, UT600_016219	VOL5_003793	WSU-54517_004605, WSU-54517_015804	WTU-21375_007456	WTU-24390_005437, WTU-24390_005440	WTU-24718_007200	WTU-24735_005352	WTU-27121_008624	WTU-27134_009411, WTU-27134_011550	WTU-30041_002724	WTU-65824_005863	WTU-66301_010439, WTU-66301_011620, WTU-66301_011803, WTU-66301_013179, WTU-66301_014718, WTU-66301_014835, WTU-66301_016647	WTU-67988_009739	WTU-68299_002294	WTU-68809_002470	WTU-71222_012065, WTU-71222_012965, WTU-71222_020417	YSU-05349_008074, YSU-05349_008075, YSU-05349_008078, YSU-05349_010411, YSU-05349_010412	YSU-05404_004350	YSU-07119_002312	YSU-08902_008727, YSU-08902_012423, YSU-08902_013023, YSU-08902_013024	YSU-09148_007866, YSU-09148_009803, YSU-09148_009806	YSU-09856_005513, YSU-09856_014528, YSU-09856_014529	YSU-09901_010900	YSU-09929_012913, YSU-09929_012914, YSU-09929_013054, YSU-09929_013055	darkcap_008355, darkcap_013612, darkcap_013613, darkcap_013914	lightcap_006358, lightcap_013394
OG0001166	15-08-09_007460, 15-08-09_014519, 15-08-09_015130	15-08-10_015510, 15-08-10_016008	15-08-11_008559, 15-08-11_014333, 15-08-11_015296	15-08-12_010752, 15-08-12_012439	20100815009_012174	552NVP_010199, 552NVP_011458, 552NVP_013583, 552NVP_015522	554NVP_011627, 554NVP_013128, 554NVP_013258, 554NVP_015061	A-11354_011642	A19a-203_010433, A19a-203_013139, A19a-203_017967	A19a-227_010819, A19a-227_011089	AL16_009642, AL16_016345	Arora7188_011107, Arora7188_013593, Arora7188_014265	B53_012121	BD-953_004796, BD-953_011089, BD-953_011235	BD1301_009336	BD300_010729, BD300_012287	BD572_011867	BD591_010040	BD592_012594	BD593_001979, BD593_011211	BD594_012997		BD596_011876	BD598_011189	BD599_011994	BD747_001669, BD747_009151, BD747_009151-T2	BD942_010797, BD942_014044, BD942_014093	BD944_013124, BD944_013230	BD945_009573, BD945_009651	BD948_001565, BD948_011163	BD949_009823	BD954_013462	BD955_008958, BD955_015242	BD958_013179	BD961_009590, BD961_011671, BD961_015169	BD963_013370, BD963_013498, BD963_014175	Bi81_012851, Bi81_013009		C-F-109468_006260, C-F-109468_006274	C-F-118985_006793, C-F-118985_016074		CBHV17-101_015892, CBHV17-101_017258	DBG-1332_013236, DBG-1332_014756, DBG-1332_014823	DBG-17417_008244, DBG-17417_009947	DBG-17870_012673, DBG-17870_016381, DBG-17870_017146	DBG-23282_009377	DBG-24649_010228, DBG-24649_014211	DBG-25235_004241, DBG-25235_010637	DBG-5044_011935, DBG-5044_014185	DUKE-0193972_003208, DUKE-0193972_007496	DUKE-0350792_009359, DUKE-0350792_013127	DUKE-0351102_011746, DUKE-0351102_012135, DUKE-0351102_012161	Boletus06G009190, Boletus06G009440, Boletus08G009180	F-75196_001994, F-75196_002646, F-75196_009814	F-75615_012875, F-75615_015609	FA-09455_007861, FA-09455_008872, FA-09455_012039	FA-11071_011119, FA-11071_011287, FA-11071_015190	FA-13148_009577, FA-13148_009642, FA-13148_014004, FA-13148_017131	FA-13860_008617, FA-13860_012331, FA-13860_013665	FA-13861_009999, FA-13861_012308, FA-13861_013732	FA-16929_012974	FA-18247_011641, FA-18247_011904, FA-18247_013644	GAL3858_011704	GM14-347_013757	GM15-045_006672, GM15-045_012571, GM15-045_015923	GM4-039_013695	HL1_011230, HL1_013756, HL1_013777	HL2_009254, HL2_012381	HL3_010973, HL3_015024, HL3_015179	JFA-13440_012164, JFA-13440_013694	JFA-13455_012578, JFA-13455_012809, JFA-13455_014933	JFA-13456_010985, JFA-13456_012874	JFA-13485_010662, JFA-13485_013398	JWR839_012613, JWR839_013567	KR-M-0043421_013664, KR-M-0043421_016720	KST-15_005621, KST-15_006362	KST1_010430, KST1_013266, KST1_014524	KST12_011318	KST13-1_011824, KST13-1_011922, KST13-1_014217	KST14_013809, KST14_014150, KST14_014358	KST15-3_013745, KST15-3_014109	KST15-4_009399, KST15-4_011352, KST15-4_014312	KST16_008653, KST16_013821	KST17_009047, KST17_013522, KST17_014300	KST19_011763, KST19_015410	KST22_011696, KST22_012248, KST22_014966	KST26_013541	KST28_008983, KST28_013072	KST29_013937, KST29_014836	KST30_012998, KST30_013050	KST31_009725, KST31_012834	KST32_008264, KST32_012764	KST33_008911, KST33_014121, KST33_015644	KST34_009418, KST34_013886	KST35_012559, KST35_014999	KST36_009905, KST36_014494	KST37_005251, KST37_012421	KST39_008043, KST39_013666, KST39_013964	KST5_009136, KST5_012290, KST5_016127	KZOM-213_008907, KZOM-213_014531, KZOM-213_014901	KZOM214_001780, KZOM214_004302	MIN-905161_012893, MIN-905161_013051, MIN-905161_013319	MIN-905185_007805, MIN-905185_014201, MIN-905185_014764	MIN-905190_011788, MIN-905190_013910, MIN-905190_015203, MIN-905190_016791	MIN-905362_008469, MIN-905362_014367, MIN-905362_014856	MIN-905373_008755, MIN-905373_013482, MIN-905373_014306, MIN-905373_014614	MIN-921526_017613	MIN-921552_010388, MIN-921552_010585, MIN-921552_014053, MIN-921552_016143	MIN-921562_011433, MIN-921562_016730	MIN-921570_005668, MIN-921570_006430, MIN-921570_008700	MIN-921977_012274, MIN-921977_013848, MIN-921977_015827	MIN-921978_008282, MIN-921978_008714, MIN-921978_015847	MIN-921979_002536, MIN-921979_014287, MIN-921979_014949, MIN-921979_015206	MIN-921981_011279, MIN-921981_013846	MIN-921982_015599, MIN-921982_016475	MIN-921983_012764, MIN-921983_013808	MIN-921986_012184, MIN-921986_014223	MIN-921988_011348, MIN-921988_013304, MIN-921988_013705	MIN-921989_015204, MIN-921989_016657, MIN-921989_017096	MIN-923288_012607, MIN-923288_013714	MIN-929293_007712, MIN-929293_012816, MIN-929293_013166	MS1-015_008654, MS1-015_015263, MS1-015_017466	MS4-004_012095, MS4-004_012772, MS4-004_015289, MS4-004_016345	MS9-005_011857, MS9-005_012651, MS9-005_012870, MS9-005_015050	N1_014108	N2_012859, N2_012895	N5_006866	N8_010379, N8_012702	N9_008073, N9_012053, N9_015987	PGA21-027_002817, PGA21-027_013564, PGA21-027_014041		RL1_010249, RL1_011712	RL2_012284, RL2_017150	RL3_001127, RL3_011763	RL5_005788, RL5_012386	SFSU-001464_006363	SFSU-001470_015562	SFSU-001471_006012	SFSU-001474_008659, SFSU-001474_011443	SFSU-001476_014666	SFSU-001481_004086, SFSU-001481_008192	SFSU-001501_008651	SFSU-001548_012664	SFSU-001554_012069, SFSU-001554_012873, SFSU-001554_013970	SFSU-001555_011831, SFSU-001555_014921	SFSU-001690_004808, SFSU-001690_010615	SV11-604_001147, SV11-604_008272	TAAM-132367_009030, TAAM-132367_013024	TAAM-132806_005990	TAAM-132820_013254	TAAM-175085_007563, TAAM-175085_016258	TAAM-185627_009597, TAAM-185627_011421, TAAM-185627_011546	TR39322_005485	UBC-12520_013398	UBC-15479_007578, UBC-15479_009150	UBC-16706_009887, UBC-16706_010976, UBC-16706_014533	UBC-16737_012856, UBC-16737_013989, UBC-16737_014173	UBC-18518_012665	UBC-28267_013554	UBC-28296_009851, UBC-28296_012077	UBC-32159_016540, UBC-32159_016599	UBC-33027_005724, UBC-33027_012047, UBC-33027_014593	UT249_010033, UT249_013472, UT249_015787	UT250_013560, UT250_015342, UT250_015348	UT284_015402, UT284_015763	UT285_007796, UT285_012750, UT285_012754	UT286_008385, UT286_014280, UT286_015687	UT354_007083, UT354_011999	UT473_011647, UT473_013219, UT473_013230	UT477_009146, UT477_014061, UT477_017617	UT489_013082	UT555_014222, UT555_016037	UT557_010491, UT557_012610, UT557_013177	UT567_009167, UT567_011920	UT598_011657, UT598_017907	UT600_010764, UT600_018115	VOL5_013304, VOL5_014856, VOL5_015651	WSU-54517_009107, WSU-54517_012647, WSU-54517_013433	WTU-21375_010970, WTU-21375_013514, WTU-21375_014183	WTU-24390_012033, WTU-24390_012465	WTU-24718_009486		WTU-27121_007605	WTU-27134_008666, WTU-27134_014421, WTU-27134_016309	WTU-30041_005667, WTU-30041_008104	WTU-65824_012791, WTU-65824_014189	WTU-66301_013127, WTU-66301_014324, WTU-66301_014624	WTU-67988_012169, WTU-67988_012437, WTU-67988_015825	WTU-68299_007520, WTU-68299_014557, WTU-68299_016521	WTU-68809_007598, WTU-68809_011442	WTU-71222_012342, WTU-71222_015874	YSU-05349_010076, YSU-05349_014268	YSU-05404_009318, YSU-05404_015656	YSU-07119_007918, YSU-07119_016278, YSU-07119_016553	YSU-08902_005613, YSU-08902_007347	YSU-09148_006874, YSU-09148_012911, YSU-09148_018244	YSU-09856_013018, YSU-09856_015641, YSU-09856_015977, YSU-09856_016104, YSU-09856_017078	YSU-09901_008730	YSU-09929_007275, YSU-09929_008611	darkcap_008852, darkcap_011636, darkcap_013717	lightcap_008563, lightcap_012673
OG0001167	15-08-09_010093, 15-08-09_010094	15-08-10_010004, 15-08-10_010810, 15-08-10_014058	15-08-11_010558, 15-08-11_010559, 15-08-11_016206	15-08-12_010437, 15-08-12_010438	20100815009_006629, 20100815009_006630	552NVP_006412, 552NVP_006413	554NVP_005704, 554NVP_008454	A-11354_004029, A-11354_004030	A19a-203_005122, A19a-203_005123	A19a-227_007114, A19a-227_013346	AL16_006121, AL16_006122	Arora7188_006781, Arora7188_006782	B53_006620, B53_009869	BD-953_010170, BD-953_010171	BD1301_000417, BD1301_000418	BD300_004985, BD300_004986	BD572_006455, BD572_006456	BD591_005998, BD591_005999	BD592_006681, BD592_011639	BD593_010120, BD593_010121	BD594_006304, BD594_006305	BD595_001399, BD595_001400	BD596_007216, BD596_010276	BD598_006058, BD598_006059	BD599_006081, BD599_006082	BD747_003178, BD747_003179	BD942_008172, BD942_011883	BD944_007294, BD944_007295	BD945_007466, BD945_007467	BD948_006886, BD948_006887	BD949_007298, BD949_007299	BD954_006250, BD954_006251	BD955_006009, BD955_006010	BD958_006822	BD961_013483, BD961_013660	BD963_013104, BD963_014190	Bi81_008036, Bi81_008037	jgi|Bolret1|8955|evm.model.Contig31.125	C-F-109468_010143, C-F-109468_010144	C-F-118985_008828, C-F-118985_010850, C-F-118985_019046	C153_004287, C153_004288	CBHV17-101_006419, CBHV17-101_006420	DBG-1332_007545, DBG-1332_007546	DBG-17417_011573, DBG-17417_012256	DBG-17870_007033, DBG-17870_007034	DBG-23282_008429, DBG-23282_008430	DBG-24649_006780, DBG-24649_006781	DBG-25235_006159, DBG-25235_006160	DBG-5044_009155, DBG-5044_009156	DUKE-0193972_009736	DUKE-0350792_007019, DUKE-0350792_012387	DUKE-0351102_005790, DUKE-0351102_005791, DUKE-0351102_017003	Boletus07G013580, Boletus07G013590	F-75196_009860, F-75196_009861	F-75615_005650, F-75615_005651	FA-09455_005665, FA-09455_005666	FA-11071_005072, FA-11071_005073	FA-13148_011364, FA-13148_011397, FA-13148_011649	FA-13860_006988, FA-13860_011296	FA-13861_005512, FA-13861_005513	FA-16929_004328, FA-16929_004329	FA-18247_005557, FA-18247_005558	GAL3858_006082, GAL3858_006083	GM14-347_005435, GM14-347_012612	GM15-045_008436, GM15-045_010546	GM4-039_006344, GM4-039_009969, GM4-039_014394	HL1_009157, HL1_009158	HL2_002942, HL2_002943	HL3_008911, HL3_008912	JFA-13440_007595, JFA-13440_010658	JFA-13455_010987, JFA-13455_012866, JFA-13455_013003	JFA-13456_008293, JFA-13456_010909, JFA-13456_013976	JFA-13485_007139, JFA-13485_007140	JWR839_012205, JWR839_012330	KR-M-0043421_005559, KR-M-0043421_005560, KR-M-0043421_014961	KST-15_007586, KST-15_007590	KST1_010954, KST1_015301, KST1_016959	KST12_005588, KST12_005589	KST13-1_006104, KST13-1_006105	KST14_006818, KST14_006819	KST15-3_008399, KST15-3_012052	KST15-4_009502, KST15-4_011524	KST16_007441, KST16_008143	KST17_006190, KST17_006191	KST19_006880, KST19_006881	KST22_006260, KST22_006261	KST26_007567, KST26_007568	KST28_012543, KST28_012784, KST28_013111, KST28_013919	KST29_008338, KST29_010804	KST30_005869, KST30_005870	KST31_007582, KST31_007583	KST32_008435, KST32_008436	KST33_012105, KST33_013585, KST33_013802, KST33_014347	KST34_008110, KST34_008111	KST35_008691, KST35_012213	KST36_007524, KST36_007525	KST37_013399, KST37_013464, KST37_013655, KST37_013784, KST37_014609	KST39_008134, KST39_008135	KST5_007176, KST5_008475	KZOM-213_006783, KZOM-213_006784	KZOM214_007492, KZOM214_007493	MIN-905161_005822, MIN-905161_005823	MIN-905185_004122, MIN-905185_004123	MIN-905190_006294, MIN-905190_009231	MIN-905362_007107, MIN-905362_009630, MIN-905362_014073	MIN-905373_007909, MIN-905373_013015, MIN-905373_013969, MIN-905373_014016	MIN-921526_005897, MIN-921526_012284, MIN-921526_015268	MIN-921552_009655, MIN-921552_015183	MIN-921562_002790, MIN-921562_012670	MIN-921570_010391, MIN-921570_010392	MIN-921977_005742, MIN-921977_005743	MIN-921978_007032, MIN-921978_012422	MIN-921979_004999, MIN-921979_005000	MIN-921981_005478, MIN-921981_005479	MIN-921982_008631, MIN-921982_010039	MIN-921983_005063, MIN-921983_005064	MIN-921986_005892, MIN-921986_005893	MIN-921988_006005, MIN-921988_006006	MIN-921989_005737, MIN-921989_005738	MIN-923288_006203, MIN-923288_006204	MIN-929293_009893, MIN-929293_009894, MIN-929293_012326	MS1-015_005536, MS1-015_010925, MS1-015_014535	MS4-004_006815, MS4-004_011539, MS4-004_015881	MS9-005_010304, MS9-005_010305, MS9-005_013213, MS9-005_013426	N1_005773, N1_005774, N1_015238	N2_006856, N2_011986, N2_013261	N5_003214, N5_003215	N8_008154, N8_008155	N9_006863, N9_006864	PGA21-027_005237, PGA21-027_005238	R029174_007569, R029174_007570	RL1_007533, RL1_010316	RL2_009872, RL2_009873	RL3_002684, RL3_002685, RL3_015913	RL5_011605, RL5_013280	SFSU-001464_009001, SFSU-001464_009002	SFSU-001470_006974, SFSU-001470_006975	SFSU-001471_008773, SFSU-001471_008774	SFSU-001474_007721, SFSU-001474_011581	SFSU-001476_007331, SFSU-001476_007332	SFSU-001481_007758, SFSU-001481_007759		SFSU-001548_006904, SFSU-001548_006905	SFSU-001554_006894, SFSU-001554_006895	SFSU-001555_005704, SFSU-001555_005705	SFSU-001690_007084, SFSU-001690_010729	SV11-604_008710, SV11-604_008711	TAAM-132367_008700, TAAM-132367_011902, TAAM-132367_014663, TAAM-132367_015156, TAAM-132367_015407	TAAM-132806_009311, TAAM-132806_009312	TAAM-132820_006777, TAAM-132820_009048, TAAM-132820_010459	TAAM-175085_005963, TAAM-175085_011033	TAAM-185627_006328, TAAM-185627_006329	TR39322_007402, TR39322_007403	UBC-12520_007865, UBC-12520_007866	UBC-15479_007244, UBC-15479_007245	UBC-16706_006939, UBC-16706_006940	UBC-16737_010027, UBC-16737_010028	UBC-18518_006921, UBC-18518_006922	UBC-28267_007313, UBC-28267_007314	UBC-28296_003077, UBC-28296_003078	UBC-32159_010914, UBC-32159_012814	UBC-33027_004916, UBC-33027_004917	UT249_005865, UT249_005866	UT250_002670, UT250_015678, UT250_015702, UT250_016099	UT284_011011, UT284_013815	UT285_005775, UT285_005776	UT286_011513, UT286_013870	UT354_011596, UT354_013549	UT473_005996, UT473_005997	UT477_009957, UT477_013161, UT477_013719, UT477_013759	UT489_007378, UT489_009645	UT555_007526, UT555_011199	UT557_005774, UT557_005775	UT567_010580, UT567_010581	UT598_007641, UT598_007642	UT600_013272, UT600_013382, UT600_014913, UT600_015111	VOL5_004594, VOL5_004595	WSU-54517_008474, WSU-54517_008475	WTU-21375_007394, WTU-21375_011430	WTU-24390_007039, WTU-24390_007040	WTU-24718_008868, WTU-24718_010789	WTU-24735_007534, WTU-24735_007535	WTU-27121_007221, WTU-27121_010708	WTU-27134_005174, WTU-27134_007269		WTU-65824_007139, WTU-65824_007140	WTU-66301_011046, WTU-66301_014437	WTU-67988_006147, WTU-67988_006148	WTU-68299_009808, WTU-68299_009809	WTU-68809_003206, WTU-68809_003207	WTU-71222_007463, WTU-71222_007464	YSU-05349_010896, YSU-05349_011490, YSU-05349_012206	YSU-05404_010371, YSU-05404_014213	YSU-07119_009289, YSU-07119_009290	YSU-08902_006586, YSU-08902_011869	YSU-09148_006267, YSU-09148_011905	YSU-09856_010433, YSU-09856_010434	YSU-09901_009639, YSU-09901_009640	YSU-09929_006073, YSU-09929_015866, YSU-09929_017015	darkcap_007598, darkcap_011473, darkcap_012935, darkcap_013571, darkcap_015168	lightcap_011587, lightcap_012848, lightcap_015674
OG0001168	15-08-09_000524, 15-08-09_007148, 15-08-09_009260	15-08-10_000182, 15-08-10_007273, 15-08-10_010564	15-08-11_000119, 15-08-11_007483, 15-08-11_012208	15-08-12_001853, 15-08-12_002673	20100815009_008062, 20100815009_010973, 20100815009_011198, 20100815009_011616	552NVP_002861, 552NVP_003879	554NVP_000283, 554NVP_010309, 554NVP_014665	A-11354_000085, A-11354_005677	A19a-203_001469, A19a-203_007932	A19a-227_002040, A19a-227_009821	AL16_002492, AL16_007647	Arora7188_000423, Arora7188_002672	B53_000119, B53_009379	BD-953_001698, BD-953_003091	BD1301_004529, BD1301_005662	BD300_000336, BD300_007770, BD300_012035		BD591_000943, BD591_002592	BD592_000131, BD592_009657	BD593_000306, BD593_002607	BD594_003841, BD594_009779		BD596_001704, BD596_009743	BD598_001361, BD598_010341	BD599_000529, BD599_009637	BD747_001010, BD747_003315	BD942_001233, BD942_003481	BD944_001909, BD944_002220	BD945_001645, BD945_003731, BD945_015678	BD948_003438, BD948_010023	BD949_003407, BD949_003513	BD954_001210, BD954_004261	BD955_002138, BD955_003509	BD958_001299, BD958_001585	BD961_001153, BD961_012467	BD963_002219, BD963_008836		jgi|Bolret1|5709|evm.model.Contig2.818, jgi|Bolret1|961|evm.model.Contig10.98, jgi|Bolret1|962|evm.model.Contig10.99		C-F-118985_001553, C-F-118985_008907, C-F-118985_011709		CBHV17-101_000072, CBHV17-101_012252	DBG-1332_000367, DBG-1332_001659	DBG-17417_004283, DBG-17417_009261	DBG-17870_002883, DBG-17870_003367	DBG-23282_000198, DBG-23282_001134	DBG-24649_003623, DBG-24649_012434	DBG-25235_000301, DBG-25235_002334	DBG-5044_002467, DBG-5044_008048	DUKE-0193972_001122, DUKE-0193972_004415	DUKE-0350792_002446, DUKE-0350792_011776, DUKE-0350792_013102, DUKE-0350792_016121	DUKE-0351102_000910, DUKE-0351102_012179	Boletus02G006490, Boletus09G008160, Boletus09G008170			FA-09455_000982, FA-09455_010208	FA-11071_000833, FA-11071_010242, FA-11071_014783	FA-13148_000954, FA-13148_009902	FA-13860_001171, FA-13860_009041, FA-13860_015184	FA-13861_000987, FA-13861_009923	FA-16929_000856, FA-16929_010406	FA-18247_001190, FA-18247_008313	GAL3858_001146, GAL3858_009009	GM14-347_000345, GM14-347_010579	GM15-045_000546, GM15-045_006384	GM4-039_000012, GM4-039_010128	HL1_000929, HL1_001973	HL2_001736, HL2_009857	HL3_002671, HL3_012106	JFA-13440_000364, JFA-13440_006518	JFA-13455_003393, JFA-13455_011058	JFA-13456_003183, JFA-13456_012234	JFA-13485_001300, JFA-13485_004186	JWR839_003918, JWR839_004010	KR-M-0043421_003206, KR-M-0043421_006408	KST-15_000136, KST-15_003719	KST1_002554, KST1_011104, KST1_012112	KST12_001395, KST12_004295	KST13-1_001475, KST13-1_012799, KST13-1_013087, KST13-1_013738, KST13-1_014626	KST14_002936, KST14_003385	KST15-3_001831, KST15-3_009055	KST15-4_002731, KST15-4_009645	KST16_001225, KST16_011502	KST17_001235, KST17_002874	KST19_002998, KST19_003298	KST22_002593, KST22_003096	KST26_001251, KST26_013727, KST26_014894, KST26_015229	KST28_000129, KST28_012019, KST28_012449	KST29_000247, KST29_009388	KST30_000128, KST30_005581	KST31_000157, KST31_005138	KST32_005907, KST32_013792, KST32_016038	KST33_001579, KST33_003322	KST34_001413, KST34_003366	KST35_001206, KST35_003751	KST36_000150, KST36_004710	KST37_000359, KST37_003417	KST39_000010, KST39_011293	KST5_002044, KST5_011369, KST5_012481	KZOM-213_001644, KZOM-213_002755	KZOM214_000555, KZOM214_001925	MIN-905161_001667, MIN-905161_007385	MIN-905185_001460, MIN-905185_010228	MIN-905190_000950, MIN-905190_012725, MIN-905190_012830, MIN-905190_015277	MIN-905362_002048, MIN-905362_015211	MIN-905373_000041, MIN-905373_015521	MIN-921526_000536, MIN-921526_009456	MIN-921552_000386, MIN-921552_011065	MIN-921562_000936, MIN-921562_009469	MIN-921570_000172, MIN-921570_004607			MIN-921979_001824, MIN-921979_004116	MIN-921981_000992, MIN-921981_013996, MIN-921981_015982	MIN-921982_000267, MIN-921982_008314, MIN-921982_008315	MIN-921983_000743, MIN-921983_012632, MIN-921983_016460	MIN-921986_000736, MIN-921986_012407, MIN-921986_012666	MIN-921988_000487, MIN-921988_009378	MIN-921989_000722, MIN-921989_012200, MIN-921989_012273	MIN-923288_001056, MIN-923288_013460	MIN-929293_002257, MIN-929293_011525	MS1-015_000437, MS1-015_009249	MS4-004_000420, MS4-004_003583	MS9-005_002100, MS9-005_011065, MS9-005_012767	N1_000948, N1_012402	N2_003225, N2_006484, N2_013813	N5_001498, N5_002692	N8_002879, N8_012900	N9_002682, N9_011420, N9_011915	PGA21-027_000616, PGA21-027_011692, PGA21-027_013285, PGA21-027_017153	R029174_000191	RL1_009604, RL1_012630, RL1_012889	RL2_002743, RL2_012911, RL2_013158	RL3_002660, RL3_010267, RL3_012146	RL5_006003, RL5_008722	SFSU-001464_000937, SFSU-001464_001483	SFSU-001470_001180, SFSU-001470_010714, SFSU-001470_013418, SFSU-001470_014622	SFSU-001471_000297, SFSU-001471_002926	SFSU-001474_001347, SFSU-001474_011313	SFSU-001476_001983, SFSU-001476_009131	SFSU-001481_000857, SFSU-001481_003518	SFSU-001501_000422, SFSU-001501_010338	SFSU-001548_002637, SFSU-001548_011004	SFSU-001554_000913, SFSU-001554_009756	SFSU-001555_001578, SFSU-001555_002882	SFSU-001690_000431, SFSU-001690_009133	SV11-604_003295, SV11-604_003952	TAAM-132367_000492, TAAM-132367_009685	TAAM-132806_001850, TAAM-132806_002678	TAAM-132820_001502, TAAM-132820_003687	TAAM-175085_000455, TAAM-175085_009746	TAAM-185627_000271, TAAM-185627_010083, TAAM-185627_010490		UBC-12520_001302, UBC-12520_011617	UBC-15479_002768, UBC-15479_003357	UBC-16706_000104, UBC-16706_011531	UBC-16737_003698, UBC-16737_008742	UBC-18518_000509, UBC-18518_010104	UBC-28267_001177, UBC-28267_011702, UBC-28267_016053	UBC-28296_001432, UBC-28296_003240	UBC-32159_002716, UBC-32159_010494, UBC-32159_011587	UBC-33027_001235, UBC-33027_013991	UT249_002718, UT249_003173	UT250_003464, UT250_012104	UT284_002454, UT284_011873	UT285_002874, UT285_009666	UT286_009864, UT286_012303, UT286_013084, UT286_013970	UT354_002597, UT354_010929	UT473_001316, UT473_002927	UT477_001616, UT477_009563	UT489_000743, UT489_004597	UT555_002920, UT555_010719, UT555_010720, UT555_012481	UT557_000893, UT557_010175	UT567_000829, UT567_011032, UT567_012875	UT598_002048, UT598_009056	UT600_000033, UT600_010832	VOL5_010018, VOL5_011726, VOL5_012205, VOL5_014099	WSU-54517_003385, WSU-54517_011440, WSU-54517_012822	WTU-21375_002921, WTU-21375_008113	WTU-24390_003499, WTU-24390_006563	WTU-24718_001703, WTU-24718_011604	WTU-24735_006337, WTU-24735_012596	WTU-27121_001450, WTU-27121_003092	WTU-27134_001076, WTU-27134_008596	WTU-30041_000946, WTU-30041_007713	WTU-65824_001199, WTU-65824_004220	WTU-66301_003055, WTU-66301_011495, WTU-66301_012782	WTU-67988_003318, WTU-67988_012810	WTU-68299_008005, WTU-68299_013332	WTU-68809_000113, WTU-68809_010157	WTU-71222_001338, WTU-71222_003573	YSU-05349_010887, YSU-05349_012335	YSU-05404_000958, YSU-05404_006815, YSU-05404_012285	YSU-07119_002966, YSU-07119_012443, YSU-07119_013615	YSU-08902_000724, YSU-08902_010528, YSU-08902_012726	YSU-09148_008030, YSU-09148_012463, YSU-09148_014316	YSU-09856_006196, YSU-09856_008884	YSU-09901_000495, YSU-09901_014918, YSU-09901_021248	YSU-09929_000185, YSU-09929_003708	darkcap_002043, darkcap_010640	lightcap_000339, lightcap_009679
OG0001169	15-08-09_005883, 15-08-09_007507, 15-08-09_009463	15-08-10_006845, 15-08-10_008328, 15-08-10_008444, 15-08-10_014374	15-08-11_007261, 15-08-11_008619, 15-08-11_009345	15-08-12_007573, 15-08-12_008124, 15-08-12_008759, 15-08-12_009072	20100815009_009799	552NVP_006762, 552NVP_010103	554NVP_006775, 554NVP_009957	A-11354_010069	A19a-203_005870, A19a-203_009751, A19a-203_013442	A19a-227_010724	AL16_015937	Arora7188_006320, Arora7188_011997, Arora7188_012651, Arora7188_014120, Arora7188_014877	B53_012362	BD-953_009560	BD1301_010028, BD1301_011778	BD300_014931, BD300_015475	BD572_006382	BD591_007546	BD592_012612	BD593_009753, BD593_011510	BD594_005918	BD595_006648	BD596_009889, BD596_009995, BD596_011651	BD598_008788	BD599_008261	BD747_004902, BD747_006992	BD942_006504	BD944_007253		BD948_008691, BD948_011733	BD949_007374, BD949_015720	BD954_006849	BD955_007489		BD961_013670, BD961_014175	BD963_012007, BD963_015265, BD963_015867	Bi81_008238, Bi81_010256, Bi81_011864		C-F-109468_011102	C-F-118985_003639, C-F-118985_014255		CBHV17-101_014706, CBHV17-101_015059	DBG-1332_008589	DBG-17417_010656, DBG-17417_012134	DBG-17870_013372	DBG-23282_007230		DBG-25235_007185, DBG-25235_008951	DBG-5044_011735	DUKE-0193972_005026	DUKE-0350792_012386, DUKE-0350792_013670	DUKE-0351102_011403, DUKE-0351102_012072	Boletus07G005480	F-75196_007139, F-75196_008734, F-75196_010820	F-75615_005164, F-75615_006299, F-75615_009790	FA-09455_009150, FA-09455_009949, FA-09455_012733, FA-09455_013013	FA-11071_005478, FA-11071_005799, FA-11071_008079	FA-13148_007095, FA-13148_007955, FA-13148_008937, FA-13148_013817	FA-13860_005669, FA-13860_006423, FA-13860_006974, FA-13860_009838	FA-13861_009274, FA-13861_009735, FA-13861_010338, FA-13861_011354, FA-13861_013543	FA-16929_008177, FA-16929_009432, FA-16929_009751, FA-16929_012333, FA-16929_013522, FA-16929_013638, FA-16929_015945	FA-18247_008873, FA-18247_011281, FA-18247_012946, FA-18247_014158, FA-18247_016007	GAL3858_011841, GAL3858_011876, GAL3858_012746	GM14-347_007071, GM14-347_012092	GM15-045_009169	GM4-039_018656	HL1_007140, HL1_015890	HL2_012488, HL2_013853, HL2_015123, HL2_016099	HL3_009313, HL3_014555, HL3_015210	JFA-13440_010982, JFA-13440_011746	JFA-13455_009253, JFA-13455_015894	JFA-13456_010498, JFA-13456_012747, JFA-13456_015866	JFA-13485_008972	JWR839_009826, JWR839_011398	KR-M-0043421_001761	KST-15_004772, KST-15_007729	KST1_012483	KST12_012252, KST12_014103, KST12_014570	KST13-1_009008, KST13-1_010578, KST13-1_011710, KST13-1_013987	KST14_010820, KST14_014001, KST14_014749	KST15-3_006893, KST15-3_013164, KST15-3_013808, KST15-3_015225	KST15-4_011571, KST15-4_013726, KST15-4_014628, KST15-4_015158	KST16_011463, KST16_013165, KST16_014027, KST16_014299	KST17_009708, KST17_009943, KST17_012854	KST19_006785, KST19_012329	KST22_007998, KST22_012166, KST22_013546, KST22_014140, KST22_015182	KST26_008984, KST26_009133, KST26_012227	KST28_007147, KST28_013483, KST28_014128	KST29_010098, KST29_012518, KST29_013548	KST30_009668, KST30_014782	KST31_011967	KST32_007015, KST32_011489		KST34_010908, KST34_012604, KST34_013333	KST35_007462, KST35_009306		KST37_007026, KST37_008647	KST39_010100, KST39_013939	KST5_014481, KST5_015484	KZOM-213_008296, KZOM-213_009334, KZOM-213_010534	KZOM214_007054, KZOM214_009171		MIN-905185_014773, MIN-905185_015945	MIN-905190_005956, MIN-905190_014490, MIN-905190_015882	MIN-905362_004390, MIN-905362_006784, MIN-905362_012201		MIN-921526_009378, MIN-921526_009840	MIN-921552_010304, MIN-921552_013245, MIN-921552_015531	MIN-921562_012428	MIN-921570_009530, MIN-921570_009720, MIN-921570_011492	MIN-921977_002298, MIN-921977_008202	MIN-921978_005639, MIN-921978_009433, MIN-921978_010459, MIN-921978_011656	MIN-921979_013431	MIN-921981_005655, MIN-921981_006016, MIN-921981_007308, MIN-921981_010386, MIN-921981_012064	MIN-921982_005944, MIN-921982_007569, MIN-921982_007643, MIN-921982_016270	MIN-921983_005381, MIN-921983_009140, MIN-921983_009569, MIN-921983_012606	MIN-921986_006706, MIN-921986_008020, MIN-921986_011349, MIN-921986_011378	MIN-921988_010427, MIN-921988_011832, MIN-921988_012905, MIN-921988_013812	MIN-921989_006188, MIN-921989_009265, MIN-921989_010908, MIN-921989_012796	MIN-923288_010375	MIN-929293_011046	MS1-015_006566	MS4-004_010780	MS9-005_007684	N1_004903, N1_008161, N1_009561	N2_007089	N5_007353, N5_009362, N5_010660	N8_011482, N8_015505, N8_015506	N9_005850, N9_006772		R029174_011537	RL1_009213, RL1_012780	RL2_008271, RL2_014806	RL3_010979, RL3_013622	RL5_011217, RL5_014516	SFSU-001464_010099	SFSU-001470_010191, SFSU-001470_013641, SFSU-001470_015509, SFSU-001470_016382	SFSU-001471_006226	SFSU-001474_010113, SFSU-001474_014861	SFSU-001476_007189	SFSU-001481_007773, SFSU-001481_011380	SFSU-001501_008711	SFSU-001548_013864	SFSU-001554_012837	SFSU-001555_010610	SFSU-001690_011512	SV11-604_011011, SV11-604_011209	TAAM-132367_009023, TAAM-132367_009479	TAAM-132806_009638, TAAM-132806_011206, TAAM-132806_012466	TAAM-132820_005272, TAAM-132820_009198	TAAM-175085_013350	TAAM-185627_006130, TAAM-185627_010437, TAAM-185627_010569	TR39322_006709, TR39322_011426	UBC-12520_009856, UBC-12520_011965, UBC-12520_012437	UBC-15479_006372	UBC-16706_012280, UBC-16706_013227	UBC-16737_004062, UBC-16737_011132, UBC-16737_012313	UBC-18518_011434	UBC-28267_010273, UBC-28267_010992, UBC-28267_013320, UBC-28267_014689	UBC-28296_011129, UBC-28296_012545	UBC-32159_010892, UBC-32159_012121	UBC-33027_003415, UBC-33027_013583, UBC-33027_014026, UBC-33027_015384		UT250_013444, UT250_015209, UT250_016622, UT250_016978	UT284_008155	UT285_010469, UT285_014793, UT285_015480	UT286_006186, UT286_014537	UT354_008553, UT354_013333, UT354_015090	UT473_008523, UT473_014455	UT477_010820, UT477_011929, UT477_013199, UT477_013701	UT489_012463	UT555_009598	UT557_013331, UT557_013904, UT557_014852	UT567_015367	UT598_007613	UT600_002635, UT600_011340	VOL5_007319	WSU-54517_011106, WSU-54517_014942	WTU-21375_006153	WTU-24390_006427, WTU-24390_009471, WTU-24390_009803	WTU-24718_005238, WTU-24718_011093	WTU-24735_003963, WTU-24735_006541, WTU-24735_007350	WTU-27121_004753, WTU-27121_004881, WTU-27121_007631	WTU-27134_005937, WTU-27134_007072, WTU-27134_007787, WTU-27134_007871	WTU-30041_009342, WTU-30041_010184, WTU-30041_010461	WTU-65824_012715, WTU-65824_013896, WTU-65824_015443		WTU-67988_010664, WTU-67988_011328	WTU-68299_005968	WTU-68809_003354, WTU-68809_010800, WTU-68809_011361, WTU-68809_011362, WTU-68809_011629	WTU-71222_009052, WTU-71222_015458	YSU-05349_007968, YSU-05349_008301, YSU-05349_013644, YSU-05349_017043	YSU-05404_005565, YSU-05404_006199, YSU-05404_008475, YSU-05404_008814	YSU-07119_006213, YSU-07119_006368, YSU-07119_006378, YSU-07119_010043	YSU-08902_005518, YSU-08902_007168, YSU-08902_007369	YSU-09148_004501, YSU-09148_004617, YSU-09148_006401	YSU-09856_005912, YSU-09856_005988, YSU-09856_008041, YSU-09856_008802	YSU-09901_010396, YSU-09901_014501, YSU-09901_018043, YSU-09901_020668	YSU-09929_004773, YSU-09929_005610, YSU-09929_006034, YSU-09929_009733	darkcap_003556, darkcap_010095	lightcap_011201
OG0001170	15-08-09_006555, 15-08-09_007549, 15-08-09_010186, 15-08-09_011604	15-08-10_005649, 15-08-10_008399, 15-08-10_015835	15-08-11_005997, 15-08-11_010623, 15-08-11_010624, 15-08-11_013816, 15-08-11_015621	15-08-12_004933, 15-08-12_005723, 15-08-12_007165, 15-08-12_007166, 15-08-12_014575	20100815009_011872	552NVP_004447, 552NVP_008169, 552NVP_009179, 552NVP_009339, 552NVP_011845, 552NVP_013269, 552NVP_013732	554NVP_006621, 554NVP_006622, 554NVP_012597	A-11354_005542, A-11354_006260	A19a-203_006252, A19a-203_008827, A19a-203_015545	A19a-227_005606, A19a-227_011752, A19a-227_015886, A19a-227_018312	AL16_006093, AL16_007442, AL16_015568	Arora7188_006711, Arora7188_008154	B53_010154, B53_010851			BD300_008975, BD300_016780	BD572_010524	BD591_009070	BD592_006215, BD592_006216, BD592_008455, BD592_008777, BD592_009139	BD593_008491, BD593_010260		BD595_009882	BD596_006684, BD596_008081, BD596_008903	BD598_007220, BD598_009058, BD598_009956	BD599_008844										BD961_009051, BD961_014995, BD961_016495	BD963_007078, BD963_009040, BD963_015683	Bi81_010320			C-F-118985_001642	C153_010458	CBHV17-101_010148, CBHV17-101_010451, CBHV17-101_010452, CBHV17-101_012778, CBHV17-101_016167, CBHV17-101_016725, CBHV17-101_017865		DBG-17417_007106	DBG-17870_006609		DBG-24649_007396, DBG-24649_011080, DBG-24649_012634, DBG-24649_012635, DBG-24649_016640			DUKE-0193972_007740, DUKE-0193972_007741, DUKE-0193972_009020	DUKE-0350792_005705, DUKE-0350792_009879, DUKE-0350792_010452, DUKE-0350792_010878, DUKE-0350792_012535, DUKE-0350792_017627	DUKE-0351102_009141, DUKE-0351102_009375, DUKE-0351102_011059, DUKE-0351102_015777, DUKE-0351102_016974		F-75196_008255, F-75196_009980	F-75615_009521, F-75615_013585, F-75615_015394	FA-09455_006872, FA-09455_008771, FA-09455_011301, FA-09455_016013	FA-11071_004220, FA-11071_006641, FA-11071_007844	FA-13148_008976	FA-13860_005210, FA-13860_006968, FA-13860_010337, FA-13860_010338	FA-13861_006601, FA-13861_015335	FA-16929_009613	FA-18247_010008, FA-18247_010738			GM15-045_012314	GM4-039_009304, GM4-039_009305, GM4-039_016068	HL1_005661, HL1_016557	HL2_007061, HL2_008342	HL3_005705, HL3_009864, HL3_015432	JFA-13440_008200, JFA-13440_013723, JFA-13440_014712, JFA-13440_015451, JFA-13440_016558	JFA-13455_008852, JFA-13455_014460	JFA-13456_006298, JFA-13456_015141, JFA-13456_015890		JWR839_014160, JWR839_014508, JWR839_015044, JWR839_015076	KR-M-0043421_006728, KR-M-0043421_016865		KST1_010476, KST1_012087, KST1_016304, KST1_016548, KST1_016610	KST12_005468	KST13-1_010780	KST14_009492	KST15-3_011087, KST15-3_011484	KST15-4_005497, KST15-4_007058	KST16_009210	KST17_005981, KST17_011141	KST19_006786														KST5_006014, KST5_014220	KZOM-213_005853, KZOM-213_012438, KZOM-213_012980, KZOM-213_013771, KZOM-213_013996	KZOM214_009337, KZOM214_009338	MIN-905161_008546	MIN-905185_009907	MIN-905190_009115, MIN-905190_009116, MIN-905190_010488, MIN-905190_013876, MIN-905190_013916, MIN-905190_014413, MIN-905190_015063, MIN-905190_015971	MIN-905362_006320, MIN-905362_008980, MIN-905362_017212, MIN-905362_017258, MIN-905362_020631	MIN-905373_009110, MIN-905373_010204, MIN-905373_016173	MIN-921526_009846, MIN-921526_013513, MIN-921526_014656	MIN-921552_007061	MIN-921562_006691, MIN-921562_010284		MIN-921977_008725, MIN-921977_009314	MIN-921978_010930, MIN-921978_010931, MIN-921978_014533	MIN-921979_006808, MIN-921979_009126	MIN-921981_005563, MIN-921981_006007, MIN-921981_014487	MIN-921982_007227, MIN-921982_008729	MIN-921983_006912, MIN-921983_007954	MIN-921986_002754, MIN-921986_007147, MIN-921986_008913	MIN-921988_008429, MIN-921988_012345, MIN-921988_013188, MIN-921988_013575, MIN-921988_014004	MIN-921989_005282	MIN-923288_009137, MIN-923288_014611, MIN-923288_015114	MIN-929293_011854, MIN-929293_012966, MIN-929293_014622, MIN-929293_015382	MS1-015_007670, MS1-015_015247	MS4-004_007836	MS9-005_013130, MS9-005_013295, MS9-005_014647	N1_011913, N1_012367, N1_014026, N1_016268	N2_007326, N2_012960, N2_013485		N8_005618, N8_005619, N8_015312	N9_011510, N9_011808, N9_014317, N9_014475	PGA21-027_009475, PGA21-027_011337	R029174_009558, R029174_010264, R029174_010265	RL1_009060, RL1_014666	RL2_010077, RL2_011869, RL2_014834	RL3_006538, RL3_007135, RL3_010472, RL3_015780	RL5_008640, RL5_014098, RL5_014738, RL5_014911		SFSU-001470_006827, SFSU-001470_009200, SFSU-001470_009487, SFSU-001470_016754		SFSU-001474_009174, SFSU-001474_014136		SFSU-001481_005700, SFSU-001481_009169		SFSU-001548_004868, SFSU-001548_011000, SFSU-001548_013866, SFSU-001548_015777	SFSU-001554_008405	SFSU-001555_007196, SFSU-001555_007890, SFSU-001555_012384, SFSU-001555_014730, SFSU-001555_015175, SFSU-001555_015299	SFSU-001690_009108, SFSU-001690_010800		TAAM-132367_006212, TAAM-132367_011241, TAAM-132367_016489	TAAM-132806_008084, TAAM-132806_010451	TAAM-132820_011119	TAAM-175085_002355, TAAM-175085_005951, TAAM-175085_006943	TAAM-185627_004257, TAAM-185627_006088	TR39322_007877, TR39322_008556, TR39322_010781	UBC-12520_010869, UBC-12520_014051	UBC-15479_010603		UBC-16737_009638, UBC-16737_011358	UBC-18518_009014, UBC-18518_011209	UBC-28267_003039, UBC-28267_006885	UBC-28296_003652, UBC-28296_009930	UBC-32159_010214, UBC-32159_015185	UBC-33027_009032, UBC-33027_014878	UT249_004368, UT249_006331, UT249_007978, UT249_014851	UT250_008562	UT284_005791, UT284_007236, UT284_007248	UT285_001200, UT285_006210	UT286_005356, UT286_010076, UT286_014577	UT354_005271	UT473_008251, UT473_009022, UT473_016263, UT473_016782	UT477_005790	UT489_003269, UT489_008162, UT489_011760, UT489_015636	UT555_006416, UT555_009608, UT555_016533	UT557_006905, UT557_008570, UT557_015461	UT567_009479, UT567_015079, UT567_016150, UT567_016506	UT598_009606, UT598_014740, UT598_016637	UT600_008502, UT600_009528	VOL5_005385, VOL5_007484, VOL5_015322	WSU-54517_001603, WSU-54517_008882	WTU-21375_005472, WTU-21375_006262, WTU-21375_011168, WTU-21375_011708, WTU-21375_014170	WTU-24390_006104, WTU-24390_010463	WTU-24718_004432, WTU-24718_005518	WTU-24735_006118, WTU-24735_006495, WTU-24735_010659	WTU-27121_006840, WTU-27121_008708, WTU-27121_009818	WTU-27134_005347, WTU-27134_006503, WTU-27134_007065	WTU-30041_003268, WTU-30041_004776	WTU-65824_010529	WTU-66301_007406, WTU-66301_010639, WTU-66301_010640, WTU-66301_011233, WTU-66301_016305		WTU-68299_006458, WTU-68299_009286, WTU-68299_009995, WTU-68299_016448		WTU-71222_011575, WTU-71222_011917, WTU-71222_016124	YSU-05349_010278, YSU-05349_013326, YSU-05349_016277, YSU-05349_018431	YSU-05404_005315, YSU-05404_008256, YSU-05404_008579, YSU-05404_012368, YSU-05404_015723	YSU-07119_004922, YSU-07119_005752, YSU-07119_005979, YSU-07119_012174, YSU-07119_012792, YSU-07119_014910, YSU-07119_015597	YSU-08902_005756, YSU-08902_005801, YSU-08902_006604, YSU-08902_011810, YSU-08902_015044, YSU-08902_015251, YSU-08902_016821, YSU-08902_017510	YSU-09148_004649, YSU-09148_006660, YSU-09148_013311, YSU-09148_014405	YSU-09856_005487, YSU-09856_006031, YSU-09856_011960, YSU-09856_012723, YSU-09856_021191	YSU-09901_006277, YSU-09901_009797	YSU-09929_005474, YSU-09929_006245, YSU-09929_013313, YSU-09929_018071	darkcap_011553, darkcap_012350, darkcap_016828	lightcap_014045, lightcap_014388, lightcap_014626, lightcap_017434, lightcap_017913
OG0001171	15-08-09_007642, 15-08-09_009086, 15-08-09_009433	15-08-10_008561	15-08-11_009384	15-08-12_008412, 15-08-12_008491, 15-08-12_010350	20100815009_006765, 20100815009_008764, 20100815009_010104	552NVP_002567, 552NVP_005566, 552NVP_007851	554NVP_008406, 554NVP_009574	A-11354_002900, A-11354_008501, A-11354_012369, A-11354_014855	A19a-203_004865, A19a-203_007648, A19a-203_011586	A19a-227_005025, A19a-227_007071, A19a-227_007072, A19a-227_009151, A19a-227_010473, A19a-227_010741, A19a-227_011309	AL16_004863, AL16_007182, AL16_009352, AL16_011862	Arora7188_003257	B53_008715, B53_010081	BD-953_008038	BD1301_001994, BD1301_002016, BD1301_012004	BD300_002634, BD300_005681, BD300_008320, BD300_008829, BD300_012923	BD572_008104, BD572_009297	BD591_007769, BD591_008384	BD592_007683, BD592_009217, BD592_011101	BD593_005296, BD593_006578	BD594_009462, BD594_011692	BD595_007051	BD596_010809	BD598_007849, BD598_010220	BD599_008981, BD599_010925	BD747_002217	BD942_013316, BD942_013430	BD944_007183, BD944_007904, BD944_007905	BD945_009810		BD949_008791	BD954_009076, BD954_011082	BD955_007934, BD955_011317		BD961_003524, BD961_008643, BD961_016104	BD963_009197	Bi81_004944	jgi|Bolret1|11463|evm.model.Contig5.28, jgi|Bolret1|3706|evm.model.Contig16.125, jgi|Bolret1|3707|evm.model.Contig16.126, jgi|Bolret1|54|evm.model.Contig1.54, jgi|Bolret1|7361|evm.model.Contig26.19, jgi|Bolret1|7370|evm.model.Contig26.28		C-F-118985_008669, C-F-118985_010505, C-F-118985_011300	C153_012362, C153_013403	CBHV17-101_005994	DBG-1332_010876	DBG-17417_012061, DBG-17417_012155	DBG-17870_013411, DBG-17870_013600, DBG-17870_016886	DBG-23282_010327	DBG-24649_009862	DBG-25235_010672	DBG-5044_009017, DBG-5044_013960	DUKE-0193972_000417, DUKE-0193972_007532, DUKE-0193972_011587, DUKE-0193972_011588	DUKE-0350792_010726, DUKE-0350792_011569, DUKE-0350792_014170, DUKE-0350792_016884	DUKE-0351102_007026, DUKE-0351102_011253, DUKE-0351102_012312, DUKE-0351102_012531, DUKE-0351102_012945, DUKE-0351102_017423	Boletus01G007060, Boletus05G004510, Boletus06G007880	F-75196_007412			FA-11071_006334, FA-11071_007340, FA-11071_009384	FA-13148_006144, FA-13148_007721		FA-13861_004209, FA-13861_008161	FA-16929_006758	FA-18247_005349	GAL3858_007935, GAL3858_009710	GM14-347_011088, GM14-347_011204, GM14-347_011584, GM14-347_011713	GM15-045_006192, GM15-045_008180	GM4-039_007696, GM4-039_010255	HL1_003376, HL1_011238, HL1_011491, HL1_011492, HL1_012943	HL2_005908, HL2_006008, HL2_009544	HL3_007592	JFA-13440_005210	JFA-13455_011355	JFA-13456_005700, JFA-13456_008650, JFA-13456_009677	JFA-13485_006977	JWR839_006740	KR-M-0043421_005206, KR-M-0043421_007745	KST-15_006493, KST-15_010062	KST1_008176, KST1_011125	KST12_004974	KST13-1_008563, KST13-1_009290, KST13-1_010836	KST14_004964, KST14_006558, KST14_007815	KST15-3_008542, KST15-3_009237, KST15-3_011000, KST15-3_011311	KST15-4_009237, KST15-4_011418, KST15-4_012712, KST15-4_014181	KST16_007616, KST16_008004	KST17_005869, KST17_008088, KST17_011268, KST17_011269	KST19_005599, KST19_011167, KST19_011877	KST22_008772, KST22_011401, KST22_012917	KST26_004739, KST26_008882, KST26_010064	KST28_007072, KST28_011271, KST28_011924	KST29_008675, KST29_010959, KST29_011760	KST30_006402, KST30_007075	KST31_008963	KST32_009672, KST32_012054	KST33_010008	KST34_012379	KST35_006460, KST35_009961	KST36_009673, KST36_010359	KST37_005992, KST37_009573	KST39_006408, KST39_010466	KST5_006695, KST5_008468	KZOM-213_008525	KZOM214_009462	MIN-905161_001289, MIN-905161_003243, MIN-905161_003395		MIN-905190_003215, MIN-905190_004740, MIN-905190_006478, MIN-905190_009595	MIN-905362_002921, MIN-905362_005048	MIN-905373_007770	MIN-921526_004100, MIN-921526_004627, MIN-921526_009937	MIN-921552_002662, MIN-921552_007328, MIN-921552_011188, MIN-921552_013850	MIN-921562_005637, MIN-921562_010051, MIN-921562_013330	MIN-921570_002849	MIN-921977_002458, MIN-921977_008796	MIN-921978_009317	MIN-921979_002493, MIN-921979_005915, MIN-921979_006883	MIN-921981_004524, MIN-921981_006441, MIN-921981_014091		MIN-921983_001811, MIN-921983_008853	MIN-921986_004743, MIN-921986_004744	MIN-921988_003770, MIN-921988_005245		MIN-923288_004916	MIN-929293_005204, MIN-929293_006349, MIN-929293_009102, MIN-929293_009104, MIN-929293_011671	MS1-015_004760, MS1-015_007457, MS1-015_007458, MS1-015_007783, MS1-015_009356, MS1-015_010802	MS4-004_007263, MS4-004_010903	MS9-005_003826, MS9-005_005559, MS9-005_010252	N1_006001	N2_006858, N2_010699	N5_007256, N5_009891	N8_002094	N9_006926	PGA21-027_006072, PGA21-027_008263, PGA21-027_008865, PGA21-027_010148, PGA21-027_013149	R029174_004271	RL1_003496	RL2_008730, RL2_010701, RL2_011125, RL2_011733	RL3_008511	RL5_009350	SFSU-001464_008753, SFSU-001464_008754, SFSU-001464_010210	SFSU-001470_003454, SFSU-001470_003660, SFSU-001470_010065, SFSU-001470_012101	SFSU-001471_007535	SFSU-001474_009453	SFSU-001476_008639	SFSU-001481_008844, SFSU-001481_010259, SFSU-001481_011414, SFSU-001481_012038, SFSU-001481_012972		SFSU-001548_011197, SFSU-001548_013884	SFSU-001554_007832, SFSU-001554_009084, SFSU-001554_011119	SFSU-001555_003030, SFSU-001555_006341, SFSU-001555_011714, SFSU-001555_011715	SFSU-001690_005333, SFSU-001690_009046, SFSU-001690_012227	SV11-604_009463, SV11-604_009466, SV11-604_010843, SV11-604_010954	TAAM-132367_010591	TAAM-132806_012140	TAAM-132820_007593	TAAM-175085_010352		TR39322_010330	UBC-12520_008702, UBC-12520_008881, UBC-12520_015159	UBC-15479_008989, UBC-15479_009653	UBC-16706_009613	UBC-16737_007209	UBC-18518_009378, UBC-18518_010266	UBC-28267_008002, UBC-28267_009172	UBC-28296_006132, UBC-28296_008387, UBC-28296_012382, UBC-28296_012454	UBC-32159_005316, UBC-32159_009812		UT249_005019, UT249_008559, UT249_011309	UT250_001981, UT250_002125, UT250_004832, UT250_007835	UT284_008391, UT284_010171, UT284_011550, UT284_012410, UT284_014917	UT285_003683, UT285_008477, UT285_010183	UT286_008139, UT286_008397, UT286_010938	UT354_002458	UT473_004764, UT473_005765, UT473_007751, UT473_012066	UT477_002883, UT477_005418, UT477_008402	UT489_007058	UT555_006254, UT555_011697	UT557_008706	UT567_009475, UT567_010841, UT567_013308	UT598_011540, UT598_012165, UT598_013141, UT598_015313	UT600_007720	VOL5_005293, VOL5_008380	WSU-54517_005669, WSU-54517_011678	WTU-21375_006570, WTU-21375_006794	WTU-24390_003494, WTU-24390_006172, WTU-24390_011380	WTU-24718_011333, WTU-24718_012027, WTU-24718_012980, WTU-24718_014569	WTU-24735_007231, WTU-24735_009696, WTU-24735_009796	WTU-27121_009960, WTU-27121_010812	WTU-27134_010205, WTU-27134_013520	WTU-30041_003274	WTU-65824_005861, WTU-65824_009631	WTU-66301_008590, WTU-66301_009786	WTU-67988_011152, WTU-67988_011801	WTU-68299_006206, WTU-68299_010497	WTU-68809_010328, WTU-68809_010807, WTU-68809_010882	WTU-71222_010539, WTU-71222_013180, WTU-71222_013678, WTU-71222_015028	YSU-05349_005472, YSU-05349_007540	YSU-05404_008459	YSU-07119_003387, YSU-07119_003550, YSU-07119_006090, YSU-07119_006618	YSU-08902_006498	YSU-09148_006082, YSU-09148_009110, YSU-09148_009535	YSU-09856_004942, YSU-09856_005618, YSU-09856_009263, YSU-09856_015613, YSU-09856_015843, YSU-09856_021255	YSU-09901_013088	YSU-09929_009167	darkcap_007668	lightcap_005589, lightcap_016753
OG0001172		15-08-10_012487, 15-08-10_012519	15-08-11_012722			552NVP_004899, 552NVP_007893	554NVP_008019, 554NVP_011726, 554NVP_012400	A-11354_007890, A-11354_011821	A19a-203_010958, A19a-203_011129, A19a-203_011166, A19a-203_015687	A19a-227_003500, A19a-227_005216, A19a-227_009519, A19a-227_012730, A19a-227_014257	AL16_005128, AL16_006743, AL16_016734	Arora7188_003183, Arora7188_007397	B53_010973, B53_011729	BD-953_007710, BD-953_007720		BD300_009382		BD591_007115, BD591_012081			BD594_007176		BD596_007735		BD599_010325		BD942_007990, BD942_008788, BD942_009785, BD942_015461	BD944_008274, BD944_009506, BD944_012303		BD948_006408, BD948_013074	BD949_007008, BD949_013673, BD949_015023	BD954_013383	BD955_013349, BD955_015134		BD961_007534, BD961_009533, BD961_012747, BD961_012935	BD963_005831, BD963_013371		jgi|Bolret1|13417|evm.model.Contig62.29, jgi|Bolret1|9099|evm.model.Contig32.70		C-F-118985_006099, C-F-118985_016309, C-F-118985_021578	C153_014132		DBG-1332_013089, DBG-1332_013208, DBG-1332_015359	DBG-17417_008053, DBG-17417_008371	DBG-17870_008750, DBG-17870_012493		DBG-24649_012397, DBG-24649_016097	DBG-25235_005053	DBG-5044_008492, DBG-5044_012593	DUKE-0193972_010371	DUKE-0350792_010386, DUKE-0350792_012417, DUKE-0350792_013350, DUKE-0350792_015421, DUKE-0350792_016247	DUKE-0351102_002649, DUKE-0351102_004415			F-75615_003350, F-75615_010923, F-75615_015299, F-75615_015968	FA-09455_012785	FA-11071_007645, FA-11071_011273	FA-13148_011379, FA-13148_011404, FA-13148_013245, FA-13148_014673		FA-13861_009184, FA-13861_016769	FA-16929_009078			GM14-347_008916, GM14-347_013552, GM14-347_015047, GM14-347_015099	GM15-045_005855, GM15-045_009777, GM15-045_012089, GM15-045_015704, GM15-045_016574	GM4-039_004886, GM4-039_009643, GM4-039_015834, GM4-039_016010	HL1_004025, HL1_011718	HL2_006131, HL2_012630, HL2_012954, HL2_016142	HL3_004951, HL3_006499	JFA-13440_006534, JFA-13440_008258, JFA-13440_015245	JFA-13455_008415, JFA-13455_012877, JFA-13455_013306, JFA-13455_013563	JFA-13456_012988, JFA-13456_013462, JFA-13456_013623, JFA-13456_016553	JFA-13485_002586, JFA-13485_011777	JWR839_008593, JWR839_015672, JWR839_015748, JWR839_016832	KR-M-0043421_003605, KR-M-0043421_016964		KST1_007364, KST1_007519	KST12_008124, KST12_013695, KST12_014127	KST13-1_008236, KST13-1_011418, KST13-1_016293	KST14_008170, KST14_009929, KST14_013052, KST14_013205	KST15-3_009811, KST15-3_010178, KST15-3_012293, KST15-3_013193	KST15-4_009165, KST15-4_009930, KST15-4_013092, KST15-4_013348	KST16_007758, KST16_007874, KST16_008893, KST16_011890	KST17_012894, KST17_013156, KST17_013770	KST19_007731, KST19_011268, KST19_011533, KST19_011535, KST19_014736, KST19_016190	KST22_013950	KST26_013265, KST26_013587	KST28_007090, KST28_012170	KST29_012944, KST29_013474	KST30_010004, KST30_012731, KST30_012877, KST30_013497, KST30_013508		KST32_008191, KST32_010934, KST32_012028, KST32_013895	KST33_006240, KST33_013753, KST33_013826	KST34_013344, KST34_014658	KST35_008561, KST35_010005, KST35_013379	KST36_007353, KST36_011097, KST36_013462, KST36_013489	KST37_011274, KST37_012255	KST39_007671, KST39_014035	KST5_003907, KST5_004477	KZOM-213_005597, KZOM-213_005920, KZOM-213_009520, KZOM-213_013242			MIN-905185_006119, MIN-905185_007897, MIN-905185_013377, MIN-905185_013402	MIN-905190_007284, MIN-905190_013917, MIN-905190_014024	MIN-905362_013966, MIN-905362_015697	MIN-905373_005104, MIN-905373_013447, MIN-905373_017180	MIN-921526_007712, MIN-921526_009379, MIN-921526_014098, MIN-921526_014686, MIN-921526_016013, MIN-921526_016162, MIN-921526_017989	MIN-921552_014134, MIN-921552_017783, MIN-921552_017890			MIN-921977_011800, MIN-921977_011993	MIN-921978_007823		MIN-921981_011781, MIN-921981_012629	MIN-921982_011781, MIN-921982_012264	MIN-921983_008698, MIN-921983_010544	MIN-921986_011491, MIN-921986_012632, MIN-921986_013214		MIN-921989_008082, MIN-921989_014774, MIN-921989_016524, MIN-921989_016666	MIN-923288_004565, MIN-923288_008940	MIN-929293_004074, MIN-929293_004775	MS1-015_004714, MS1-015_005543, MS1-015_009034, MS1-015_013950	MS4-004_006820, MS4-004_013892, MS4-004_014793, MS4-004_014956	MS9-005_002894, MS9-005_013141, MS9-005_013888, MS9-005_014535, MS9-005_014744, MS9-005_015247	N1_011286, N1_011482	N2_006840, N2_008442		N8_003022, N8_005390, N8_011844, N8_011873	N9_003230, N9_010696	PGA21-027_014719, PGA21-027_017521		RL1_003402, RL1_011377, RL1_012802, RL1_014814	RL2_005114, RL2_005706	RL3_007437	RL5_012831		SFSU-001470_008520, SFSU-001470_013375, SFSU-001470_014392, SFSU-001470_016103		SFSU-001474_008498, SFSU-001474_009261, SFSU-001474_013728, SFSU-001474_015743, SFSU-001474_015820	SFSU-001476_013245, SFSU-001476_014737, SFSU-001476_014799	SFSU-001481_006292, SFSU-001481_010452, SFSU-001481_012640	SFSU-001501_008921	SFSU-001548_011006, SFSU-001548_015385		SFSU-001555_005579, SFSU-001555_014079, SFSU-001555_015142, SFSU-001555_016568	SFSU-001690_003289, SFSU-001690_003853	SV11-604_007690	TAAM-132367_008315, TAAM-132367_008340	TAAM-132806_011047, TAAM-132806_012318	TAAM-132820_011090	TAAM-175085_009464, TAAM-175085_015840	TAAM-185627_009881, TAAM-185627_014863	TR39322_008477, TR39322_011982	UBC-12520_007850, UBC-12520_011941, UBC-12520_013203, UBC-12520_015709	UBC-15479_008577, UBC-15479_008816, UBC-15479_010415, UBC-15479_011474, UBC-15479_012929, UBC-15479_013439, UBC-15479_014004	UBC-16706_008478, UBC-16706_009314, UBC-16706_010260, UBC-16706_011415, UBC-16706_013111	UBC-16737_008062, UBC-16737_015757		UBC-28267_012673, UBC-28267_012913, UBC-28267_013695	UBC-28296_011824, UBC-28296_014755, UBC-28296_016104		UBC-33027_010086, UBC-33027_013895	UT249_011159, UT249_016199	UT250_006650, UT250_012796, UT250_012799, UT250_014255	UT284_009521, UT284_009795, UT284_012690, UT284_012829, UT284_015590	UT285_009363, UT285_011423, UT285_012240, UT285_012525, UT285_012670	UT286_007667, UT286_010699	UT354_006492, UT354_012121	UT473_012550, UT473_012929, UT473_013309, UT473_016224	UT477_005960, UT477_009217, UT477_010860, UT477_011594, UT477_011615, UT477_014443	UT489_005103, UT489_008184, UT489_009098, UT489_009344	UT555_015901	UT557_004835, UT557_005060	UT567_004227, UT567_008746	UT598_008337, UT598_017146, UT598_017742	UT600_015358, UT600_016096, UT600_017270	VOL5_010256, VOL5_011587, VOL5_012702, VOL5_013021	WSU-54517_003230, WSU-54517_011718, WSU-54517_012688, WSU-54517_012975	WTU-21375_006610, WTU-21375_012238	WTU-24390_010417, WTU-24390_013737	WTU-24718_009697	WTU-24735_004971, WTU-24735_005398		WTU-27134_012044		WTU-65824_009949, WTU-65824_015116, WTU-65824_015235	WTU-66301_004540, WTU-66301_012376, WTU-66301_015957	WTU-67988_005998, WTU-67988_012549, WTU-67988_012829, WTU-67988_015300	WTU-68299_002813, WTU-68299_010382, WTU-68299_011395	WTU-68809_004346	WTU-71222_001939, WTU-71222_005050, WTU-71222_012388, WTU-71222_015620	YSU-05349_011630, YSU-05349_014349	YSU-05404_011281, YSU-05404_012820, YSU-05404_013590		YSU-08902_008892	YSU-09148_013575, YSU-09148_014028, YSU-09148_014061	YSU-09856_020619			darkcap_000424, darkcap_013503	lightcap_006274, lightcap_010738, lightcap_014317, lightcap_016311
OG0001173	15-08-09_001521, 15-08-09_001522	15-08-10_006480, 15-08-10_006481	15-08-11_012163, 15-08-11_012164, 15-08-11_014307, 15-08-11_014308	15-08-12_002891, 15-08-12_002892	20100815009_005699, 20100815009_005700	552NVP_001065, 552NVP_001066	554NVP_003496, 554NVP_003497, 554NVP_003498	A-11354_003163, A-11354_003164	A19a-203_005252, A19a-203_005253	A19a-227_005241, A19a-227_005242	AL16_003411, AL16_003412	Arora7188_001969, Arora7188_001970	B53_004064, B53_004065	BD-953_009609, BD-953_009610	BD1301_005201, BD1301_005202	BD300_005726, BD300_005727, BD300_012907, BD300_013424	BD572_001873, BD572_001874	BD591_006684, BD591_006685	BD592_001956, BD592_001957	BD593_003734, BD593_003735	BD594_006223		BD596_002592, BD596_002593	BD598_005721, BD598_005722	BD599_003077, BD599_003078	BD747_000354, BD747_000355	BD942_010688, BD942_010689	BD944_008542, BD944_008543	BD945_010099, BD945_010100	BD948_010296, BD948_010297, BD948_015877	BD949_011131, BD949_011132, BD949_011620, BD949_013407, BD949_013408	BD954_004528, BD954_004529	BD955_005535, BD955_005536	BD958_007193, BD958_007194	BD961_005042, BD961_005043	BD963_004014, BD963_004015, BD963_011663, BD963_015334	Bi81_005642, Bi81_005643	jgi|Bolret1|2834|evm.model.Contig13.266, jgi|Bolret1|2835|evm.model.Contig13.267, jgi|Bolret1|7193|evm.model.Contig25.60, jgi|Bolret1|7194|evm.model.Contig25.61		C-F-118985_004084, C-F-118985_004085, C-F-118985_021327	C153_007435, C153_007436	CBHV17-101_007650, CBHV17-101_007651	DBG-1332_007523, DBG-1332_007524, DBG-1332_007525	DBG-17417_006191, DBG-17417_006192	DBG-17870_006687, DBG-17870_006688	DBG-23282_007825, DBG-23282_007826	DBG-24649_009949, DBG-24649_009950	DBG-25235_009860, DBG-25235_009861, DBG-25235_009862	DBG-5044_003137, DBG-5044_003138, DBG-5044_015926	DUKE-0193972_001836, DUKE-0193972_001837	DUKE-0350792_012749, DUKE-0350792_012750	DUKE-0351102_007338, DUKE-0351102_007339, DUKE-0351102_013004, DUKE-0351102_013064	Boletus09G003780, Boletus09G003790	F-75196_001802, F-75196_001803	F-75615_006642, F-75615_006643	FA-09455_004569, FA-09455_004570	FA-11071_001465, FA-11071_001466	FA-13148_005759	FA-13860_002404, FA-13860_002405	FA-13861_012953, FA-13861_012954	FA-16929_008711, FA-16929_008712	FA-18247_003103	GAL3858_003780, GAL3858_003781	GM14-347_007618, GM14-347_007619, GM14-347_017139	GM15-045_007651, GM15-045_007652	GM4-039_010660, GM4-039_010661	HL1_006935, HL1_006936	HL2_005429, HL2_005430	HL3_007079, HL3_007080	JFA-13440_001375, JFA-13440_001376	JFA-13455_003328, JFA-13455_003329	JFA-13456_004101, JFA-13456_004102	JFA-13485_005963, JFA-13485_005964	JWR839_003071, JWR839_003072	KR-M-0043421_006150, KR-M-0043421_006151	KST-15_005085, KST-15_005086	KST1_005071, KST1_005072	KST12_005679, KST12_005680	KST13-1_010358, KST13-1_010359	KST14_008569, KST14_008570	KST15-3_005981, KST15-3_005982	KST15-4_005203, KST15-4_005204	KST16_005179, KST16_005180	KST17_011436, KST17_011437	KST19_006011, KST19_006012	KST22_002284, KST22_002285	KST26_006774, KST26_006775	KST28_005342, KST28_005343	KST29_003187, KST29_003188	KST30_007128, KST30_007129	KST31_006821, KST31_006822	KST32_007548, KST32_007549	KST33_007394, KST33_007395	KST34_009173, KST34_009174	KST35_003208, KST35_003209	KST36_003247, KST36_003248	KST37_006726, KST37_006727	KST39_003385, KST39_003386	KST5_011538, KST5_011539	KZOM-213_000923, KZOM-213_000924	KZOM214_008252, KZOM214_008253, KZOM214_008254	MIN-905161_008093, MIN-905161_008094, MIN-905161_008095	MIN-905185_013222, MIN-905185_016716, MIN-905185_017376, MIN-905185_018628	MIN-905190_006375, MIN-905190_006376	MIN-905362_013356, MIN-905362_013357	MIN-905373_005147, MIN-905373_005148	MIN-921526_005670, MIN-921526_005671	MIN-921552_003498, MIN-921552_003499	MIN-921562_003626, MIN-921562_003627, MIN-921562_013603	MIN-921570_003947, MIN-921570_003948	MIN-921977_005285, MIN-921977_005286	MIN-921978_006467, MIN-921978_006468	MIN-921979_003566, MIN-921979_003567	MIN-921981_003019, MIN-921981_003020	MIN-921982_003644, MIN-921982_003645	MIN-921983_005864, MIN-921983_005865	MIN-921986_003923, MIN-921986_003924	MIN-921988_005663, MIN-921988_005664	MIN-921989_003694, MIN-921989_010693, MIN-921989_010694	MIN-923288_001895, MIN-923288_001896	MIN-929293_002340, MIN-929293_002341	MS1-015_012807, MS1-015_013079, MS1-015_013188	MS4-004_005804, MS4-004_005805, MS4-004_005806	MS9-005_011917, MS9-005_015232	N1_007707, N1_015064	N2_004213, N2_004214, N2_004215	N5_006149, N5_006150, N5_006151	N8_008770, N8_008771	N9_004820, N9_004821	PGA21-027_010303, PGA21-027_010304	R029174_001421, R029174_001422	RL1_001530, RL1_001531	RL2_006943, RL2_006944	RL3_008792, RL3_008793	RL5_004266, RL5_004267	SFSU-001464_002543, SFSU-001464_002544, SFSU-001464_013618	SFSU-001470_001087, SFSU-001470_001088	SFSU-001471_006847, SFSU-001471_006848	SFSU-001474_009819, SFSU-001474_009820	SFSU-001476_002597, SFSU-001476_002598	SFSU-001481_006850, SFSU-001481_006851	SFSU-001501_009949, SFSU-001501_009950	SFSU-001548_003288, SFSU-001548_003289	SFSU-001554_007157, SFSU-001554_007158	SFSU-001555_002026, SFSU-001555_002027	SFSU-001690_003524, SFSU-001690_003525	SV11-604_003249, SV11-604_003250, SV11-604_011105, SV11-604_011106	TAAM-132367_008141, TAAM-132367_008142	TAAM-132806_003820, TAAM-132806_003821	TAAM-132820_006298	TAAM-175085_007039, TAAM-175085_007040	TAAM-185627_001631	TR39322_002798, TR39322_002799, TR39322_021730	UBC-12520_009769, UBC-12520_009770	UBC-15479_008181, UBC-15479_008182	UBC-16706_003947, UBC-16706_003948	UBC-16737_010744, UBC-16737_010745	UBC-18518_007834, UBC-18518_007835	UBC-28267_006382, UBC-28267_006383	UBC-28296_006931, UBC-28296_006932	UBC-32159_007251, UBC-32159_007252	UBC-33027_006699, UBC-33027_006700	UT249_007372, UT249_007373	UT250_005174, UT250_005175	UT284_002243, UT284_002244	UT285_005058, UT285_005059	UT286_005312, UT286_005313	UT354_001267, UT354_001268	UT473_001594, UT473_001595	UT477_007424, UT477_007425	UT489_006031, UT489_006032	UT555_005064, UT555_005065	UT557_006140, UT557_006141	UT567_009857, UT567_009858	UT598_006889, UT598_006890	UT600_013852, UT600_017732	VOL5_004349, VOL5_004350	WSU-54517_001835, WSU-54517_001836	WTU-21375_005764, WTU-21375_005765	WTU-24390_008219, WTU-24390_008220	WTU-24718_005881, WTU-24718_005882	WTU-24735_006504, WTU-24735_006505, WTU-24735_006506	WTU-27121_005819, WTU-27121_005820, WTU-27121_005821	WTU-27134_006283, WTU-27134_006284	WTU-30041_003369, WTU-30041_003370, WTU-30041_003371	WTU-65824_006183, WTU-65824_006184	WTU-66301_001933, WTU-66301_001934	WTU-67988_009532, WTU-67988_009533	WTU-68299_006271, WTU-68299_006272	WTU-68809_007249, WTU-68809_007250	WTU-71222_007314, WTU-71222_007315	YSU-05349_005095, YSU-05349_005096	YSU-05404_015219, YSU-05404_015397, YSU-05404_015434, YSU-05404_015442	YSU-07119_005733, YSU-07119_005734	YSU-08902_015349, YSU-08902_016051, YSU-08902_016103, YSU-08902_016149	YSU-09148_001708, YSU-09148_001709	YSU-09856_017216, YSU-09856_017547, YSU-09856_017628, YSU-09856_017629, YSU-09856_018520, YSU-09856_021057	YSU-09901_006496, YSU-09901_006497	YSU-09929_005993, YSU-09929_005994	darkcap_006743, darkcap_006744	lightcap_007717, lightcap_007718
OG0001174	15-08-09_001564, 15-08-09_007075	15-08-10_001386, 15-08-10_006231	15-08-11_007111, 15-08-11_010570, 15-08-11_015669	15-08-12_002370, 15-08-12_010140	20100815009_008240, 20100815009_011210	552NVP_010043, 552NVP_014415	554NVP_005897, 554NVP_010281	A-11354_012098, A-11354_013639, A-11354_014807	A19a-203_014644	A19a-227_011180, A19a-227_011899, A19a-227_013909	AL16_009854	Arora7188_009579, Arora7188_011112, Arora7188_014434	B53_005804, B53_012823	BD-953_007812	BD1301_008837, BD1301_008847		BD572_002442, BD572_012211	BD591_004034, BD591_008125	BD592_009209, BD592_009611, BD592_012146	BD593_008448, BD593_008450, BD593_010577	BD594_009276, BD594_010823, BD594_012451	BD595_006725	BD596_004261, BD596_012437	BD598_009516, BD598_010547, BD598_011013	BD599_007572, BD599_011862	BD747_008562, BD747_008562-T2, BD747_008568	BD942_011576, BD942_014305	BD944_006769, BD944_011039	BD945_011428, BD945_011455, BD945_013727	BD948_011541, BD948_012230	BD949_009251, BD949_010889, BD949_014631	BD954_008168, BD954_011248	BD955_007979, BD955_010707	BD958_006904, BD958_011057	BD961_006609, BD961_010580	BD963_010696, BD963_010875, BD963_012885, BD963_013058	Bi81_001764	jgi|Bolret1|1779|evm.model.Contig11.254, jgi|Bolret1|1784|evm.model.Contig11.259, jgi|Bolret1|1804|evm.model.Contig11.279, jgi|Bolret1|7096|evm.model.Contig24.188, jgi|Bolret1|7097|evm.model.Contig24.189, jgi|Bolret1|7110|evm.model.Contig24.202	C-F-109468_011412	C-F-118985_010443	C153_003894, C153_009984	CBHV17-101_005675, CBHV17-101_012082	DBG-1332_008163, DBG-1332_013644	DBG-17417_011090	DBG-17870_010594, DBG-17870_011091	DBG-23282_004703, DBG-23282_007443	DBG-24649_009349, DBG-24649_010223	DBG-25235_006364, DBG-25235_010217	DBG-5044_007510, DBG-5044_010723, DBG-5044_011364	DUKE-0193972_011795, DUKE-0193972_011796	DUKE-0350792_008968, DUKE-0350792_008971	DUKE-0351102_011208, DUKE-0351102_014607	Boletus08G005010, Boletus08G005090	F-75196_009774	F-75615_007984, F-75615_011573, F-75615_011721	FA-09455_001916, FA-09455_006533	FA-11071_006550, FA-11071_016122	FA-13148_010392, FA-13148_013648	FA-13860_010048, FA-13860_014237	FA-13861_006424, FA-13861_006605	FA-16929_010181, FA-16929_010443, FA-16929_010765	FA-18247_001080, FA-18247_010759	GAL3858_010017	GM14-347_011278, GM14-347_011656, GM14-347_011657, GM14-347_011774	GM15-045_007998, GM15-045_009716	GM4-039_013201, GM4-039_014933	HL1_005044, HL1_010590	HL2_007471, HL2_013011, HL2_014961	HL3_008350, HL3_012124, HL3_013722	JFA-13440_008531, JFA-13440_010739, JFA-13440_011081, JFA-13440_013845	JFA-13455_009049	JFA-13456_010770, JFA-13456_014936	JFA-13485_008197, JFA-13485_011966	JWR839_009962, JWR839_011404, JWR839_012539	KR-M-0043421_003458, KR-M-0043421_007297	KST-15_007530	KST1_006781, KST1_012745, KST1_016103	KST12_009535, KST12_012444, KST12_015306	KST13-1_010663, KST13-1_010934, KST13-1_015098	KST14_010792, KST14_011813, KST14_014482	KST15-3_011668, KST15-3_011763, KST15-3_014188	KST15-4_010053, KST15-4_011999	KST16_010125, KST16_015167	KST17_005185, KST17_008343	KST19_009114	KST22_009124, KST22_011403	KST26_010833, KST26_012242, KST26_014425	KST28_010133, KST28_010156	KST29_007817, KST29_011340	KST30_011109	KST31_008199, KST31_010701	KST32_008086, KST32_012685	KST33_004416, KST33_008281		KST35_007669, KST35_011609	KST36_008741, KST36_010307	KST37_011521, KST37_012248	KST39_011094, KST39_011408	KST5_010917, KST5_010918, KST5_012286	KZOM-213_002192, KZOM-213_005974	KZOM214_006523	MIN-905161_009041	MIN-905185_011970	MIN-905190_006283, MIN-905190_012415, MIN-905190_013435	MIN-905362_013592, MIN-905362_018651	MIN-905373_010301, MIN-905373_013738, MIN-905373_014059	MIN-921526_009703, MIN-921526_012245, MIN-921526_012246	MIN-921552_011950, MIN-921552_013199	MIN-921562_011301, MIN-921562_012046	MIN-921570_010680	MIN-921977_006937, MIN-921977_011382, MIN-921977_014686	MIN-921978_010218, MIN-921978_010881, MIN-921978_015201	MIN-921979_011080, MIN-921979_011418	MIN-921981_005914, MIN-921981_011274, MIN-921981_012144	MIN-921982_010903, MIN-921982_011263	MIN-921983_009868, MIN-921983_010325, MIN-921983_014756	MIN-921986_005285	MIN-921988_010176, MIN-921988_011638, MIN-921988_016398	MIN-921989_004748, MIN-921989_009517	MIN-923288_009063, MIN-923288_011814, MIN-923288_013992, MIN-923288_014046	MIN-929293_005414, MIN-929293_005712, MIN-929293_014618	MS1-015_010698, MS1-015_010699, MS1-015_011799, MS1-015_012836	MS4-004_012292	MS9-005_008960, MS9-005_008961	N1_011166, N1_011410, N1_013712	N2_011212, N2_011748, N2_013734	N5_002562, N5_002569	N8_006006, N8_009973	N9_006420, N9_007027	PGA21-027_008758, PGA21-027_012403, PGA21-027_015235	R029174_007633, R029174_007814	RL1_011510, RL1_012971, RL1_014064	RL2_010427, RL2_015199, RL2_015626	RL3_006771, RL3_010282, RL3_011298	RL5_009862, RL5_011301		SFSU-001470_011309, SFSU-001470_014728	SFSU-001471_008550, SFSU-001471_011759	SFSU-001474_012203, SFSU-001474_013661	SFSU-001476_010932, SFSU-001476_011656	SFSU-001481_011326, SFSU-001481_012085	SFSU-001501_010235, SFSU-001501_011038	SFSU-001548_012620, SFSU-001548_013890	SFSU-001554_010145, SFSU-001554_011660	SFSU-001555_010236	SFSU-001690_004479, SFSU-001690_006330		TAAM-132367_003176, TAAM-132367_010529	TAAM-132806_008310, TAAM-132806_010477, TAAM-132806_011607	TAAM-132820_008512, TAAM-132820_009362	TAAM-175085_011560	TAAM-185627_010189, TAAM-185627_015583, TAAM-185627_016367	TR39322_011413, TR39322_012610, TR39322_016163	UBC-12520_011833, UBC-12520_012104	UBC-15479_009582, UBC-15479_011487	UBC-16706_001524, UBC-16706_009352, UBC-16706_012538	UBC-16737_006799, UBC-16737_011885	UBC-18518_006306, UBC-18518_006322	UBC-28267_008792, UBC-28267_008795	UBC-28296_008604, UBC-28296_012148	UBC-32159_008126, UBC-32159_011296, UBC-32159_011297, UBC-32159_012134	UBC-33027_011496, UBC-33027_012417	UT249_011818	UT250_014584, UT250_014644	UT284_010159	UT285_012607, UT285_014686	UT286_012729, UT286_012828	UT354_005716, UT354_013904, UT354_013940	UT473_009692, UT473_010706, UT473_010870	UT477_006858, UT477_012290, UT477_014883	UT489_013059	UT555_003744, UT555_012248	UT557_005732, UT557_005735, UT557_008764, UT557_013903	UT567_014455	UT598_010253	UT600_010720, UT600_013559	VOL5_007691, VOL5_008893	WSU-54517_010644, WSU-54517_010674, WSU-54517_011490	WTU-21375_007363, WTU-21375_009959, WTU-21375_012200	WTU-24390_011103, WTU-24390_011157	WTU-24718_005193, WTU-24718_005196	WTU-24735_010294, WTU-24735_010605	WTU-27121_003994, WTU-27121_003998	WTU-27134_006674, WTU-27134_013531, WTU-27134_013820	WTU-30041_006270, WTU-30041_008918	WTU-65824_008234, WTU-65824_011374	WTU-66301_005591, WTU-66301_010679, WTU-66301_010944	WTU-67988_012513, WTU-67988_014598, WTU-67988_015289	WTU-68299_009086, WTU-68299_010221	WTU-68809_006554, WTU-68809_010811, WTU-68809_011434	WTU-71222_010118, WTU-71222_011743	YSU-05349_005706, YSU-05349_015616	YSU-05404_000944, YSU-05404_005082	YSU-07119_002254, YSU-07119_005634	YSU-08902_002239, YSU-08902_006414	YSU-09148_001069, YSU-09148_005113	YSU-09856_003159, YSU-09856_010159	YSU-09901_006665, YSU-09901_008018	YSU-09929_001302, YSU-09929_004953	darkcap_010392, darkcap_010393, darkcap_011875	lightcap_009807, lightcap_013261
OG0001175	15-08-09_004933, 15-08-09_004934	15-08-10_006415, 15-08-10_006416	15-08-11_007649, 15-08-11_007650	15-08-12_008098, 15-08-12_011387, 15-08-12_011388	20100815009_004731, 20100815009_008771	552NVP_004425, 552NVP_004426	554NVP_007675, 554NVP_010927, 554NVP_015437	A-11354_006681, A-11354_006682	A19a-203_006429, A19a-203_006430	A19a-227_003107, A19a-227_003108	AL16_009465, AL16_012222	Arora7188_006876, Arora7188_009791	B53_009537, B53_009860	BD-953_008712, BD-953_008713	BD1301_010388, BD1301_010394	BD300_008007, BD300_010278	BD572_002924, BD572_002925	BD591_007326, BD591_007327	BD592_006457, BD592_006458	BD593_007941, BD593_012364	BD594_008077, BD594_008078		BD596_008053, BD596_008054	BD598_007517, BD598_007518	BD599_007801, BD599_008791	BD747_003897, BD747_003898	BD942_010731, BD942_013171, BD942_013622, BD942_013642	BD944_010280, BD944_010281, BD944_013304, BD944_013331, BD944_013721	BD945_008422, BD945_008423	BD948_010410, BD948_010411, BD948_013690, BD948_013722	BD949_009494, BD949_009495	BD954_009653, BD954_009654	BD955_008319, BD955_008320	BD958_002831, BD958_008696	BD961_001922, BD961_001923	BD963_003459, BD963_003460	Bi81_004691, Bi81_004692	jgi|Bolret1|10181|evm.model.Contig4.222, jgi|Bolret1|10182|evm.model.Contig4.223	C-F-109468_002266, C-F-109468_002267	C-F-118985_005643, C-F-118985_008198, C-F-118985_018677	C153_004364, C153_004365	CBHV17-101_010020, CBHV17-101_011830	DBG-1332_007953, DBG-1332_011966	DBG-17417_007632, DBG-17417_007633	DBG-17870_007066, DBG-17870_007067	DBG-23282_002182, DBG-23282_002183	DBG-24649_009433, DBG-24649_009434	DBG-25235_001728, DBG-25235_001729	DBG-5044_009404, DBG-5044_011509, DBG-5044_014405	DUKE-0193972_009592, DUKE-0193972_009593	DUKE-0350792_007185, DUKE-0350792_009427	DUKE-0351102_006205, DUKE-0351102_006206	Boletus01G008640	F-75196_010091, F-75196_010092	F-75615_004703, F-75615_004826	FA-09455_004614, FA-09455_011457, FA-09455_012943, FA-09455_014621	FA-11071_001386, FA-11071_001387	FA-13148_005166, FA-13148_009565	FA-13860_009118, FA-13860_010428	FA-13861_006415, FA-13861_006416	FA-16929_007995, FA-16929_007996	FA-18247_006417, FA-18247_006418	GAL3858_007291, GAL3858_007292	GM14-347_004697, GM14-347_004698	GM15-045_005501, GM15-045_005502	GM4-039_010172, GM4-039_013365	HL1_005084, HL1_008474	HL2_008703, HL2_010047	HL3_002109, HL3_008190	JFA-13440_007497, JFA-13440_008608	JFA-13455_009516, JFA-13455_011497	JFA-13456_002258, JFA-13456_012682	JFA-13485_004269, JFA-13485_004270	JWR839_002227, JWR839_002228	KR-M-0043421_001284, KR-M-0043421_001285	KST-15_003294, KST-15_003295	KST1_003872, KST1_008037	KST12_001240, KST12_001241	KST13-1_008459, KST13-1_010736	KST14_004879, KST14_008457	KST15-3_002903, KST15-3_007986	KST15-4_001359, KST15-4_010009	KST16_003702, KST16_003703	KST17_005812, KST17_005813	KST19_007424, KST19_007425, KST19_014797, KST19_015301	KST22_002860, KST22_002861	KST26_008575, KST26_008664	KST28_006921, KST28_012270	KST29_008761, KST29_009817	KST30_006533, KST30_007204	KST31_009821, KST31_011867, KST31_013418	KST32_010143, KST32_010412	KST33_009857, KST33_010146	KST34_009428, KST34_010743	KST35_009161, KST35_010463	KST36_010159, KST36_010614	KST37_009642, KST37_009921	KST39_008448, KST39_012621	KST5_010256, KST5_010469	KZOM-213_009309, KZOM-213_009310		MIN-905161_005590, MIN-905161_005591	MIN-905185_009570, MIN-905185_010202	MIN-905190_009247, MIN-905190_011833	MIN-905362_010699, MIN-905362_012592, MIN-905362_021015	MIN-905373_001812, MIN-905373_010102	MIN-921526_008722, MIN-921526_009648	MIN-921552_004721, MIN-921552_004722	MIN-921562_003914, MIN-921562_003915	MIN-921570_004408, MIN-921570_004409	MIN-921977_011658, MIN-921977_012251	MIN-921978_008906, MIN-921978_009974	MIN-921979_005274, MIN-921979_011784	MIN-921981_008994, MIN-921981_010816, MIN-921981_017010	MIN-921982_005853, MIN-921982_005854	MIN-921983_008222, MIN-921983_008223	MIN-921986_005939, MIN-921986_009629	MIN-921988_005777, MIN-921988_005778	MIN-921989_009856, MIN-921989_011819	MIN-923288_004835, MIN-923288_009168	MIN-929293_007600, MIN-929293_008743	MS1-015_006990, MS1-015_011939	MS4-004_001078, MS4-004_001079	MS9-005_004568, MS9-005_004569	N1_006468, N1_006469	N2_006262, N2_010651	N5_008555, N5_010283	N8_009161, N8_010186, N8_014775, N8_014856	N9_013685, N9_013983, N9_014958, N9_015132, N9_015745	PGA21-027_001035, PGA21-027_010312	R029174_002696	RL1_004853, RL1_009574, RL1_016448	RL2_008348, RL2_010351, RL2_013811	RL3_009258, RL3_009621	RL5_003545, RL5_009783	SFSU-001464_006566, SFSU-001464_010071, SFSU-001464_011943, SFSU-001464_012812	SFSU-001470_009472, SFSU-001470_010418	SFSU-001471_004640, SFSU-001471_012082	SFSU-001474_010461, SFSU-001474_010462	SFSU-001476_009416, SFSU-001476_009417	SFSU-001481_006528, SFSU-001481_006529	SFSU-001501_004250, SFSU-001501_004251	SFSU-001548_008027, SFSU-001548_009268	SFSU-001554_008338, SFSU-001554_010855	SFSU-001555_003825, SFSU-001555_003826, SFSU-001555_016298	SFSU-001690_005677, SFSU-001690_007507	SV11-604_008838, SV11-604_008839	TAAM-132367_008884, TAAM-132367_010687	TAAM-132806_009098, TAAM-132806_009318, TAAM-132806_011877	TAAM-132820_007993, TAAM-132820_009709	TAAM-175085_006632, TAAM-175085_006633	TAAM-185627_010854, TAAM-185627_011720	TR39322_006887, TR39322_006888	UBC-12520_004689, UBC-12520_004690	UBC-15479_006946, UBC-15479_006947	UBC-16706_005882, UBC-16706_005883	UBC-16737_003558, UBC-16737_003559	UBC-18518_002229, UBC-18518_009599	UBC-28267_003999, UBC-28267_004000	UBC-28296_005990, UBC-28296_005991	UBC-32159_008766, UBC-32159_009894	UBC-33027_006917, UBC-33027_006918	UT249_010409, UT249_011565	UT250_007025, UT250_007026	UT284_010085, UT284_010388	UT285_009330, UT285_011333	UT286_005994, UT286_008443	UT354_007999, UT354_010871	UT473_005326, UT473_009065	UT477_007729, UT477_007730	UT489_004752, UT489_009422	UT555_009720, UT555_010411	UT557_010123, UT557_011752	UT567_003231, UT567_003232	UT598_008270, UT598_009576	UT600_008365, UT600_012323	VOL5_008807, VOL5_010585, VOL5_015722	WSU-54517_009062, WSU-54517_010165, WSU-54517_012094	WTU-21375_005116, WTU-21375_005117, WTU-21375_008930	WTU-24390_005566, WTU-24390_009576, WTU-24390_015677, WTU-24390_015911	WTU-24718_003828, WTU-24718_011123	WTU-24735_001945, WTU-24735_001946	WTU-27121_002648, WTU-27121_011033	WTU-27134_009505, WTU-27134_015210, WTU-27134_015453	WTU-30041_007582, WTU-30041_009305	WTU-65824_005745, WTU-65824_005746	WTU-66301_008175, WTU-66301_008176, WTU-66301_012306, WTU-66301_013594	WTU-67988_008504, WTU-67988_009088	WTU-68299_001299, WTU-68299_001300	WTU-68809_011228, WTU-68809_011229	WTU-71222_007866, WTU-71222_007867	YSU-05349_004623, YSU-05349_008959	YSU-05404_001536, YSU-05404_001537	YSU-07119_010845, YSU-07119_011898, YSU-07119_014399	YSU-08902_009160, YSU-08902_010468, YSU-08902_015685, YSU-08902_016724, YSU-08902_017304	YSU-09148_010490, YSU-09148_011642, YSU-09148_016974	YSU-09856_004439, YSU-09856_005415	YSU-09901_011579, YSU-09901_013851	YSU-09929_003247, YSU-09929_003248	darkcap_003692, darkcap_009692	lightcap_003108, lightcap_003109
OG0001176	15-08-09_010138, 15-08-09_012466	15-08-10_010299, 15-08-10_010300, 15-08-10_014733	15-08-11_009538, 15-08-11_009772	15-08-12_006291, 15-08-12_013122, 15-08-12_013279, 15-08-12_015367	20100815009_008370	552NVP_009563, 552NVP_011045, 552NVP_012179, 552NVP_013186	554NVP_005090, 554NVP_009327	A-11354_013525	A19a-203_000628, A19a-203_010140, A19a-203_010990	A19a-227_002787, A19a-227_005954, A19a-227_005956	AL16_009681, AL16_011381, AL16_011382	Arora7188_006471, Arora7188_006472, Arora7188_012110	B53_010122, B53_011215	BD-953_011487	BD1301_005052, BD1301_005258, BD1301_010498	BD300_009580, BD300_010209, BD300_011072	BD572_002418, BD572_009314	BD591_010063, BD591_010456	BD592_009462, BD592_009798	BD593_011446, BD593_011847	BD594_007225, BD594_007226, BD594_008676, BD594_010914	BD595_004628, BD595_006989, BD595_010336	BD596_011279, BD596_011309, BD596_012204	BD598_008276, BD598_010552, BD598_011438	BD599_009461, BD599_009679, BD599_011503	BD747_001767, BD747_006254	BD942_003455, BD942_010413	BD944_008724, BD944_009064, BD944_014442, BD944_014931, BD944_014947	BD945_008525, BD945_010674	BD948_008705, BD948_011299, BD948_012035	BD949_010553, BD949_012925	BD954_002912, BD954_010939	BD955_009704, BD955_010932	BD958_004905, BD958_008631	BD961_009461	BD963_011649, BD963_014747, BD963_015387	Bi81_005179, Bi81_012379, Bi81_013417	jgi|Bolret1|10987|evm.model.Contig44.38, jgi|Bolret1|12380|evm.model.Contig55.91, jgi|Bolret1|3495|evm.model.Contig15.194, jgi|Bolret1|3898|evm.model.Contig17.5, jgi|Bolret1|4998|evm.model.Contig2.107, jgi|Bolret1|5693|evm.model.Contig2.802	C-F-109468_008178	C-F-118985_006821, C-F-118985_011180, C-F-118985_011968, C-F-118985_015127	C153_008371, C153_008863	CBHV17-101_007110, CBHV17-101_017384	DBG-1332_011571, DBG-1332_011853, DBG-1332_012541, DBG-1332_013261	DBG-17417_011986, DBG-17417_015741	DBG-17870_009514, DBG-17870_011869	DBG-23282_007871, DBG-23282_010037	DBG-24649_008693	DBG-25235_008162, DBG-25235_010405	DBG-5044_009984, DBG-5044_011070, DBG-5044_011652	DUKE-0193972_006060	DUKE-0350792_012109, DUKE-0350792_014275	DUKE-0351102_009286, DUKE-0351102_014125, DUKE-0351102_015029	Boletus03G013600	F-75196_003058, F-75196_009287	F-75615_011102	FA-09455_002001, FA-09455_003328, FA-09455_009914	FA-11071_008640	FA-13148_006597, FA-13148_008192, FA-13148_008735, FA-13148_009866	FA-13860_011289, FA-13860_011924	FA-13861_009684, FA-13861_011645, FA-13861_013240	FA-16929_008649, FA-16929_010407, FA-16929_010547	FA-18247_008742, FA-18247_009878	GAL3858_010304, GAL3858_011074	GM14-347_007215, GM14-347_015409	GM15-045_003228, GM15-045_011627, GM15-045_012208	GM4-039_006688, GM4-039_012564, GM4-039_012805, GM4-039_015999	HL1_006885	HL2_009488		JFA-13440_005695	JFA-13455_010554	JFA-13456_007942	JFA-13485_013619, JFA-13485_013620	JWR839_009453, JWR839_011394	KR-M-0043421_003970, KR-M-0043421_010085, KR-M-0043421_015089	KST-15_007025	KST1_008809	KST12_004092	KST13-1_004130	KST14_010351, KST14_011846	KST15-3_004129, KST15-3_012412, KST15-3_012413	KST15-4_004690, KST15-4_012643, KST15-4_012644	KST16_011182, KST16_012412, KST16_015893	KST17_009934, KST17_011523	KST19_007369, KST19_009990, KST19_012630, KST19_014692, KST19_015728	KST22_009417, KST22_013360, KST22_013861		KST28_004921, KST28_010644, KST28_012738	KST29_005454, KST29_011280	KST30_010590	KST31_010082, KST31_011433	KST32_006358, KST32_012660	KST33_010745, KST33_012414, KST33_013279	KST34_014995		KST36_010866	KST37_007738	KST39_011536	KST5_003688	KZOM-213_009308, KZOM-213_010170, KZOM-213_013583	KZOM214_006083	MIN-905161_004412, MIN-905161_004974	MIN-905185_003501, MIN-905185_005281	MIN-905190_005317, MIN-905190_006628, MIN-905190_009246	MIN-905362_005718, MIN-905362_006117, MIN-905362_009159, MIN-905362_016441, MIN-905362_020071	MIN-905373_006775, MIN-905373_007499, MIN-905373_009538	MIN-921526_002715, MIN-921526_010171	MIN-921552_006775, MIN-921552_008921, MIN-921552_010907	MIN-921562_008666	MIN-921570_004834, MIN-921570_008904	MIN-921977_008161, MIN-921977_009211	MIN-921978_005220, MIN-921978_010382, MIN-921978_013642	MIN-921979_008484	MIN-921981_009471, MIN-921981_010202	MIN-921982_008534, MIN-921982_009687	MIN-921983_008910, MIN-921983_010224	MIN-921986_009220, MIN-921986_012676, MIN-921986_014822, MIN-921986_015102	MIN-921988_010650, MIN-921988_014654	MIN-921989_010565	MIN-923288_006384, MIN-923288_009658, MIN-923288_010448	MIN-929293_010258	MS1-015_002799, MS1-015_008920, MS1-015_012645	MS4-004_004376	MS9-005_001380, MS9-005_006199, MS9-005_011947, MS9-005_012776	N1_003843	N2_006523, N2_008945, N2_008946	N5_011106	N8_008372	N9_009298, N9_009388	PGA21-027_007586, PGA21-027_013334, PGA21-027_013580	R029174_009236, R029174_010583		RL2_011752, RL2_013135		RL5_003402	SFSU-001464_011694, SFSU-001464_011701	SFSU-001470_009227, SFSU-001470_010444, SFSU-001470_015051	SFSU-001471_009944, SFSU-001471_010692	SFSU-001474_010573, SFSU-001474_011925, SFSU-001474_014372, SFSU-001474_014577	SFSU-001476_006182, SFSU-001476_010364, SFSU-001476_012301	SFSU-001481_011712, SFSU-001481_011990	SFSU-001501_010819, SFSU-001501_011477	SFSU-001548_010919, SFSU-001548_012593	SFSU-001554_009333, SFSU-001554_011529	SFSU-001555_010651, SFSU-001555_010652, SFSU-001555_011402, SFSU-001555_013444	SFSU-001690_007898	SV11-604_004538, SV11-604_010426, SV11-604_010562, SV11-604_011750	TAAM-132367_009278, TAAM-132367_010556	TAAM-132806_007616, TAAM-132806_012020	TAAM-132820_009031, TAAM-132820_010742	TAAM-175085_009026, TAAM-175085_016670	TAAM-185627_009954	TR39322_004053, TR39322_011128	UBC-12520_008177, UBC-12520_009344	UBC-15479_009325	UBC-16706_009715, UBC-16706_011374	UBC-16737_010749, UBC-16737_011218	UBC-18518_010561		UBC-28296_004268, UBC-28296_010500	UBC-32159_009794	UBC-33027_008238, UBC-33027_009557, UBC-33027_009681, UBC-33027_014965	UT249_005720, UT249_008372, UT249_008373	UT250_006760, UT250_014032	UT284_009257, UT284_009258	UT285_008072	UT286_014103	UT354_005385, UT354_010733, UT354_012769	UT473_003127	UT477_001405, UT477_006833, UT477_015421, UT477_015651	UT489_007096, UT489_008949	UT555_008602	UT557_011554	UT567_004897, UT567_012267	UT598_005581, UT598_007332, UT598_012905, UT598_013781	UT600_002869, UT600_013394	VOL5_010968	WSU-54517_010259, WSU-54517_012778	WTU-21375_007154	WTU-24390_004072, WTU-24390_010972, WTU-24390_012775	WTU-24718_006266, WTU-24718_010669	WTU-24735_004665, WTU-24735_009701	WTU-27121_006642	WTU-27134_008893, WTU-27134_010262, WTU-27134_013256	WTU-30041_000286, WTU-30041_006036	WTU-65824_011003, WTU-65824_011302, WTU-65824_014727	WTU-66301_009517	WTU-67988_009737	WTU-68299_008707, WTU-68299_009167, WTU-68299_009828	WTU-68809_010509	WTU-71222_009054, WTU-71222_010338, WTU-71222_017263	YSU-05349_002944, YSU-05349_006249, YSU-05349_006968	YSU-05404_008454, YSU-05404_011903	YSU-07119_005719, YSU-07119_006680	YSU-08902_003013, YSU-08902_010491, YSU-08902_014695, YSU-08902_016454, YSU-08902_016880	YSU-09148_009163, YSU-09148_009454	YSU-09856_007172, YSU-09856_010411, YSU-09856_013759	YSU-09901_007685, YSU-09901_011568, YSU-09901_016643	YSU-09929_006341, YSU-09929_012144, YSU-09929_015931, YSU-09929_016598	darkcap_010150, darkcap_012260, darkcap_017540	lightcap_004056, lightcap_007196, lightcap_008982, lightcap_009703
OG0001177	15-08-09_012385	15-08-10_012061	15-08-11_015177, 15-08-11_015329	15-08-12_010996, 15-08-12_012461	20100815009_006906, 20100815009_013059	552NVP_010209, 552NVP_012498, 552NVP_014353, 552NVP_015341, 552NVP_016329	554NVP_005497	A-11354_013453	A19a-203_011101	A19a-227_007772, A19a-227_010267	AL16_004936, AL16_012892	Arora7188_013046, Arora7188_013700, Arora7188_014088	B53_012399	BD-953_005364, BD-953_007449	BD1301_009588	BD300_006860, BD300_008207, BD300_017622	BD572_013159, BD572_013298	BD591_012315	BD592_009193, BD592_012904	BD593_012032	BD594_012267, BD594_012633	BD595_007198	BD596_010074	BD598_011845, BD598_012767	BD599_010385, BD599_014979	BD747_008955	BD942_007880, BD942_010336, BD942_013800	BD944_011438, BD944_012232	BD945_003222, BD945_003225, BD945_011520, BD945_012984	BD948_009056, BD948_013637	BD949_012159, BD949_012205, BD949_013759, BD949_016181	BD954_005425, BD954_005428, BD954_012768	BD955_005179, BD955_011810, BD955_012745	BD958_004759, BD958_011241	BD961_013223, BD961_013574, BD961_014551		Bi81_012914			C-F-118985_015213	C153_009137, C153_013616, C153_013680	CBHV17-101_010346	DBG-1332_011722, DBG-1332_013624, DBG-1332_013893	DBG-17417_007454, DBG-17417_007457, DBG-17417_008093, DBG-17417_014853	DBG-17870_007907, DBG-17870_007910, DBG-17870_012468, DBG-17870_013474	DBG-23282_006339	DBG-24649_006166, DBG-24649_010266, DBG-24649_011899, DBG-24649_012295	DBG-25235_004143, DBG-25235_009065	DBG-5044_010289, DBG-5044_013449	DUKE-0193972_010436	DUKE-0350792_011600, DUKE-0350792_015127, DUKE-0350792_015604	DUKE-0351102_009547, DUKE-0351102_010391	Boletus06G011700	F-75196_002752, F-75196_011439	F-75615_010307, F-75615_010970, F-75615_015654	FA-09455_007852, FA-09455_010420, FA-09455_012513, FA-09455_014839	FA-11071_008846, FA-11071_011453, FA-11071_014780	FA-13148_011878, FA-13148_013748	FA-13860_010133, FA-13860_013795	FA-13861_015622, FA-13861_016866	FA-16929_008251, FA-16929_013246, FA-16929_015973	FA-18247_013320, FA-18247_015104		GM14-347_007505, GM14-347_017041	GM15-045_006108, GM15-045_013169, GM15-045_014834, GM15-045_015349	GM4-039_011876, GM4-039_012997, GM4-039_015470	HL1_007200, HL1_013890, HL1_014662, HL1_016332	HL2_006127, HL2_011364	HL3_005247, HL3_009378, HL3_010852, HL3_013664	JFA-13440_014551, JFA-13440_015112, JFA-13440_016612, JFA-13440_016811	JFA-13455_006186, JFA-13455_011979, JFA-13455_014344	JFA-13456_007615, JFA-13456_012508	JFA-13485_009468, JFA-13485_016148	JWR839_012054, JWR839_012358, JWR839_013267, JWR839_013401	KR-M-0043421_015265		KST1_009108, KST1_010558, KST1_013258, KST1_015705	KST12_014857, KST12_015926		KST14_011687, KST14_012533	KST15-3_012563	KST15-4_011512, KST15-4_015557	KST16_012358, KST16_014205, KST16_016382		KST19_011754, KST19_013542, KST19_016571			KST28_008212, KST28_008215, KST28_011946	KST29_007596, KST29_011878	KST30_008111, KST30_008114, KST30_013446	KST31_008499, KST31_009853, KST31_014704, KST31_014764	KST32_008365, KST32_011116	KST33_008736, KST33_008740, KST33_010807, KST33_013266	KST34_007927, KST34_011083	KST35_007604, KST35_011795, KST35_011886	KST36_009345, KST36_010219, KST36_010273	KST37_007578, KST37_008131	KST39_006908, KST39_008296	KST5_005636, KST5_012599, KST5_013533, KST5_014096, KST5_014368	KZOM-213_008626, KZOM-213_010054, KZOM-213_013932, KZOM-213_014519		MIN-905161_016518, MIN-905161_016868, MIN-905161_016969	MIN-905185_006529, MIN-905185_015781, MIN-905185_016026, MIN-905185_017089	MIN-905190_006542, MIN-905190_015983, MIN-905190_016485	MIN-905362_009669, MIN-905362_013275	MIN-905373_013624, MIN-905373_016430, MIN-905373_018476	MIN-921526_011298, MIN-921526_016649	MIN-921552_010352, MIN-921552_012915, MIN-921552_015277	MIN-921562_009687, MIN-921562_013656, MIN-921562_016245, MIN-921562_016336, MIN-921562_016706	MIN-921570_008987, MIN-921570_009193	MIN-921977_010662, MIN-921977_012857, MIN-921977_014649	MIN-921978_012842, MIN-921978_014392, MIN-921978_014541, MIN-921978_015323, MIN-921978_017070	MIN-921979_014654	MIN-921981_013659, MIN-921981_015112, MIN-921981_015154	MIN-921982_013220, MIN-921982_013695, MIN-921982_014667, MIN-921982_016655	MIN-921983_011062, MIN-921983_014754	MIN-921986_014604, MIN-921986_016311	MIN-921988_011001, MIN-921988_014234, MIN-921988_015604, MIN-921988_016106	MIN-921989_011463, MIN-921989_015062, MIN-921989_015449, MIN-921989_016542, MIN-921989_016691	MIN-923288_012149, MIN-923288_012819, MIN-923288_013051, MIN-923288_016924	MIN-929293_011958	MS1-015_012245, MS1-015_014814, MS1-015_014963	MS4-004_008206, MS4-004_015701	MS9-005_008057, MS9-005_014411, MS9-005_017675	N1_012317, N1_014179, N1_014229	N2_009078, N2_014999	N5_009087	N8_011473, N8_011798	N9_008527, N9_013635	PGA21-027_008797, PGA21-027_010072, PGA21-027_016023	R029174_008853	RL1_007518, RL1_014268	RL2_005133, RL2_011287, RL2_014667, RL2_016570	RL3_004070, RL3_013043	RL5_003883, RL5_010519	SFSU-001464_007274	SFSU-001470_013338, SFSU-001470_014016	SFSU-001471_011430	SFSU-001474_005552, SFSU-001474_005555, SFSU-001474_011224, SFSU-001474_014069	SFSU-001476_008093, SFSU-001476_012108, SFSU-001476_012552		SFSU-001501_008020, SFSU-001501_008023	SFSU-001548_015618	SFSU-001554_012440	SFSU-001555_011742, SFSU-001555_011923	SFSU-001690_006933, SFSU-001690_014499	SV11-604_004461	TAAM-132367_011799, TAAM-132367_012937, TAAM-132367_013345, TAAM-132367_014514, TAAM-132367_014570, TAAM-132367_017052	TAAM-132806_010713	TAAM-132820_009544	TAAM-175085_013307, TAAM-175085_015556, TAAM-175085_016992	TAAM-185627_013386, TAAM-185627_013633, TAAM-185627_014678, TAAM-185627_014697	TR39322_024951	UBC-12520_013114, UBC-12520_014006	UBC-15479_012326, UBC-15479_012435			UBC-18518_008410, UBC-18518_013213	UBC-28267_013332	UBC-28296_012429, UBC-28296_012645	UBC-32159_007931, UBC-32159_013977		UT249_008838, UT249_012713, UT249_012839, UT249_015966	UT250_013911, UT250_016376	UT284_006796, UT284_007944, UT284_014001	UT285_005786, UT285_014302, UT285_015749	UT286_009092, UT286_011773, UT286_013935	UT354_013884	UT473_010694	UT477_009165, UT477_015640, UT477_016986	UT489_009186, UT489_014139	UT555_009138, UT555_011168, UT555_011946, UT555_014272, UT555_015234	UT557_004384, UT557_015582	UT567_008106, UT567_014905, UT567_015046, UT567_015984, UT567_016318	UT598_013837, UT598_015791	UT600_009726, UT600_011086, UT600_015942	VOL5_008146, VOL5_011675, VOL5_015610	WSU-54517_005723, WSU-54517_011800	WTU-21375_009877	WTU-24390_014519	WTU-24718_009443	WTU-24735_008581, WTU-24735_014260	WTU-27121_010810	WTU-27134_012675, WTU-27134_015605		WTU-65824_012846	WTU-66301_011241	WTU-67988_012351, WTU-67988_012671	WTU-68299_008444, WTU-68299_013235, WTU-68299_015757			YSU-05349_008983, YSU-05349_018056	YSU-05404_012927, YSU-05404_014872		YSU-08902_016144, YSU-08902_017034	YSU-09148_013358, YSU-09148_016772	YSU-09856_011460, YSU-09856_014469, YSU-09856_019455	YSU-09901_016449	YSU-09929_009569, YSU-09929_013376, YSU-09929_015032, YSU-09929_017578	darkcap_009730, darkcap_016221, darkcap_017333	lightcap_015345, lightcap_017341
OG0001178	15-08-09_003350, 15-08-09_004302	15-08-10_001572, 15-08-10_003033	15-08-11_002616, 15-08-11_004474	15-08-12_002991, 15-08-12_011424, 15-08-12_012357	20100815009_003841, 20100815009_011468	552NVP_000722, 552NVP_012567, 552NVP_012626	554NVP_000398, 554NVP_002992	A-11354_013072, A-11354_014302	A19a-203_007479, A19a-203_010788	A19a-227_002429, A19a-227_006731	AL16_002611, AL16_004268	Arora7188_001718, Arora7188_014491, Arora7188_015737	B53_010039	BD-953_002891, BD-953_007568	BD1301_003694, BD1301_003815	BD300_008509, BD300_008797, BD300_011745	BD572_002220, BD572_010425	BD591_004150, BD591_009630	BD592_003241, BD592_006340	BD593_006095, BD593_006859	BD594_004604, BD594_011421, BD594_012053	BD595_003881	BD596_010568, BD596_010914	BD598_006428, BD598_007556	BD599_002572, BD599_011023	BD747_002458, BD747_012620	BD942_002316, BD942_012820	BD944_000921, BD944_008420	BD945_003472, BD945_009867	BD948_004291, BD948_010071	BD949_002481	BD954_004267, BD954_010545	BD955_003803, BD955_011048	BD958_003564	BD961_004602, BD961_013511	BD963_010223, BD963_011674, BD963_015304	Bi81_003380, Bi81_007589	jgi|Bolret1|4961|evm.model.Contig2.70, jgi|Bolret1|6028|evm.model.Contig20.171	C-F-109468_001914, C-F-109468_004679	C-F-118985_009613, C-F-118985_017173, C-F-118985_019320, C-F-118985_019906	C153_001471, C153_004527	CBHV17-101_013351, CBHV17-101_013591, CBHV17-101_013711	DBG-1332_001456, DBG-1332_008384	DBG-17417_001475, DBG-17417_010094	DBG-17870_005242, DBG-17870_013068	DBG-23282_002142, DBG-23282_011196	DBG-24649_006351, DBG-24649_008228	DBG-25235_001442, DBG-25235_010282	DBG-5044_003101, DBG-5044_004646	DUKE-0193972_002285, DUKE-0193972_008890	DUKE-0350792_006224, DUKE-0350792_007863	DUKE-0351102_004536, DUKE-0351102_005958	Boletus02G013860, Boletus03G000680	F-75196_003530, F-75196_009732	F-75615_003511, F-75615_010393, F-75615_013311	FA-09455_000801, FA-09455_002194	FA-11071_006962, FA-11071_010677, FA-11071_013078	FA-13148_002098, FA-13148_012374, FA-13148_013081	FA-13860_004553, FA-13860_004922	FA-13861_002169, FA-13861_005466	FA-16929_002674, FA-16929_007641	FA-18247_003072, FA-18247_007057	GAL3858_003016	GM14-347_002753, GM14-347_004593	GM15-045_002237, GM15-045_011631	GM4-039_003582, GM4-039_011154	HL1_007460, HL1_008868	HL2_003461, HL2_010167, HL2_010315	HL3_005507, HL3_014866, HL3_015111	JFA-13440_003535, JFA-13440_009991	JFA-13455_013499, JFA-13455_013508, JFA-13455_014643, JFA-13455_014715	JFA-13456_011947, JFA-13456_013650, JFA-13456_013659, JFA-13456_013805, JFA-13456_014720	JFA-13485_004574, JFA-13485_012690	JWR839_004170, JWR839_007409, JWR839_016883	KR-M-0043421_003751, KR-M-0043421_006276	KST-15_004300, KST-15_009520	KST1_004234, KST1_004483	KST12_001987, KST12_012838	KST13-1_007725, KST13-1_011617, KST13-1_011782	KST14_005604, KST14_008653	KST15-3_004951, KST15-3_008180	KST15-4_002696, KST15-4_008791	KST16_003010, KST16_006380	KST17_004391	KST19_003621, KST19_014351, KST19_014461	KST22_006246, KST22_012438	KST26_002679, KST26_014084	KST28_003705	KST29_001295, KST29_004055	KST30_003339	KST31_005736	KST32_003361	KST33_007315	KST34_001852	KST35_006821	KST36_002046, KST36_010326	KST37_004818	KST39_007400	KST5_003704, KST5_007413	KZOM-213_003167, KZOM-213_011440, KZOM-213_012108	KZOM214_002234	MIN-905161_004953, MIN-905161_015094, MIN-905161_015325	MIN-905185_004227, MIN-905185_009304	MIN-905190_006776, MIN-905190_011745	MIN-905362_002650, MIN-905362_011074, MIN-905362_018550	MIN-905373_002426, MIN-905373_013598, MIN-905373_016062	MIN-921526_002485, MIN-921526_008256	MIN-921552_002807, MIN-921552_011144	MIN-921562_006305, MIN-921562_008650, MIN-921562_016471	MIN-921570_008812, MIN-921570_009321	MIN-921977_004102, MIN-921977_006994	MIN-921978_003633, MIN-921978_013684	MIN-921979_009332, MIN-921979_014692	MIN-921981_001951, MIN-921981_006928	MIN-921982_007902, MIN-921982_011534, MIN-921982_013527	MIN-921983_006066, MIN-921983_012629	MIN-921986_004374, MIN-921986_011831	MIN-921988_004174, MIN-921988_012581	MIN-921989_003003, MIN-921989_004507	MIN-923288_001032, MIN-923288_008840	MIN-929293_004602, MIN-929293_011835, MIN-929293_013653, MIN-929293_014422	MS1-015_010188, MS1-015_013083, MS1-015_013662	MS4-004_004129, MS4-004_015045, MS4-004_015526	MS9-005_004856, MS9-005_013366, MS9-005_013575	N1_003260, N1_007631	N2_000743, N2_008416	N5_002532, N5_003604	N8_001569, N8_003441	N9_000646, N9_015119	PGA21-027_002854, PGA21-027_008361, PGA21-027_009288	R029174_001387, R029174_006253	RL1_004362, RL1_008021	RL2_004021, RL2_009058	RL3_004413	RL5_003827, RL5_012691, RL5_012859	SFSU-001464_005425	SFSU-001470_004198, SFSU-001470_014620, SFSU-001470_014752	SFSU-001471_004763, SFSU-001471_006151	SFSU-001474_002255, SFSU-001474_010708	SFSU-001476_001757, SFSU-001476_003643	SFSU-001481_004689, SFSU-001481_009155	SFSU-001501_000770, SFSU-001501_011410	SFSU-001548_003006, SFSU-001548_003508, SFSU-001548_013102	SFSU-001554_004617, SFSU-001554_010527	SFSU-001555_002292, SFSU-001555_003673	SFSU-001690_003705, SFSU-001690_007838, SFSU-001690_008292	SV11-604_001976, SV11-604_010541	TAAM-132367_004459, TAAM-132367_011537	TAAM-132806_000461, TAAM-132806_003737	TAAM-132820_002510, TAAM-132820_010369, TAAM-132820_010412	TAAM-175085_003933, TAAM-175085_004126	TAAM-185627_003417, TAAM-185627_004559	TR39322_007714, TR39322_011335	UBC-12520_003072, UBC-12520_008585	UBC-15479_004330, UBC-15479_007861	UBC-16706_000756, UBC-16706_012006	UBC-16737_005821, UBC-16737_012568	UBC-18518_003602, UBC-18518_006270	UBC-28267_007737, UBC-28267_009470	UBC-28296_004948, UBC-28296_012604	UBC-32159_002090, UBC-32159_008848	UBC-33027_003427, UBC-33027_005326	UT249_009592, UT249_011297	UT250_001388, UT250_014233, UT250_015679	UT284_004610, UT284_006377, UT284_016247	UT285_003672, UT285_010442	UT286_006327, UT286_012284, UT286_015111	UT354_002517, UT354_013487, UT354_013499	UT473_003555, UT473_016039	UT477_002350, UT477_006782, UT477_010731	UT489_007517, UT489_011652	UT555_003902, UT555_007830	UT557_003967, UT557_009231	UT567_002973, UT567_011249, UT567_015669	UT598_002055, UT598_005355	UT600_005148, UT600_006465, UT600_014745	VOL5_003663, VOL5_012850, VOL5_013477	WSU-54517_011379, WSU-54517_014244, WSU-54517_014734	WTU-21375_001671, WTU-21375_010885	WTU-24390_003410, WTU-24390_014248, WTU-24390_016091, WTU-24390_016416	WTU-24718_010122, WTU-24718_011420, WTU-24718_012223	WTU-24735_001554, WTU-24735_004044	WTU-27121_006452, WTU-27121_007951	WTU-27134_005745, WTU-27134_010892, WTU-27134_014966		WTU-65824_006578, WTU-65824_012680	WTU-66301_011828, WTU-66301_013237, WTU-66301_015605	WTU-67988_002271	WTU-68299_000989, WTU-68299_003726	WTU-68809_004770, WTU-68809_006922	WTU-71222_004980, WTU-71222_008729	YSU-05349_002754, YSU-05349_016372, YSU-05349_016857	YSU-05404_001761, YSU-05404_002096	YSU-07119_002220, YSU-07119_012874, YSU-07119_012905	YSU-08902_002083, YSU-08902_004898	YSU-09148_011263, YSU-09148_012358	YSU-09856_001461, YSU-09856_012881, YSU-09856_013214	YSU-09901_003730, YSU-09901_007128	YSU-09929_003094, YSU-09929_008037	darkcap_001715	lightcap_003296, lightcap_007999, lightcap_008109
OG0001179	15-08-09_007212, 15-08-09_007216, 15-08-09_010554	15-08-10_000702, 15-08-10_011038, 15-08-10_011079, 15-08-10_011991	15-08-11_001102, 15-08-11_010114, 15-08-11_012564, 15-08-11_012662	15-08-12_001175, 15-08-12_007232, 15-08-12_011218, 15-08-12_011711	20100815009_011138, 20100815009_012541, 20100815009_013191	552NVP_005581, 552NVP_005585, 552NVP_010301	554NVP_006788, 554NVP_010455, 554NVP_011311	A-11354_004559, A-11354_011367	A19a-203_007442, A19a-203_009266	A19a-227_008793, A19a-227_012583	AL16_004069, AL16_006035, AL16_014163	Arora7188_007305	B53_009050, B53_011077	BD-953_010525, BD-953_010526, BD-953_010531		BD300_003461	BD572_006087, BD572_006091, BD572_010442, BD572_011617	BD591_008184, BD591_012656	BD592_008096, BD592_011421, BD592_012387	BD593_006037, BD593_008611, BD593_008615	BD594_007914, BD594_008348, BD594_012340		BD596_010880, BD596_012307	BD598_010478, BD598_012193	BD599_006655, BD599_011820	BD747_010193, BD747_013497	BD942_005904, BD942_012782	BD944_007113, BD944_013032, BD944_014414	BD945_005489, BD945_005495, BD945_015947	BD948_009485, BD948_010717	BD949_006977, BD949_012668	BD954_004479, BD954_004483	BD955_001803, BD955_001807	BD958_012026, BD958_012491, BD958_013149	BD961_009911, BD961_012090	BD963_010327, BD963_011731, BD963_012225	Bi81_008009, Bi81_010324, Bi81_012139			C-F-118985_010006, C-F-118985_015119, C-F-118985_016371, C-F-118985_019299	C153_007336, C153_010015, C153_013631	CBHV17-101_013443, CBHV17-101_013469	DBG-1332_002211, DBG-1332_002215	DBG-17417_006800, DBG-17417_006806, DBG-17417_013684	DBG-17870_011275	DBG-23282_007415, DBG-23282_010937	DBG-24649_005319, DBG-24649_005323, DBG-24649_015330	DBG-25235_004425, DBG-25235_004429	DBG-5044_005898, DBG-5044_010852	DUKE-0193972_005970	DUKE-0350792_006082, DUKE-0350792_014739, DUKE-0350792_015059	DUKE-0351102_011947, DUKE-0351102_014347, DUKE-0351102_014508	Boletus06G004940, Boletus06G004980, Boletus06G006080	F-75196_002193, F-75196_002259	F-75615_008484, F-75615_009250	FA-09455_005965, FA-09455_011651	FA-11071_005912, FA-11071_005916, FA-11071_011333	FA-13148_005910, FA-13148_005914, FA-13148_010172, FA-13148_016133	FA-13860_007468, FA-13860_010313, FA-13860_010546	FA-13861_004595, FA-13861_005783	FA-16929_001987, FA-16929_010511, FA-16929_012921, FA-16929_014486	FA-18247_003811, FA-18247_003815, FA-18247_013146	GAL3858_007833	GM14-347_005156, GM14-347_014322, GM14-347_015016	GM15-045_005418, GM15-045_008840	GM4-039_003160, GM4-039_003164	HL1_001589, HL1_006355	HL2_005703, HL2_011822	HL3_012049, HL3_012163, HL3_012237	JFA-13440_000721, JFA-13440_003370	JFA-13455_005111, JFA-13455_010241	JFA-13456_005753, JFA-13456_011867	JFA-13485_005276	JWR839_007151, JWR839_011115, JWR839_015178	KR-M-0043421_009325, KR-M-0043421_010432, KR-M-0043421_013510, KR-M-0043421_013563	KST-15_001827	KST1_010990, KST1_012622, KST1_013713	KST12_004560	KST13-1_005659	KST14_000845	KST15-3_001281	KST15-4_001688	KST16_005163	KST17_001766	KST19_005561	KST22_006092	KST26_003612	KST28_005275	KST29_013455, KST29_014379	KST30_013992	KST31_010982	KST32_013730, KST32_014717	KST33_013147	KST34_013300, KST34_014308	KST35_013528	KST36_003395, KST36_010553	KST37_014885	KST39_012865	KST5_005549, KST5_010092	KZOM-213_005031, KZOM-213_005035, KZOM-213_011182		MIN-905161_004015	MIN-905185_003461	MIN-905190_005117, MIN-905190_009157	MIN-905362_002069	MIN-905373_007617, MIN-905373_010848	MIN-921526_002951	MIN-921552_010164, MIN-921552_011386, MIN-921552_017667	MIN-921562_008055, MIN-921562_008880, MIN-921562_011966	MIN-921570_003915, MIN-921570_003920	MIN-921977_010366, MIN-921977_013554, MIN-921977_013577	MIN-921978_010602, MIN-921978_014006	MIN-921979_008120, MIN-921979_008366, MIN-921979_012582	MIN-921981_005463, MIN-921981_010352	MIN-921982_007660, MIN-921982_013261	MIN-921983_009366, MIN-921983_011611, MIN-921983_012917, MIN-921983_013409	MIN-921986_009152, MIN-921986_011473	MIN-921988_006456, MIN-921988_012727	MIN-921989_005044, MIN-921989_005048, MIN-921989_011974, MIN-921989_016947	MIN-923288_011433, MIN-923288_012899	MIN-929293_014182, MIN-929293_014185, MIN-929293_015999	MS1-015_004943, MS1-015_009513	MS4-004_005069, MS4-004_009809	MS9-005_005239, MS9-005_009890	N1_009915, N1_011275, N1_012880, N1_013130	N2_004559, N2_004563, N2_011684		N8_000876, N8_000880	N9_004926, N9_012101, N9_013233	PGA21-027_005722, PGA21-027_009114	R029174_004344, R029174_007198	RL1_006054, RL1_009625	RL2_006112, RL2_011327	RL3_005644, RL3_012582, RL3_014012	RL5_004442, RL5_006078	SFSU-001464_003967, SFSU-001464_011742	SFSU-001470_014950, SFSU-001470_014955	SFSU-001471_004871, SFSU-001471_004876	SFSU-001474_006767, SFSU-001474_011713, SFSU-001474_016160	SFSU-001476_006728, SFSU-001476_006733	SFSU-001481_000739, SFSU-001481_012606	SFSU-001501_012660	SFSU-001548_008552, SFSU-001548_014652	SFSU-001554_006800	SFSU-001555_014330, SFSU-001555_014400	SFSU-001690_005193, SFSU-001690_007352		TAAM-132367_005962, TAAM-132367_005966, TAAM-132367_011592	TAAM-132806_009847, TAAM-132806_011259, TAAM-132806_012183	TAAM-132820_011281, TAAM-132820_011708, TAAM-132820_011743	TAAM-175085_006833, TAAM-175085_012605, TAAM-175085_014580, TAAM-175085_014590	TAAM-185627_006547, TAAM-185627_011379, TAAM-185627_014429, TAAM-185627_014436	TR39322_008469, TR39322_010356, TR39322_014098	UBC-12520_009012	UBC-15479_005492	UBC-16706_005118	UBC-16737_005797	UBC-18518_007240, UBC-18518_009351, UBC-18518_011904, UBC-18518_012900	UBC-28267_005194	UBC-28296_005095	UBC-32159_012212, UBC-32159_013013	UBC-33027_005423	UT249_012254, UT249_014246	UT250_007124, UT250_012169	UT284_012837, UT284_014046, UT284_014054	UT285_010869, UT285_012867	UT286_010539, UT286_013173	UT354_011995, UT354_013571, UT354_014314	UT473_013296, UT473_014083, UT473_014152	UT477_004361, UT477_011589	UT489_011246, UT489_013210	UT555_007895, UT555_014621, UT555_014627	UT557_012560, UT557_013076	UT567_012667, UT567_014483, UT567_014645	UT598_003353, UT598_003357	UT600_010925, UT600_012646	VOL5_011483, VOL5_012714, VOL5_014613	WSU-54517_012590, WSU-54517_013548, WSU-54517_014380	WTU-21375_005183, WTU-21375_005188	WTU-24390_004632, WTU-24390_004636, WTU-24390_011722	WTU-24718_007260, WTU-24718_008083, WTU-24718_012059	WTU-24735_005625, WTU-24735_005629, WTU-24735_008838	WTU-27121_002999, WTU-27121_009527, WTU-27121_012255	WTU-27134_006983, WTU-27134_010905, WTU-27134_011412, WTU-27134_012929	WTU-30041_001329, WTU-30041_006575, WTU-30041_010159	WTU-65824_004251	WTU-66301_005597, WTU-66301_011691	WTU-67988_001534	WTU-68299_004136, WTU-68299_004140, WTU-68299_012038	WTU-68809_002794	WTU-71222_006694	YSU-05349_003849, YSU-05349_003853	YSU-05404_006566, YSU-05404_012512, YSU-05404_012723, YSU-05404_015846	YSU-07119_003777, YSU-07119_003782, YSU-07119_010858	YSU-08902_000903, YSU-08902_007906, YSU-08902_011326	YSU-09148_004601, YSU-09148_004606	YSU-09856_005448, YSU-09856_005452, YSU-09856_016324	YSU-09901_011102, YSU-09901_015702, YSU-09901_016581	YSU-09929_005647, YSU-09929_010265, YSU-09929_010559	darkcap_003139	lightcap_004310, lightcap_004315
OG0001180	15-08-09_008988, 15-08-09_012672, 15-08-09_013974, 15-08-09_016025	15-08-10_008749, 15-08-10_008927, 15-08-10_011554	15-08-11_001884, 15-08-11_001886	15-08-12_011458	20100815009_010439	552NVP_010903, 552NVP_012352	554NVP_008468, 554NVP_009413, 554NVP_011383	A-11354_015294	A19a-203_008374, A19a-203_010696, A19a-203_012977, A19a-203_016620	A19a-227_010118		Arora7188_011319, Arora7188_011939, Arora7188_012013	B53_008755, B53_009586	BD-953_011463	BD1301_011391, BD1301_011393	BD300_010611, BD300_014578	BD572_005679, BD572_005686	BD591_010487	BD592_007965, BD592_008848, BD592_011954	BD593_009891, BD593_011409, BD593_011936	BD594_007766, BD594_013166, BD594_013430	BD595_004018, BD595_010222	BD596_007178, BD596_010196	BD598_012472, BD598_013113, BD598_013118	BD599_009059, BD599_010878	BD747_014790	BD942_005754, BD942_010766	BD944_011053, BD944_013800, BD944_013987	BD945_006700, BD945_012641	BD948_007899, BD948_008170	BD949_004433, BD949_004438	BD954_005599	BD955_004969	BD958_007376	BD961_008935, BD961_009420	BD963_007504, BD963_009513, BD963_011861, BD963_015264	Bi81_010142, Bi81_011328		C-F-109468_005810, C-F-109468_005817	C-F-118985_011062, C-F-118985_014515	C153_006568, C153_006571, C153_013735	CBHV17-101_008104, CBHV17-101_008109, CBHV17-101_011289	DBG-1332_010979, DBG-1332_013897, DBG-1332_013976	DBG-17417_006346, DBG-17417_006350	DBG-17870_010254, DBG-17870_011180	DBG-23282_008246, DBG-23282_008250	DBG-24649_005277, DBG-24649_005281	DBG-25235_004655, DBG-25235_004659	DBG-5044_011262	DUKE-0193972_008849, DUKE-0193972_011150	DUKE-0350792_005947, DUKE-0350792_010865	DUKE-0351102_011800	Boletus06G012660, Boletus06G012670	F-75196_008815, F-75196_008817	F-75615_005533, F-75615_008141, F-75615_012268	FA-09455_009072, FA-09455_011550, FA-09455_012208, FA-09455_014873	FA-11071_011307, FA-11071_013682	FA-13148_008866, FA-13148_009838, FA-13148_012205	FA-13860_010797, FA-13860_012072, FA-13860_013710	FA-13861_009242, FA-13861_011386, FA-13861_015871	FA-16929_009267, FA-16929_011425, FA-16929_013827, FA-16929_016988	FA-18247_003528, FA-18247_009635	GAL3858_012771	GM14-347_009152, GM14-347_014463, GM14-347_016560	GM15-045_007992, GM15-045_012306	GM4-039_007801, GM4-039_007806	HL1_005973, HL1_012672, HL1_013754	HL2_011381, HL2_013974	HL3_008144, HL3_015155, HL3_015544	JFA-13440_010544, JFA-13440_013998	JFA-13455_010298, JFA-13455_011297, JFA-13455_014393	JFA-13456_008886, JFA-13456_016848	JFA-13485_006446, JFA-13485_014409	JWR839_006898, JWR839_011813	KR-M-0043421_006391, KR-M-0043421_008622		KST1_007619, KST1_011295, KST1_015710	KST12_010166	KST13-1_012834, KST13-1_016109	KST14_004673, KST14_011749, KST14_012021	KST15-3_010601, KST15-3_011576, KST15-3_016255	KST15-4_011161, KST15-4_014951	KST16_011919	KST17_012541, KST17_013349	KST19_011217, KST19_013663	KST22_009146, KST22_012340, KST22_012851	KST26_003098, KST26_003102	KST28_006985, KST28_008239		KST30_009134, KST30_010700		KST32_011533, KST32_013326	KST33_013188		KST35_007343, KST35_010297	KST36_010667, KST36_010785	KST37_011320, KST37_014731	KST39_012941	KST5_008878, KST5_009540		KZOM214_001394, KZOM214_001399	MIN-905161_008965, MIN-905161_010748, MIN-905161_014951	MIN-905185_009576, MIN-905185_011479, MIN-905185_013006, MIN-905185_017101		MIN-905362_006429, MIN-905362_009782, MIN-905362_017583, MIN-905362_022715	MIN-905373_010441, MIN-905373_017571	MIN-921526_009852, MIN-921526_011681	MIN-921552_004840, MIN-921552_014494	MIN-921562_009514, MIN-921562_014464	MIN-921570_005937	MIN-921977_008661, MIN-921977_012698, MIN-921977_012828	MIN-921978_013694, MIN-921978_014994	MIN-921979_009563, MIN-921979_009998, MIN-921979_012620	MIN-921981_010183, MIN-921981_010778, MIN-921981_014593	MIN-921982_007695, MIN-921982_011375	MIN-921983_011736, MIN-921983_012061	MIN-921986_009287, MIN-921986_011345	MIN-921988_008714, MIN-921988_011072, MIN-921988_011594	MIN-921989_009544, MIN-921989_011778, MIN-921989_012216	MIN-923288_009782	MIN-929293_011970	MS1-015_005147, MS1-015_011095	MS4-004_004568, MS4-004_016740	MS9-005_006361, MS9-005_016084	N1_009447, N1_011307		N5_003539, N5_003542, N5_005925	N8_009013, N8_011215, N8_013453	N9_008239, N9_008615, N9_011335	PGA21-027_004730, PGA21-027_004735	R029174_010257	RL1_006210, RL1_009797	RL2_012447, RL2_016926	RL3_007302, RL3_009995, RL3_012609, RL3_014016	RL5_006865, RL5_011051, RL5_015693	SFSU-001464_002092, SFSU-001464_002096	SFSU-001470_011169, SFSU-001470_013840, SFSU-001470_016206	SFSU-001471_008819	SFSU-001474_009096, SFSU-001474_011944, SFSU-001474_014841	SFSU-001476_007006, SFSU-001476_011533	SFSU-001481_010142	SFSU-001501_008575, SFSU-001501_012753	SFSU-001548_008488, SFSU-001548_012653	SFSU-001554_003947, SFSU-001554_014109	SFSU-001555_010436, SFSU-001555_012763, SFSU-001555_016440	SFSU-001690_006201, SFSU-001690_006433		TAAM-132367_012403, TAAM-132367_013451, TAAM-132367_013858, TAAM-132367_014109	TAAM-132806_005156, TAAM-132806_012691	TAAM-132820_009299, TAAM-132820_009461, TAAM-132820_010482	TAAM-175085_006899, TAAM-175085_009939, TAAM-175085_011602	TAAM-185627_009463, TAAM-185627_012498	TR39322_009872, TR39322_013052, TR39322_014008	UBC-12520_005879, UBC-12520_007820	UBC-15479_010091, UBC-15479_010411, UBC-15479_013532, UBC-15479_014061	UBC-16706_011697, UBC-16706_013486, UBC-16706_015011	UBC-16737_010482, UBC-16737_013049, UBC-16737_013088	UBC-18518_008124, UBC-18518_009038, UBC-18518_011314	UBC-28267_010051, UBC-28267_013522, UBC-28267_014790	UBC-28296_011111, UBC-28296_012635	UBC-32159_002001, UBC-32159_009914, UBC-32159_011123	UBC-33027_010975, UBC-33027_015545	UT249_008156, UT249_011197, UT249_013233, UT249_016114	UT250_011777	UT284_005705, UT284_010817, UT284_016054		UT286_011045, UT286_011294, UT286_014378	UT354_009036, UT354_010268, UT354_010958	UT473_012316		UT489_009979, UT489_013710, UT489_014064	UT555_008870, UT555_009160, UT555_009163, UT555_015011	UT557_010195, UT557_010318, UT557_012152	UT567_007124, UT567_011264, UT567_015843	UT598_010378, UT598_010607, UT598_016767	UT600_008810, UT600_011832, UT600_015606	VOL5_009984, VOL5_011717, VOL5_012866		WTU-21375_008319, WTU-21375_008462, WTU-21375_013111	WTU-24390_010526, WTU-24390_012689, WTU-24390_014017	WTU-24718_010670, WTU-24718_013464	WTU-24735_009852, WTU-24735_011888, WTU-24735_012683, WTU-24735_013854, WTU-24735_016197	WTU-27121_004858, WTU-27121_010626	WTU-27134_013060	WTU-30041_007961, WTU-30041_007964	WTU-65824_014946	WTU-66301_009701, WTU-66301_011390, WTU-66301_011654	WTU-67988_004691, WTU-67988_012381	WTU-68299_010631	WTU-68809_003404, WTU-68809_003408	WTU-71222_010674, WTU-71222_011780, WTU-71222_017646		YSU-05404_004986, YSU-05404_009603	YSU-07119_009981, YSU-07119_011710, YSU-07119_014728, YSU-07119_015373	YSU-08902_009011, YSU-08902_010755	YSU-09148_004126, YSU-09148_009335	YSU-09856_008770, YSU-09856_009404, YSU-09856_011856	YSU-09901_012815, YSU-09901_015291	YSU-09929_008912, YSU-09929_010515, YSU-09929_010970, YSU-09929_011052, YSU-09929_015619	darkcap_011163, darkcap_014569, darkcap_015104	lightcap_006719, lightcap_008914
OG0001181	15-08-09_011096, 15-08-09_014113, 15-08-09_014602	15-08-10_003746, 15-08-10_012889		15-08-12_008285, 15-08-12_014116	20100815009_003913, 20100815009_012537	552NVP_008151, 552NVP_008156	554NVP_009425	A-11354_003028, A-11354_011634	A19a-203_002065, A19a-203_009099, A19a-203_017147	A19a-227_002845, A19a-227_006972	AL16_011820, AL16_011898	Arora7188_002136, Arora7188_002143	B53_005987, B53_008132	BD-953_006102, BD-953_006105	BD1301_006436, BD1301_006439	BD300_003185, BD300_003188	BD572_008401, BD572_012498	BD591_002096, BD591_006224	BD592_001390, BD592_001393	BD593_008856, BD593_010591	BD594_005114, BD594_008651, BD594_008665	BD595_000894, BD595_000897	BD596_007281, BD596_012203	BD598_008742, BD598_009139, BD598_009595	BD599_009069, BD599_009547, BD599_010977	BD747_011415, BD747_011419, BD747_011419-T2	BD942_005951, BD942_009319	BD944_007968, BD944_008204	BD945_005625, BD945_006767	BD948_005166, BD948_014535	BD949_011444, BD949_012693, BD949_013794	BD954_001248, BD954_001251	BD955_001758, BD955_003233	BD958_005616, BD958_007112	BD961_002298, BD961_005799	BD963_004661, BD963_014248	Bi81_004613, Bi81_004616	jgi|Bolret1|14774|evm.model.Contig8.389, jgi|Bolret1|14776|evm.model.Contig8.391	C-F-109468_008625, C-F-109468_008628	C-F-118985_006588, C-F-118985_011222	C153_006044, C153_012484	CBHV17-101_000224	DBG-1332_005842, DBG-1332_010568	DBG-17417_005768, DBG-17417_010323	DBG-17870_006062, DBG-17870_006065	DBG-23282_008544, DBG-23282_010810	DBG-24649_006635, DBG-24649_009133	DBG-25235_007436, DBG-25235_007439	DBG-5044_004625, DBG-5044_010295	DUKE-0193972_009972, DUKE-0193972_009974	DUKE-0350792_004872, DUKE-0350792_013614	DUKE-0351102_003664, DUKE-0351102_011873	Boletus10G000460, Boletus10G000500, Boletus10G000840, Boletus10G000870	F-75196_006931, F-75196_006934	F-75615_005369, F-75615_012717	FA-09455_000606, FA-09455_000609, FA-09455_013787, FA-09455_013788	FA-11071_010840, FA-11071_014762	FA-13148_003389, FA-13148_005958	FA-13860_007175, FA-13860_012239, FA-13860_014266	FA-13861_002049, FA-13861_002052	FA-16929_004087, FA-16929_004092	FA-18247_003298, FA-18247_005446	GAL3858_002463, GAL3858_002466	GM14-347_010368, GM14-347_013884	GM15-045_002815, GM15-045_004516	GM4-039_000421, GM4-039_004620	HL1_006902, HL1_011950, HL1_014327	HL2_004722, HL2_007400	HL3_004888, HL3_014193	JFA-13440_005115, JFA-13440_011581, JFA-13440_013726, JFA-13440_015958	JFA-13455_005361, JFA-13455_011967, JFA-13455_013654	JFA-13456_005923, JFA-13456_014754	JFA-13485_007379, JFA-13485_009099	JWR839_005443, JWR839_005446	KR-M-0043421_009056, KR-M-0043421_011603, KR-M-0043421_011736	KST-15_007218, KST-15_009701	KST1_004379, KST1_004383	KST12_003809, KST12_003813	KST13-1_001747, KST13-1_001751	KST14_005468, KST14_009307	KST15-3_004530, KST15-3_004533	KST15-4_005233, KST15-4_005236	KST16_005707, KST16_012224	KST17_003702, KST17_003705	KST19_001170, KST19_005960	KST22_005349, KST22_005352	KST26_006096, KST26_006146	KST28_007029, KST28_010236	KST29_005607, KST29_012831	KST30_003133, KST30_003136	KST31_007032, KST31_009451	KST32_005577, KST32_005580	KST33_001641, KST33_001644	KST34_008644, KST34_010690	KST35_004179, KST35_004182	KST36_002163, KST36_002166	KST37_005742, KST37_007614	KST39_006892, KST39_012957	KST5_008297, KST5_014855, KST5_016752	KZOM-213_003977, KZOM-213_011985	KZOM214_005953, KZOM214_005980	MIN-905161_000245, MIN-905161_005385	MIN-905185_006326, MIN-905185_006451	MIN-905190_010151, MIN-905190_011759, MIN-905190_015122	MIN-905362_004133, MIN-905362_006787	MIN-905373_006733, MIN-905373_016559	MIN-921526_002978, MIN-921526_011960	MIN-921552_006810, MIN-921552_015044	MIN-921562_005648, MIN-921562_010920, MIN-921562_016463	MIN-921570_009751, MIN-921570_009754	MIN-921977_007630, MIN-921977_008130, MIN-921977_015828	MIN-921978_015026	MIN-921979_007988, MIN-921979_010104, MIN-921979_016039	MIN-921981_003555, MIN-921981_004543	MIN-921982_005786, MIN-921982_009987, MIN-921982_013419	MIN-921983_010949, MIN-921983_011081	MIN-921986_003648, MIN-921986_006136, MIN-921986_015842	MIN-921988_014828	MIN-921989_005701, MIN-921989_005704	MIN-923288_004836, MIN-923288_006268, MIN-923288_011570, MIN-923288_015095	MIN-929293_007062, MIN-929293_011980, MIN-929293_014453	MS1-015_008412, MS1-015_015442, MS1-015_017335, MS1-015_017356	MS4-004_007048, MS4-004_008752	MS9-005_004043, MS9-005_015108	N1_007804, N1_011422, N1_015031	N2_007878	N5_010272, N5_010603	N8_012156	N9_008603, N9_009556	PGA21-027_006192, PGA21-027_016065	R029174_007773, R029174_011257	RL1_005190, RL1_005803, RL1_012017	RL2_002960, RL2_003939	RL3_000595	RL5_008895	SFSU-001464_005272, SFSU-001464_005275	SFSU-001470_008140, SFSU-001470_010801, SFSU-001470_012094, SFSU-001470_013736	SFSU-001471_001007	SFSU-001474_006552, SFSU-001474_009976	SFSU-001476_006618, SFSU-001476_010547	SFSU-001481_004314, SFSU-001481_004316	SFSU-001501_005723	SFSU-001548_002150, SFSU-001548_010934	SFSU-001554_004851, SFSU-001554_005907	SFSU-001555_008248, SFSU-001555_012179	SFSU-001690_004891, SFSU-001690_010564	SV11-604_006809, SV11-604_006813	TAAM-132367_007943, TAAM-132367_009978, TAAM-132367_015836	TAAM-132806_010744, TAAM-132806_011873	TAAM-132820_004520, TAAM-132820_004523	TAAM-175085_006054, TAAM-175085_011264, TAAM-175085_011574	TAAM-185627_007318, TAAM-185627_009006, TAAM-185627_014064	TR39322_004319, TR39322_007051	UBC-12520_005313, UBC-12520_012153	UBC-15479_000765, UBC-15479_002995	UBC-16706_003161, UBC-16706_003165	UBC-16737_007373, UBC-16737_012349	UBC-18518_002464, UBC-18518_006498	UBC-28267_006009, UBC-28267_006680	UBC-28296_005142, UBC-28296_005146	UBC-32159_004779, UBC-32159_014105	UBC-33027_005962, UBC-33027_009843	UT249_012844, UT249_014616, UT249_015270, UT249_015777	UT250_005373, UT250_017312	UT284_003662, UT284_008444	UT285_006538, UT285_014081	UT286_004618, UT286_004622	UT354_001137, UT354_001141	UT473_000790, UT473_004979	UT477_008963, UT477_013337	UT489_007766, UT489_012132, UT489_012183, UT489_014246	UT555_007296, UT555_008887, UT555_008925	UT557_004174, UT557_014415	UT567_007209, UT567_012583	UT598_010552, UT598_013673	UT600_005384, UT600_015703	VOL5_003983, VOL5_003987	WSU-54517_005590, WSU-54517_011843, WSU-54517_014748	WTU-21375_005916, WTU-21375_005919	WTU-24390_007075, WTU-24390_013341	WTU-24718_006294, WTU-24718_006398	WTU-24735_004977, WTU-24735_007222	WTU-27121_003592, WTU-27121_003706	WTU-27134_002334, WTU-27134_002342	WTU-30041_004115, WTU-30041_004118, WTU-30041_007757	WTU-65824_007352, WTU-65824_011311	WTU-66301_002345, WTU-66301_004698	WTU-67988_006997, WTU-67988_009053	WTU-68299_006977, WTU-68299_008415	WTU-68809_007212, WTU-68809_007215	WTU-71222_006198, WTU-71222_010079, WTU-71222_016979	YSU-05349_013682, YSU-05349_014035, YSU-05349_014688	YSU-05404_006762, YSU-05404_011270, YSU-05404_014018	YSU-07119_007708, YSU-07119_012991	YSU-08902_016575	YSU-09148_004120, YSU-09148_012031	YSU-09856_000828, YSU-09856_011359, YSU-09856_019221	YSU-09901_009170, YSU-09901_013351	YSU-09929_006742, YSU-09929_009632, YSU-09929_016139	darkcap_002234, darkcap_005933	lightcap_005438, lightcap_007929
OG0001182	15-08-09_012010, 15-08-09_012358, 15-08-09_013283, 15-08-09_013386	15-08-10_011859, 15-08-10_012683, 15-08-10_013296	15-08-11_008279, 15-08-11_013486, 15-08-11_014311, 15-08-11_015750	15-08-12_012603, 15-08-12_013344, 15-08-12_013556, 15-08-12_014611, 15-08-12_016085	20100815009_011288	552NVP_006869, 552NVP_011535, 552NVP_012284, 552NVP_016709	554NVP_012484, 554NVP_012876, 554NVP_013425, 554NVP_015309, 554NVP_015512	A-11354_010055, A-11354_013709, A-11354_014645	A19a-203_011340, A19a-203_011781	A19a-227_014565	AL16_008654, AL16_011240	Arora7188_013812	B53_012032, B53_012412	BD-953_009224	BD1301_010814, BD1301_010862, BD1301_010864	BD300_012710, BD300_012741	BD572_011764, BD572_012565	BD591_010925, BD591_011033	BD592_012144	BD593_010328, BD593_010697	BD594_008559	BD595_006716, BD595_007682	BD596_012058	BD598_007501, BD598_010439, BD598_011603	BD599_012301, BD599_012831	BD747_013158	BD942_009325	BD944_007525	BD945_008166	BD948_007814	BD949_006071	BD954_011026	BD955_011076	BD958_009643	BD961_014789	BD963_014423, BD963_015068	Bi81_003881, Bi81_008015	jgi|Bolret1|6858|evm.model.Contig23.189, jgi|Bolret1|6859|evm.model.Contig23.190	C-F-109468_008758, C-F-109468_008761, C-F-109468_008764, C-F-109468_008820	C-F-118985_012746, C-F-118985_014508, C-F-118985_017653, C-F-118985_021424, C-F-118985_021731	C153_009216	CBHV17-101_011038, CBHV17-101_011800, CBHV17-101_015843	DBG-1332_008498	DBG-17417_007339	DBG-17870_011058	DBG-23282_008858	DBG-24649_012395, DBG-24649_012463, DBG-24649_016093, DBG-24649_016209, DBG-24649_016237	DBG-25235_006927	DBG-5044_010747	DUKE-0193972_003467	DUKE-0350792_008125	DUKE-0351102_014140, DUKE-0351102_016204	Boletus02G001300, Boletus02G001350	F-75196_010431, F-75196_010433, F-75196_010641	F-75615_007300, F-75615_012902, F-75615_013936, F-75615_013983	FA-09455_012460, FA-09455_012726	FA-11071_011547, FA-11071_014583, FA-11071_015887	FA-13148_012346, FA-13148_012617, FA-13148_013816	FA-13860_009636, FA-13860_013598, FA-13860_014279, FA-13860_015731	FA-13861_012544, FA-13861_014589	FA-16929_012683, FA-16929_012698, FA-16929_015007, FA-16929_015330	FA-18247_007137, FA-18247_012766, FA-18247_015479	GAL3858_012307	GM14-347_012653	GM15-045_011673, GM15-045_013019, GM15-045_013783, GM15-045_014577	GM4-039_011585	HL1_008744, HL1_012349, HL1_013929, HL1_015068	HL2_007108	HL3_011851, HL3_012053, HL3_015187, HL3_016734	JFA-13440_010663	JFA-13455_014958, JFA-13455_016458	JFA-13456_006204	JFA-13485_010298, JFA-13485_012182, JFA-13485_014465	JWR839_012757, JWR839_012771	KR-M-0043421_010516, KR-M-0043421_012095, KR-M-0043421_014516, KR-M-0043421_016011		KST1_013897, KST1_015493, KST1_015805	KST12_013221	KST13-1_009053	KST14_012836, KST14_012962	KST15-3_013562, KST15-3_013765, KST15-3_015856	KST15-4_007145, KST15-4_013723	KST16_014858	KST17_013545, KST17_013777	KST19_012993	KST22_014595, KST22_015196	KST26_013545, KST26_015823	KST28_008196	KST29_007492	KST30_008126	KST31_008329	KST32_007633	KST33_007025	KST34_007289	KST35_008106	KST36_007959	KST37_006677	KST39_007157	KST5_011961, KST5_015566	KZOM-213_007312, KZOM-213_010753, KZOM-213_012589	KZOM214_007633, KZOM214_007636, KZOM214_009339	MIN-905161_009209, MIN-905161_013527, MIN-905161_018011, MIN-905161_018106	MIN-905185_013413	MIN-905190_013882, MIN-905190_017123	MIN-905362_015178, MIN-905362_015712, MIN-905362_021456	MIN-905373_009434, MIN-905373_012580	MIN-921526_017020	MIN-921552_011565, MIN-921552_013100, MIN-921552_013554	MIN-921562_003776, MIN-921562_012226, MIN-921562_012343, MIN-921562_016718	MIN-921570_011336	MIN-921977_012523, MIN-921977_014231, MIN-921977_014461, MIN-921977_014648, MIN-921977_015194, MIN-921977_015881, MIN-921977_015894, MIN-921977_016591	MIN-921978_013252, MIN-921978_013625, MIN-921978_014574, MIN-921978_015515	MIN-921979_005043, MIN-921979_010443, MIN-921979_012440, MIN-921979_016637	MIN-921981_010191, MIN-921981_013377, MIN-921981_014277, MIN-921981_015409	MIN-921982_010946, MIN-921982_016382	MIN-921983_010514, MIN-921983_014836, MIN-921983_015093, MIN-921983_016602	MIN-921986_006328, MIN-921986_011523, MIN-921986_012917	MIN-921988_013044, MIN-921988_013479, MIN-921988_015701, MIN-921988_015793	MIN-921989_013170, MIN-921989_013419, MIN-921989_013979	MIN-923288_006808	MIN-929293_014718	MS1-015_011635, MS1-015_012500	MS4-004_010441	MS9-005_016627	N1_013313, N1_013955, N1_015242, N1_015851, N1_015942	N2_012999, N2_013091, N2_014755	N5_007539, N5_007541, N5_010641	N8_011192, N8_011450, N8_013217, N8_014321, N8_015181, N8_015615	N9_007012, N9_011382, N9_012099, N9_012408	PGA21-027_013656, PGA21-027_013920, PGA21-027_017516, PGA21-027_018416	R029174_006220	RL1_007716	RL2_015122	RL3_005150	RL5_013507, RL5_014781	SFSU-001464_008837	SFSU-001470_015103	SFSU-001471_008832	SFSU-001474_007982	SFSU-001476_010622	SFSU-001481_008774	SFSU-001501_006581	SFSU-001548_010498, SFSU-001548_015165	SFSU-001554_011513	SFSU-001555_013527, SFSU-001555_015131	SFSU-001690_002756	SV11-604_009908, SV11-604_010032	TAAM-132367_010718, TAAM-132367_014792, TAAM-132367_015327, TAAM-132367_016091	TAAM-132806_009691, TAAM-132806_010263	TAAM-132820_010220	TAAM-175085_013593, TAAM-175085_014611	TAAM-185627_010166, TAAM-185627_012169, TAAM-185627_013167, TAAM-185627_014438	TR39322_006541, TR39322_011535	UBC-12520_011934	UBC-15479_010575, UBC-15479_010979	UBC-16706_013904	UBC-16737_012803	UBC-18518_007335	UBC-28267_011156, UBC-28267_011817, UBC-28267_012534	UBC-28296_013423, UBC-28296_014862	UBC-32159_007934	UBC-33027_004950	UT249_008399	UT250_013521, UT250_016390	UT284_009549	UT285_010255, UT285_011080, UT285_014759	UT286_013724, UT286_014465	UT354_011374, UT354_012327, UT354_015732	UT473_012896, UT473_016992	UT477_009842, UT477_013349, UT477_016448	UT489_012567	UT555_005853	UT557_012510	UT567_010879	UT598_012047, UT598_017016	UT600_012938, UT600_012980, UT600_017109	VOL5_013187, VOL5_015094	WSU-54517_006790	WTU-21375_006876, WTU-21375_008162, WTU-21375_014715, WTU-21375_014899	WTU-24390_013283, WTU-24390_013525, WTU-24390_015038	WTU-24718_009558, WTU-24718_013291	WTU-24735_012589, WTU-24735_013376, WTU-24735_013517, WTU-24735_014185	WTU-27121_008225, WTU-27121_010490	WTU-27134_011262, WTU-27134_013177, WTU-27134_014601, WTU-27134_015847	WTU-30041_005118, WTU-30041_006555	WTU-65824_009916	WTU-66301_007506, WTU-66301_016245, WTU-66301_016588	WTU-67988_014008, WTU-67988_015891	WTU-68299_011362, WTU-68299_012718, WTU-68299_013365, WTU-68299_015620	WTU-68809_009016	WTU-71222_014344	YSU-05349_015236, YSU-05349_017237	YSU-05404_011622, YSU-05404_014179, YSU-05404_014715	YSU-07119_007446, YSU-07119_013140, YSU-07119_013753	YSU-08902_011911, YSU-08902_012339, YSU-08902_014395, YSU-08902_015850, YSU-08902_017100, YSU-08902_017238	YSU-09148_013077, YSU-09148_013574, YSU-09148_015245, YSU-09148_015486	YSU-09856_011495, YSU-09856_011910, YSU-09856_019742, YSU-09856_021307	YSU-09901_005678, YSU-09901_013205	YSU-09929_011314, YSU-09929_012661, YSU-09929_012881, YSU-09929_013180, YSU-09929_014670, YSU-09929_016821	darkcap_011252, darkcap_011316, darkcap_013155, darkcap_013344	lightcap_010729, lightcap_010882, lightcap_017885
OG0001183	15-08-09_002855, 15-08-09_002856, 15-08-09_002867	15-08-10_001693, 15-08-10_005555	15-08-11_003620, 15-08-11_005367, 15-08-11_005368	15-08-12_004618, 15-08-12_005767	20100815009_003829, 20100815009_007838	552NVP_001159, 552NVP_007622, 552NVP_014967	554NVP_005683, 554NVP_005972	A-11354_005995, A-11354_008499	A19a-203_001600, A19a-203_013640	A19a-227_007466, A19a-227_013164, A19a-227_016647	AL16_005475, AL16_007344	Arora7188_000687, Arora7188_005448	B53_005709, B53_007552	BD-953_005026	BD1301_004782, BD1301_004794	BD300_010116, BD300_013102, BD300_013167	BD572_005393, BD572_009339	BD591_007528	BD592_005355, BD592_007479, BD592_012799	BD593_010814	BD594_011170	BD595_002060	BD596_003818, BD596_011942, BD596_012968	BD598_005211, BD598_013270	BD599_011464, BD599_012114, BD599_013947	BD747_003591, BD747_003602	BD942_003394, BD942_005857	BD944_004166	BD945_004306, BD945_013814, BD945_014189	BD948_008364, BD948_011560	BD949_001065, BD949_014111	BD954_008068	BD955_006065, BD955_009377, BD955_015082	BD958_007210	BD961_003985, BD961_013189	BD963_003943, BD963_007770	Bi81_003958, Bi81_006420		C-F-109468_005441	C-F-118985_004191, C-F-118985_011559, C-F-118985_014144	C153_008479, C153_011311	CBHV17-101_007265, CBHV17-101_012124, CBHV17-101_013972	DBG-1332_009667	DBG-17417_011167, DBG-17417_013765	DBG-17870_003333	DBG-23282_002752	DBG-24649_003785, DBG-24649_013071, DBG-24649_013504	DBG-25235_000043, DBG-25235_000053	DBG-5044_007654, DBG-5044_010619	DUKE-0193972_001008, DUKE-0193972_001018	DUKE-0350792_010501, DUKE-0350792_011517, DUKE-0350792_014717	DUKE-0351102_008615, DUKE-0351102_009147, DUKE-0351102_009639, DUKE-0351102_014758	Boletus02G003830	F-75196_000835, F-75196_000844	F-75615_004118, F-75615_006644	FA-09455_003719, FA-09455_012063	FA-11071_007358, FA-11071_008378, FA-11071_011755, FA-11071_012886	FA-13148_001710, FA-13148_012945, FA-13148_013970	FA-13860_001840, FA-13860_008181, FA-13860_015122	FA-13861_001596, FA-13861_008738	FA-16929_001682, FA-16929_013226, FA-16929_013780	FA-18247_005084, FA-18247_006562	GAL3858_007742, GAL3858_008076	GM14-347_005265, GM14-347_005584, GM14-347_011079	GM15-045_000862	GM4-039_004565	HL1_005441, HL1_008143	HL2_005174, HL2_009064	HL3_003945, HL3_007171	JFA-13440_002756, JFA-13440_006014, JFA-13440_014305	JFA-13455_001829, JFA-13455_011905	JFA-13456_004087, JFA-13456_006248	JFA-13485_002540, JFA-13485_007611	JWR839_006352, JWR839_009147	KR-M-0043421_003405, KR-M-0043421_008533, KR-M-0043421_015564	KST-15_005298, KST-15_005311	KST1_006469, KST1_007749	KST12_010550	KST13-1_002324, KST13-1_008534	KST14_006267, KST14_013878, KST14_014216	KST15-3_004940	KST15-4_005716, KST15-4_014177	KST16_006036, KST16_008106	KST17_001550, KST17_001562	KST19_002840, KST19_008495	KST22_005919, KST22_015511, KST22_015943	KST26_003685, KST26_007967	KST28_000598, KST28_008717	KST29_006828, KST29_009047	KST30_005594, KST30_007024	KST31_005756, KST31_006902	KST32_000747, KST32_007370	KST33_001012, KST33_007190	KST34_000692, KST34_007333	KST35_004438, KST35_007357	KST36_006915, KST36_007195	KST37_001435, KST37_007507	KST39_006966, KST39_009712	KST5_004787, KST5_005821	KZOM-213_007710, KZOM-213_010135	KZOM214_004429, KZOM214_008944	MIN-905161_013043, MIN-905161_016579	MIN-905185_001299	MIN-905190_004925, MIN-905190_005085, MIN-905190_014172, MIN-905190_015835, MIN-905190_015912	MIN-905362_003646, MIN-905362_014247	MIN-905373_004625, MIN-905373_014884, MIN-905373_015044	MIN-921526_001428	MIN-921552_004715, MIN-921552_011272	MIN-921562_003470, MIN-921562_008223	MIN-921570_004318, MIN-921570_007392, MIN-921570_007402	MIN-921977_000447	MIN-921978_005513, MIN-921978_009564, MIN-921978_010112	MIN-921979_006463, MIN-921979_008896, MIN-921979_014552	MIN-921981_006374, MIN-921981_009884, MIN-921981_016387	MIN-921982_003791, MIN-921982_014014, MIN-921982_014053	MIN-921983_005820, MIN-921983_007783	MIN-921986_003023, MIN-921986_014971, MIN-921986_015356	MIN-921988_006576, MIN-921988_012662, MIN-921988_012969	MIN-921989_005986, MIN-921989_014395	MIN-923288_005768, MIN-923288_005868	MIN-929293_004133	MS1-015_006659, MS1-015_012144	MS4-004_001829, MS4-004_002029	MS9-005_001799	N1_003565, N1_007796	N2_001923, N2_007592, N2_012109	N5_004904, N5_008412	N8_004959, N8_005804	N9_003065, N9_003121, N9_014648, N9_014663	PGA21-027_008467, PGA21-027_015464, PGA21-027_017425	R029174_001797, R029174_006953	RL1_002662, RL1_013907, RL1_013962	RL2_004842, RL2_007485	RL3_001899, RL3_007566	RL5_003139, RL5_012922	SFSU-001464_005653	SFSU-001470_002568, SFSU-001470_002719	SFSU-001471_005983, SFSU-001471_008099	SFSU-001474_003190, SFSU-001474_003615	SFSU-001476_008618, SFSU-001476_009934	SFSU-001481_005715, SFSU-001481_010154	SFSU-001501_002887, SFSU-001501_007482	SFSU-001548_005559, SFSU-001548_006492	SFSU-001554_005180, SFSU-001554_005926	SFSU-001555_005281, SFSU-001555_007922	SFSU-001690_000512, SFSU-001690_000522	SV11-604_000822, SV11-604_000832	TAAM-132367_003284, TAAM-132367_013872	TAAM-132806_002334, TAAM-132806_008032	TAAM-132820_010848, TAAM-132820_012462	TAAM-175085_003555	TAAM-185627_007538	TR39322_001858, TR39322_007027	UBC-12520_001960, UBC-12520_012773	UBC-15479_009223, UBC-15479_010061	UBC-16706_006562, UBC-16706_009060	UBC-16737_006536, UBC-16737_014332	UBC-18518_002792	UBC-28267_008771, UBC-28267_011107	UBC-28296_004834	UBC-32159_001748, UBC-32159_002603	UBC-33027_009818, UBC-33027_011200	UT249_001451, UT249_013390	UT250_001960, UT250_014550, UT250_014608	UT284_002045, UT284_016450	UT285_001636, UT285_013514, UT285_013555	UT286_002029, UT286_009901	UT354_005852, UT354_013420	UT473_003424, UT473_013830	UT477_006524, UT477_011124	UT489_007730, UT489_008430	UT555_005169, UT555_008960	UT557_005195, UT557_013499	UT567_001669, UT567_009188	UT598_001534, UT598_015408	UT600_004172, UT600_014317	VOL5_007890, VOL5_013299, VOL5_014686	WSU-54517_010795, WSU-54517_011755, WSU-54517_013939	WTU-21375_006135, WTU-21375_007243	WTU-24390_002387, WTU-24390_006153	WTU-24718_010277, WTU-24718_012174	WTU-24735_003312, WTU-24735_003313, WTU-24735_007859	WTU-27121_005739, WTU-27121_007262	WTU-27134_003438, WTU-27134_008020, WTU-27134_014906, WTU-27134_014927	WTU-30041_000845, WTU-30041_010448	WTU-65824_009084, WTU-65824_013520, WTU-65824_013758	WTU-66301_009062, WTU-66301_011355, WTU-66301_013779, WTU-66301_014465, WTU-66301_014523	WTU-67988_004320, WTU-67988_007571, WTU-67988_015735	WTU-68299_003582, WTU-68299_012999, WTU-68299_013177	WTU-68809_004166, WTU-68809_004176	WTU-71222_006236, WTU-71222_008161, WTU-71222_008678, WTU-71222_016016	YSU-05349_003731, YSU-05349_004502	YSU-05404_005477, YSU-05404_007569, YSU-05404_014318, YSU-05404_016017	YSU-07119_003291, YSU-07119_006781	YSU-08902_004475, YSU-08902_016952	YSU-09148_004627, YSU-09148_005646, YSU-09148_005647	YSU-09856_005700, YSU-09856_019327, YSU-09856_019371, YSU-09856_019739	YSU-09901_002266, YSU-09901_004603	YSU-09929_007291, YSU-09929_015821, YSU-09929_015842	darkcap_007274, darkcap_009834	lightcap_005532, lightcap_009749
OG0001184	15-08-09_005316, 15-08-09_010227, 15-08-09_010597	15-08-10_008045	15-08-11_006595, 15-08-11_010402	15-08-12_010317	20100815009_006450, 20100815009_007065		554NVP_007033	A-11354_006762, A-11354_008454			AL16_008339, AL16_009116, AL16_010804	Arora7188_011497	B53_007164, B53_007908, B53_008795	BD-953_008033, BD-953_010115, BD-953_011076		BD300_006249	BD572_007344	BD591_009851	BD592_008147	BD593_009024, BD593_012174	BD594_005156	BD595_009759	BD596_007885, BD596_008211, BD596_009305, BD596_009306, BD596_010020		BD599_009801	BD747_011378	BD942_006856, BD942_007598, BD942_008319, BD942_008749, BD942_009739, BD942_012145	BD944_009095, BD944_009292, BD944_009978, BD944_010790, BD944_010791, BD944_011319	BD945_006419, BD945_006585, BD945_007819, BD945_009519	BD948_009237, BD948_009991	BD949_008464, BD949_010532	BD954_003857, BD954_006167, BD954_007448, BD954_007999, BD954_008415, BD954_015517	BD955_004063, BD955_004374, BD955_006865, BD955_008023, BD955_010563, BD955_011094, BD955_015036	BD958_007815, BD958_010234, BD958_010235, BD958_010492		BD963_007246	Bi81_002718, Bi81_011770	jgi|Bolret1|1408|evm.model.Contig103.10, jgi|Bolret1|9882|evm.model.Contig39.6	C-F-109468_007830	C-F-118985_008057, C-F-118985_010610, C-F-118985_013162, C-F-118985_015249, C-F-118985_015488, C-F-118985_015901, C-F-118985_015947, C-F-118985_016519, C-F-118985_017633, C-F-118985_017668, C-F-118985_018100, C-F-118985_018991, C-F-118985_021334, C-F-118985_023254	C153_010779, C153_010780	CBHV17-101_005372, CBHV17-101_013439	DBG-1332_000972, DBG-1332_009580, DBG-1332_009612, DBG-1332_009613, DBG-1332_010978, DBG-1332_011023	DBG-17417_005922, DBG-17417_008125, DBG-17417_008203, DBG-17417_009060	DBG-17870_002644, DBG-17870_004351, DBG-17870_010301, DBG-17870_011465, DBG-17870_015332, DBG-17870_016371, DBG-17870_016460	DBG-23282_008786, DBG-23282_009806, DBG-23282_010767, DBG-23282_011006	DBG-24649_008487, DBG-24649_008863, DBG-24649_011004	DBG-25235_010973, DBG-25235_011006, DBG-25235_011009	DBG-5044_007799, DBG-5044_008660, DBG-5044_010023	DUKE-0193972_008939, DUKE-0193972_010781	DUKE-0350792_006242	DUKE-0351102_009534, DUKE-0351102_010130, DUKE-0351102_010412, DUKE-0351102_010534	Boletus02G008090	F-75196_010487		FA-09455_008431, FA-09455_009273, FA-09455_012087	FA-11071_004375, FA-11071_012557	FA-13148_006109, FA-13148_009954	FA-13860_010177, FA-13860_012586	FA-13861_008131	FA-16929_008637	FA-18247_008126	GAL3858_006729, GAL3858_008314, GAL3858_009271, GAL3858_010298, GAL3858_010771	GM14-347_007996	GM15-045_004992	GM4-039_001462, GM4-039_008254	HL1_010594	HL2_008234	HL3_007375	JFA-13440_006497	JFA-13455_006527, JFA-13455_006766, JFA-13455_012137	JFA-13456_007014, JFA-13456_007091, JFA-13456_009241, JFA-13456_010560, JFA-13456_014658	JFA-13485_009488	JWR839_007730, JWR839_010201, JWR839_011062	KR-M-0043421_006966, KR-M-0043421_010701			KST12_006613		KST14_005598, KST14_007493	KST15-3_004626, KST15-3_005623, KST15-3_010322, KST15-3_010997, KST15-3_011757	KST15-4_004020, KST15-4_006127, KST15-4_009461, KST15-4_010382, KST15-4_011093, KST15-4_011971	KST16_005002, KST16_009933	KST17_009165, KST17_010227	KST19_005140, KST19_006173, KST19_006571, KST19_013398	KST22_005615, KST22_007653	KST26_003408, KST26_005399, KST26_006500, KST26_008514, KST26_010261, KST26_015704, KST26_015759	KST28_008921, KST28_008922, KST28_011004	KST29_008800, KST29_009138, KST29_011627	KST30_005211, KST30_009033, KST30_009227	KST31_007844, KST31_008528	KST32_008711, KST32_009425, KST32_010456, KST32_011395, KST32_013164	KST33_009241, KST33_010074, KST33_011158, KST33_013116	KST34_008033, KST34_008501, KST34_013472	KST35_008764, KST35_010488, KST35_011544	KST36_008419, KST36_008447, KST36_010369	KST37_007958, KST37_008704, KST37_010874, KST37_011413, KST37_012926	KST39_008083	KST5_006372	KZOM-213_007521, KZOM-213_007981		MIN-905161_008435, MIN-905161_015402	MIN-905185_006341	MIN-905190_007227	MIN-905362_013184, MIN-905362_018326, MIN-905362_022026	MIN-905373_000319, MIN-905373_008408, MIN-905373_013771, MIN-905373_014574		MIN-921552_009498	MIN-921562_010136, MIN-921562_011008	MIN-921570_011669, MIN-921570_012207, MIN-921570_012219, MIN-921570_012220	MIN-921977_008034	MIN-921978_005833	MIN-921979_011119, MIN-921979_011398	MIN-921981_006696, MIN-921981_006697, MIN-921981_009243			MIN-921986_006764	MIN-921988_007989	MIN-921989_007809		MIN-929293_007105	MS1-015_006381	MS4-004_005644, MS4-004_007282		N1_003242, N1_005979	N2_007983, N2_008640	N5_008622	N8_005772	N9_009842, N9_010286	PGA21-027_003361	R029174_005042, R029174_006474, R029174_010124	RL1_006636, RL1_007974, RL1_013578, RL1_015190	RL2_005881, RL2_010849	RL3_005608, RL3_007911	RL5_010298	SFSU-001464_007740, SFSU-001464_008755, SFSU-001464_009137, SFSU-001464_009166, SFSU-001464_009409, SFSU-001464_009907, SFSU-001464_011521, SFSU-001464_012265	SFSU-001470_007268, SFSU-001470_008275, SFSU-001470_008855	SFSU-001471_008891, SFSU-001471_009869, SFSU-001471_010907	SFSU-001474_005610, SFSU-001474_008043, SFSU-001474_008640, SFSU-001474_015309	SFSU-001476_009011, SFSU-001476_010589	SFSU-001481_007506, SFSU-001481_012714, SFSU-001481_012945	SFSU-001501_009543, SFSU-001501_010681, SFSU-001501_011116, SFSU-001501_011291, SFSU-001501_011967, SFSU-001501_011968, SFSU-001501_011978	SFSU-001548_008404, SFSU-001548_011578	SFSU-001554_007468, SFSU-001554_008073, SFSU-001554_008244, SFSU-001554_008457, SFSU-001554_010139	SFSU-001555_005619, SFSU-001555_010595, SFSU-001555_010604	SFSU-001690_002449, SFSU-001690_013300		TAAM-132367_006730	TAAM-132806_008994, TAAM-132806_009544	TAAM-132820_007512, TAAM-132820_007513, TAAM-132820_009802, TAAM-132820_012037	TAAM-175085_008947	TAAM-185627_016184		UBC-12520_006118, UBC-12520_009758		UBC-16706_005440, UBC-16706_009750, UBC-16706_011120		UBC-18518_005738, UBC-18518_008702, UBC-18518_010296		UBC-28296_001737, UBC-28296_010595	UBC-32159_004635, UBC-32159_006536, UBC-32159_006825, UBC-32159_009562, UBC-32159_010338	UBC-33027_005645, UBC-33027_006389	UT249_006640	UT250_005739, UT250_006918, UT250_007241, UT250_010999	UT284_010819, UT284_011436	UT285_007769, UT285_008074, UT285_008939	UT286_008061	UT354_007277, UT354_013866	UT473_007468, UT473_007781, UT473_013294, UT473_013528	UT477_009773	UT489_003814, UT489_006548	UT555_006474, UT555_007818, UT555_010424, UT555_011668	UT557_003642	UT567_004214, UT567_007370			VOL5_010015, VOL5_010016	WSU-54517_008287, WSU-54517_010593	WTU-21375_007383	WTU-24390_009913	WTU-24718_008997, WTU-24718_010493, WTU-24718_011978	WTU-24735_010648	WTU-27121_011219	WTU-27134_008858	WTU-30041_004114	WTU-65824_007233, WTU-65824_014963, WTU-65824_015535		WTU-67988_008229, WTU-67988_011121	WTU-68299_010309		WTU-71222_007079, WTU-71222_008209, WTU-71222_015614, WTU-71222_017707	YSU-05349_004330	YSU-05404_007143	YSU-07119_007256	YSU-08902_005891	YSU-09148_017828	YSU-09856_007322, YSU-09856_008017, YSU-09856_014052, YSU-09856_015462, YSU-09856_015501, YSU-09856_016662, YSU-09856_019535, YSU-09856_020686	YSU-09901_007951	YSU-09929_008247, YSU-09929_009329, YSU-09929_015255	darkcap_004865	lightcap_007252, lightcap_012067
OG0001185	15-08-09_007088	15-08-10_006260, 15-08-10_011763	15-08-11_010283	15-08-12_005604, 15-08-12_011085	20100815009_011417, 20100815009_012584	552NVP_011396	554NVP_011467, 554NVP_011650	A-11354_009559, A-11354_009785, A-11354_013080	A19a-203_009814, A19a-203_010287, A19a-203_012680, A19a-203_015147, A19a-203_017270	A19a-227_010666, A19a-227_011813, A19a-227_011814, A19a-227_012202, A19a-227_015581	AL16_010918, AL16_012515	Arora7188_012552, Arora7188_015053	B53_009761	BD-953_002626, BD-953_002640, BD-953_009721	BD1301_001099, BD1301_001112	BD300_006912, BD300_009651, BD300_013159, BD300_013414, BD300_013824	BD572_013111	BD591_003993	BD592_002509	BD593_013144	BD594_009316	BD595_009269, BD595_010354	BD596_011736		BD599_009769	BD747_005402, BD747_005414	BD942_003045, BD942_004409, BD942_015586	BD944_006030, BD944_010181, BD944_013683	BD945_010849, BD945_012150	BD948_012251, BD948_012306	BD949_011215, BD949_012864, BD949_013325	BD954_010713, BD954_011320, BD954_011324	BD955_004634, BD955_010364, BD955_011193, BD955_014989	BD958_011755	BD961_011080	BD963_011924	Bi81_005342, Bi81_007204	jgi|Bolret1|2029|evm.model.Contig12.50, jgi|Bolret1|2048|evm.model.Contig12.69	C-F-109468_002135, C-F-109468_008901	C-F-118985_013277, C-F-118985_020714, C-F-118985_021605	C153_008901, C153_009497, C153_013414, C153_014168	CBHV17-101_014014, CBHV17-101_015374, CBHV17-101_016435	DBG-1332_010536, DBG-1332_012357	DBG-17417_003139, DBG-17417_010729, DBG-17417_011097	DBG-17870_012338, DBG-17870_012539, DBG-17870_013175, DBG-17870_015408	DBG-23282_012528	DBG-24649_010250, DBG-24649_011117, DBG-24649_012447	DBG-25235_002098	DBG-5044_001049	DUKE-0193972_009275, DUKE-0193972_009287	DUKE-0350792_012246, DUKE-0350792_012430	DUKE-0351102_016884	Boletus07G006050, Boletus07G006190	F-75196_001308	F-75615_005569, F-75615_010581, F-75615_012562, F-75615_015083, F-75615_015546	FA-09455_010167, FA-09455_011367, FA-09455_011888	FA-11071_014633	FA-13148_002768, FA-13148_015100, FA-13148_016039, FA-13148_016627, FA-13148_017048		FA-13861_001554, FA-13861_008313	FA-16929_012450, FA-16929_013064, FA-16929_016516	FA-18247_009910, FA-18247_012770	GAL3858_009138	GM14-347_003607, GM14-347_009596, GM14-347_012223	GM15-045_002056, GM15-045_007917, GM15-045_011007	GM4-039_012228, GM4-039_015753	HL1_009974, HL1_012275	HL2_010815, HL2_011985	HL3_012304, HL3_016678, HL3_016762	JFA-13440_016327	JFA-13455_007685, JFA-13455_012798	JFA-13456_012787, JFA-13456_013564	JFA-13485_009494, JFA-13485_010930, JFA-13485_012917	JWR839_011363, JWR839_016521, JWR839_017972	KR-M-0043421_012776, KR-M-0043421_017102	KST-15_008128	KST1_013643, KST1_015509, KST1_017008	KST12_006683, KST12_009267	KST13-1_011821, KST13-1_011961, KST13-1_015259	KST14_010892, KST14_015100	KST15-3_009879, KST15-3_011554, KST15-3_013840	KST15-4_008667, KST15-4_011174	KST16_010646, KST16_012884	KST17_012055, KST17_012374, KST17_013710	KST19_010841, KST19_016025	KST22_009236, KST22_012037	KST26_011098, KST26_013910, KST26_014678, KST26_015689	KST28_011848, KST28_012046	KST29_008402, KST29_012138, KST29_012513	KST30_008680, KST30_012397, KST30_013250	KST31_010480, KST31_010698	KST32_007446, KST32_009978	KST33_011342, KST33_012978, KST33_013517	KST34_007294, KST34_011312	KST35_014456	KST36_012977	KST37_001360, KST37_012558	KST39_009028, KST39_012150, KST39_013108	KST5_011721, KST5_014126, KST5_014815, KST5_015240, KST5_016387	KZOM-213_012107, KZOM-213_014802	KZOM214_009492	MIN-905161_012869, MIN-905161_013764	MIN-905185_007655, MIN-905185_013986	MIN-905190_004598, MIN-905190_007436, MIN-905190_010812	MIN-905362_007119, MIN-905362_012104, MIN-905362_017054, MIN-905362_017278	MIN-905373_008936, MIN-905373_012655, MIN-905373_012656, MIN-905373_012763, MIN-905373_012992	MIN-921526_012623, MIN-921526_018042	MIN-921552_009258, MIN-921552_012399, MIN-921552_016752	MIN-921562_005721, MIN-921562_012000, MIN-921562_012693	MIN-921570_001215	MIN-921977_016670, MIN-921977_016739	MIN-921978_004486, MIN-921978_005521	MIN-921979_006598, MIN-921979_008417, MIN-921979_011467	MIN-921981_011872, MIN-921981_014237	MIN-921982_010073	MIN-921983_007008, MIN-921983_010215, MIN-921983_013620, MIN-921983_016988	MIN-921986_010556, MIN-921986_012451	MIN-921988_011208, MIN-921988_011553	MIN-921989_007126, MIN-921989_015098	MIN-923288_010154, MIN-923288_011077	MIN-929293_010280, MIN-929293_010811	MS1-015_004361, MS1-015_012100, MS1-015_015749, MS1-015_015768, MS1-015_016005	MS4-004_007130, MS4-004_011656, MS4-004_012998	MS9-005_009647, MS9-005_011103, MS9-005_011118, MS9-005_013007, MS9-005_016945	N1_012017	N2_010168, N2_010222, N2_011184	N5_001258	N8_007624	N9_010020, N9_011013	PGA21-027_005952, PGA21-027_005953, PGA21-027_009006	R029174_009939	RL1_008781	RL2_011486, RL2_012415	RL3_011307, RL3_012067	RL5_011884, RL5_012619	SFSU-001464_006276, SFSU-001464_010858, SFSU-001464_011513, SFSU-001464_012462, SFSU-001464_014436	SFSU-001470_010612	SFSU-001471_004892, SFSU-001471_012002	SFSU-001474_010730, SFSU-001474_011454, SFSU-001474_012430, SFSU-001474_012644	SFSU-001476_011319		SFSU-001501_011924, SFSU-001501_012956	SFSU-001548_007034, SFSU-001548_013221	SFSU-001554_010375	SFSU-001555_011648	SFSU-001690_012078	SV11-604_010592, SV11-604_010605, SV11-604_011343	TAAM-132367_013875, TAAM-132367_015482	TAAM-132806_000625	TAAM-132820_012452	TAAM-175085_005388, TAAM-175085_011833, TAAM-175085_011993, TAAM-175085_012166, TAAM-175085_013942	TAAM-185627_016033, TAAM-185627_016626	TR39322_008543	UBC-12520_010158, UBC-12520_012077, UBC-12520_015803	UBC-15479_008190	UBC-16706_005372, UBC-16706_010892	UBC-16737_005507, UBC-16737_012118	UBC-18518_008803, UBC-18518_012118	UBC-28267_012936, UBC-28267_016574	UBC-28296_009482	UBC-32159_007426, UBC-32159_012296	UBC-33027_005535, UBC-33027_005592	UT249_010407, UT249_012338	UT250_009638, UT250_010283	UT284_012243	UT285_011076, UT285_011991	UT286_012994, UT286_014622, UT286_015330	UT354_012785	UT473_008177, UT473_011475	UT477_001429, UT477_012308, UT477_012591	UT489_004653, UT489_007819	UT555_009872, UT555_011812, UT555_013074, UT555_015507	UT557_011190	UT567_012634, UT567_012646	UT598_009094, UT598_011958, UT598_011991, UT598_013628	UT600_010233, UT600_013522, UT600_016001, UT600_017914	VOL5_009502, VOL5_012159	WSU-54517_002135, WSU-54517_006853	WTU-21375_010426	WTU-24390_012572	WTU-24718_011654, WTU-24718_014049, WTU-24718_015612	WTU-24735_006509, WTU-24735_013556	WTU-27121_007123	WTU-27134_007616	WTU-30041_003929, WTU-30041_008190, WTU-30041_008202	WTU-65824_011160, WTU-65824_014651	WTU-66301_011480, WTU-66301_012443	WTU-67988_015066	WTU-68299_015996	WTU-68809_009162, WTU-68809_009176	WTU-71222_010774, WTU-71222_010961	YSU-05349_013208	YSU-05404_010178	YSU-07119_005583, YSU-07119_016891, YSU-07119_017208	YSU-08902_012544	YSU-09148_007137, YSU-09148_012599	YSU-09856_009937, YSU-09856_012276	YSU-09901_022623	YSU-09929_010322	darkcap_012845, darkcap_015403, darkcap_015739	lightcap_008904, lightcap_010136, lightcap_012560, lightcap_013593, lightcap_015942, lightcap_016306
OG0001186	15-08-09_009714, 15-08-09_010062, 15-08-09_011616	15-08-10_009461, 15-08-10_012534, 15-08-10_016298	15-08-11_009662, 15-08-11_010957, 15-08-11_013867, 15-08-11_015225	15-08-12_009871, 15-08-12_011423	20100815009_011906, 20100815009_012599, 20100815009_013154	552NVP_013417, 552NVP_015051, 552NVP_016237, 552NVP_016598	554NVP_010470	A-11354_010553, A-11354_011130	A19a-203_005033, A19a-203_006178	A19a-227_008760, A19a-227_016873		Arora7188_008919	B53_012825	BD-953_005740	BD1301_005191	BD300_008352, BD300_011087	BD572_009969	BD591_010577, BD591_011342, BD591_011930	BD592_011548	BD593_008602, BD593_009299, BD593_012467		BD595_005119	BD596_013355	BD598_010458	BD599_006977	BD747_007198, BD747_008155, BD747_010315, BD747_012255	BD942_008508, BD942_014191	BD944_009366, BD944_010864	BD945_009171	BD948_010659, BD948_012785, BD948_014026, BD948_015491, BD948_016061	BD949_010539, BD949_015467, BD949_016133	BD954_010533, BD954_010950	BD955_004942, BD955_010876, BD955_012650, BD955_014340	BD958_007830, BD958_009717, BD958_012483	BD961_005427	BD963_007364, BD963_014269	Bi81_011379, Bi81_011940	jgi|Bolret1|11987|evm.model.Contig50.30	C-F-109468_010422	C-F-118985_011771, C-F-118985_012355, C-F-118985_018537, C-F-118985_018847	C153_013578	CBHV17-101_004746, CBHV17-101_012726, CBHV17-101_014147, CBHV17-101_018231	DBG-1332_006713, DBG-1332_007207	DBG-17417_004952, DBG-17417_010261, DBG-17417_011487, DBG-17417_012836, DBG-17417_014590, DBG-17417_014911	DBG-17870_013815, DBG-17870_015847, DBG-17870_015933		DBG-24649_009000	DBG-25235_007423	DBG-5044_011901, DBG-5044_013585		DUKE-0350792_000875, DUKE-0350792_003664, DUKE-0350792_009926, DUKE-0350792_017304, DUKE-0350792_017468	DUKE-0351102_008822, DUKE-0351102_011175, DUKE-0351102_015083, DUKE-0351102_015320		F-75196_005159, F-75196_009762	F-75615_003551, F-75615_006068, F-75615_010991, F-75615_011916, F-75615_015180	FA-09455_007651, FA-09455_013661, FA-09455_014702	FA-11071_003618, FA-11071_004374	FA-13148_009032, FA-13148_012600	FA-13860_009221, FA-13860_013784, FA-13860_014999	FA-13861_007736, FA-13861_009123, FA-13861_011007, FA-13861_011145, FA-13861_013348	FA-16929_009471, FA-16929_010280, FA-16929_013480	FA-18247_014121, FA-18247_016731, FA-18247_017215	GAL3858_012618	GM14-347_007462, GM14-347_008714	GM15-045_001281, GM15-045_005706, GM15-045_011077, GM15-045_016917	GM4-039_010315	HL1_007509, HL1_015317	HL2_009086	HL3_001248, HL3_011332, HL3_012171		JFA-13455_009741	JFA-13456_009377	JFA-13485_006588, JFA-13485_008123, JFA-13485_013077	JWR839_010964, JWR839_013597, JWR839_014891	KR-M-0043421_008288, KR-M-0043421_010988, KR-M-0043421_014723	KST-15_010786	KST1_011646, KST1_014805	KST12_010887, KST12_011045, KST12_014085	KST13-1_011354	KST14_013637, KST14_013945, KST14_015996	KST15-3_011917, KST15-3_015005	KST15-4_015401	KST16_002389, KST16_016136	KST17_008434, KST17_011258		KST22_014472	KST26_012188, KST26_014029	KST28_005355, KST28_015059, KST28_015250	KST29_013581	KST30_008937, KST30_012064	KST31_013935, KST31_014483, KST31_015174	KST32_014450, KST32_015627	KST33_013078	KST34_015889	KST35_013088, KST35_014238	KST36_014627		KST39_015492	KST5_001792	KZOM-213_007522, KZOM-213_013169	KZOM214_009094	MIN-905161_003886, MIN-905161_014710	MIN-905185_007398, MIN-905185_017593	MIN-905190_001424, MIN-905190_006603, MIN-905190_015100, MIN-905190_016814	MIN-905362_009595, MIN-905362_012763, MIN-905362_012764, MIN-905362_017949, MIN-905362_020105, MIN-905362_021669	MIN-905373_007785, MIN-905373_008786, MIN-905373_009810	MIN-921526_001355, MIN-921526_004612, MIN-921526_015063, MIN-921526_015071, MIN-921526_017506	MIN-921552_003702, MIN-921552_009109, MIN-921552_009549, MIN-921552_010851, MIN-921552_013447	MIN-921562_008002, MIN-921562_013070, MIN-921562_013353	MIN-921570_010078, MIN-921570_010779, MIN-921570_011118, MIN-921570_011632	MIN-921977_008035, MIN-921977_012686, MIN-921977_012897	MIN-921978_014794	MIN-921979_006664, MIN-921979_015456	MIN-921981_009316, MIN-921981_010151, MIN-921981_011654, MIN-921981_014390, MIN-921981_015696	MIN-921982_009894, MIN-921982_010963, MIN-921982_014324	MIN-921983_010267, MIN-921983_011112, MIN-921983_014340, MIN-921983_015409, MIN-921983_015425, MIN-921983_015505	MIN-921986_005950, MIN-921986_012020, MIN-921986_013927	MIN-921988_008122, MIN-921988_008680, MIN-921988_012060, MIN-921988_012628	MIN-921989_013029, MIN-921989_013246, MIN-921989_015762, MIN-921989_016515	MIN-923288_007527, MIN-923288_016426, MIN-923288_016760, MIN-923288_016988	MIN-929293_007837		MS4-004_009261, MS4-004_009973, MS4-004_012882, MS4-004_014810	MS9-005_011676	N1_006621, N1_014550		N5_010289	N8_009454, N8_010437	N9_012003	PGA21-027_007607, PGA21-027_012189	R029174_006475, R029174_008534, R029174_010350, R029174_010957, R029174_011552, R029174_012227	RL1_003685	RL2_013058		RL5_003873, RL5_013611	SFSU-001464_008987	SFSU-001470_001647, SFSU-001470_008697, SFSU-001470_016602	SFSU-001471_010031, SFSU-001471_012066, SFSU-001471_012501	SFSU-001474_005247	SFSU-001476_006929, SFSU-001476_012389, SFSU-001476_012767	SFSU-001481_006381	SFSU-001501_010300, SFSU-001501_011157	SFSU-001548_004740, SFSU-001548_009639, SFSU-001548_015313	SFSU-001554_010320, SFSU-001554_012413, SFSU-001554_013547, SFSU-001554_014262, SFSU-001554_015405	SFSU-001555_010248, SFSU-001555_013295, SFSU-001555_015259	SFSU-001690_006450, SFSU-001690_007334, SFSU-001690_015763	SV11-604_002874	TAAM-132367_010293, TAAM-132367_013870	TAAM-132806_011051	TAAM-132820_012330, TAAM-132820_012683, TAAM-132820_013042, TAAM-132820_013759	TAAM-175085_013038, TAAM-175085_015007	TAAM-185627_004243, TAAM-185627_013901	TR39322_011558, TR39322_013987	UBC-12520_005143, UBC-12520_010875	UBC-15479_003167, UBC-15479_013295	UBC-16706_004608, UBC-16706_008035, UBC-16706_012784, UBC-16706_013811, UBC-16706_014457	UBC-16737_010503, UBC-16737_011826	UBC-18518_004690, UBC-18518_012596	UBC-28267_004641, UBC-28267_006440	UBC-28296_006622, UBC-28296_011949, UBC-28296_014268	UBC-32159_006143	UBC-33027_002402, UBC-33027_014417	UT249_005559, UT249_012778	UT250_008929, UT250_011212	UT284_001503, UT284_005494	UT285_001204, UT285_008316	UT286_011157, UT286_014532	UT354_008966, UT354_009311, UT354_014323	UT473_008239, UT473_017173	UT477_012249, UT477_012250	UT489_006420, UT489_015787	UT555_006764		UT567_000314, UT567_010744	UT598_012151	UT600_002344, UT600_006029, UT600_008267, UT600_017250, UT600_017941	VOL5_002714, VOL5_007983	WSU-54517_008072, WSU-54517_015595, WSU-54517_015989, WSU-54517_016298	WTU-21375_014950	WTU-24390_012920		WTU-24735_011052	WTU-27121_010404	WTU-27134_011719, WTU-27134_013391	WTU-30041_005476		WTU-66301_002100, WTU-66301_006997, WTU-66301_012985	WTU-67988_012931	WTU-68299_011769, WTU-68299_013496, WTU-68299_013809	WTU-68809_009467, WTU-68809_009468, WTU-68809_010982	WTU-71222_012453, WTU-71222_020259	YSU-05349_004331, YSU-05349_012549, YSU-05349_015617	YSU-05404_004293, YSU-05404_009378	YSU-07119_010764, YSU-07119_014208	YSU-08902_005409, YSU-08902_010270, YSU-08902_016245	YSU-09148_007184, YSU-09148_007379, YSU-09148_011232	YSU-09856_008503, YSU-09856_014877, YSU-09856_017322	YSU-09901_007952, YSU-09901_018656, YSU-09901_023226	YSU-09929_009685	darkcap_001623, darkcap_007176	lightcap_002536
OG0001187	15-08-09_010640, 15-08-09_010641, 15-08-09_011824	15-08-10_012794, 15-08-10_012923, 15-08-10_013648	15-08-11_003420, 15-08-11_011569, 15-08-11_014354, 15-08-11_015913	15-08-12_010087	20100815009_012214, 20100815009_012254	552NVP_012703, 552NVP_013669	554NVP_011005, 554NVP_012850, 554NVP_013418, 554NVP_014532	A-11354_009221	A19a-203_006290	A19a-227_015022	AL16_010372, AL16_010818	Arora7188_004561	B53_010095, B53_011264	BD-953_009669	BD1301_005883	BD300_013364, BD300_015291	BD572_007864	BD591_005887	BD592_009693, BD592_009878, BD592_011168	BD593_002284	BD594_011387, BD594_011656, BD594_012210	BD595_004298, BD595_004299	BD596_001537	BD598_007784	BD599_010476, BD599_011207	BD747_012256	BD942_001788	BD944_002293	BD945_007002, BD945_007003	BD948_003541	BD949_002815	BD954_008928	BD955_009210, BD955_009211	BD958_010275, BD958_010784, BD958_010785	BD961_000983, BD961_005428	BD963_012373, BD963_012713, BD963_014749, BD963_014934	Bi81_004846, Bi81_004847	jgi|Bolret1|4774|evm.model.Contig19.176	C-F-109468_001581	C-F-118985_014264, C-F-118985_015432, C-F-118985_015647, C-F-118985_016970, C-F-118985_023068	C153_008174	CBHV17-101_009121, CBHV17-101_012027, CBHV17-101_012213, CBHV17-101_017067, CBHV17-101_017709	DBG-1332_001830	DBG-17417_010320, DBG-17417_011804, DBG-17417_012277	DBG-17870_010611, DBG-17870_010905, DBG-17870_010906	DBG-23282_002966, DBG-23282_011739	DBG-24649_010601, DBG-24649_010957, DBG-24649_010958	DBG-25235_010534, DBG-25235_010535	DBG-5044_001548, DBG-5044_001549	DUKE-0193972_004695	DUKE-0350792_000872	DUKE-0351102_011450, DUKE-0351102_011959, DUKE-0351102_012048, DUKE-0351102_015781	Boletus10G006690	F-75196_003118	F-75615_012609, F-75615_013208, F-75615_013499	FA-09455_012727, FA-09455_013697, FA-09455_014197	FA-11071_012571, FA-11071_013532, FA-11071_014465	FA-13148_004452	FA-13860_002669	FA-13861_008369	FA-16929_009935, FA-16929_012931, FA-16929_013013	FA-18247_011831, FA-18247_013350, FA-18247_013400, FA-18247_013401	GAL3858_009414, GAL3858_012469	GM14-347_003277, GM14-347_016600	GM15-045_010877, GM15-045_011333, GM15-045_017521	GM4-039_003283, GM4-039_017354	HL1_011783, HL1_012375, HL1_013000, HL1_013866, HL1_015333	HL2_011047, HL2_013789	HL3_013014, HL3_014284	JFA-13440_006852	JFA-13455_004282	JFA-13456_010068, JFA-13456_012236, JFA-13456_012958, JFA-13456_012982, JFA-13456_014417	JFA-13485_010587	JWR839_002262	KR-M-0043421_014545, KR-M-0043421_015648	KST-15_002602	KST1_011468, KST1_013545, KST1_014583	KST12_011452	KST13-1_010683	KST14_012518, KST14_013085, KST14_014708	KST15-3_012529, KST15-3_012540, KST15-3_013683	KST15-4_012974, KST15-4_012998, KST15-4_013277	KST16_004966	KST17_010882	KST19_012533, KST19_012570, KST19_014417	KST22_009746	KST26_013379, KST26_013406, KST26_013473, KST26_014301	KST28_010028	KST29_008946	KST30_010353	KST31_011613, KST31_012170, KST31_012663, KST31_012722	KST32_010593	KST33_010370	KST34_003267	KST35_002773	KST36_004084	KST37_004643	KST39_003565	KST5_005227, KST5_010172	KZOM-213_002239, KZOM-213_005366, KZOM-213_011720	KZOM214_004015	MIN-905161_010826, MIN-905161_014625, MIN-905161_016151, MIN-905161_016567	MIN-905185_014333, MIN-905185_015751, MIN-905185_016105, MIN-905185_017651	MIN-905190_002092, MIN-905190_013683, MIN-905190_013991	MIN-905362_012157, MIN-905362_012277	MIN-905373_003486	MIN-921526_005137	MIN-921552_008305, MIN-921552_009081	MIN-921562_010083, MIN-921562_012783, MIN-921562_014490	MIN-921570_004688	MIN-921977_010427, MIN-921977_011532, MIN-921977_012131	MIN-921978_002368, MIN-921978_002369, MIN-921978_012967	MIN-921979_009588, MIN-921979_009597, MIN-921979_012756, MIN-921979_012833	MIN-921981_003075, MIN-921981_003076	MIN-921982_012764, MIN-921982_013815, MIN-921982_013885, MIN-921982_016360	MIN-921983_011074, MIN-921983_011674, MIN-921983_013263	MIN-921986_011425, MIN-921986_011465, MIN-921986_012417	MIN-921988_010585, MIN-921988_012006, MIN-921988_012460	MIN-921989_012573, MIN-921989_013110, MIN-921989_013300	MIN-923288_009997, MIN-923288_009998, MIN-923288_012073, MIN-923288_014511	MIN-929293_011156, MIN-929293_011157, MIN-929293_011700, MIN-929293_014213, MIN-929293_015103	MS1-015_009412	MS4-004_006671, MS4-004_014991	MS9-005_010925, MS9-005_012912, MS9-005_015426	N1_009265, N1_012422	N2_005130, N2_006951	N5_005172	N8_007769, N8_014170	N9_012620, N9_013473, N9_014916, N9_015136	PGA21-027_013654, PGA21-027_014570, PGA21-027_014939	R029174_007866, R029174_007867	RL1_004507, RL1_009615, RL1_009616, RL1_010622	RL2_011386, RL2_012365, RL2_012489, RL2_012965	RL3_003259, RL3_010831	RL5_008922	SFSU-001464_004361	SFSU-001470_002898	SFSU-001471_006760, SFSU-001471_011684	SFSU-001474_010151	SFSU-001476_010525, SFSU-001476_012762, SFSU-001476_013038	SFSU-001481_003028	SFSU-001501_010482	SFSU-001548_008481, SFSU-001548_008482, SFSU-001548_010940	SFSU-001554_008815, SFSU-001554_011165, SFSU-001554_011610	SFSU-001555_010934, SFSU-001555_013565, SFSU-001555_014487	SFSU-001690_008868, SFSU-001690_010253	SV11-604_002855	TAAM-132367_013358, TAAM-132367_014314, TAAM-132367_016622	TAAM-132806_009064, TAAM-132806_009065, TAAM-132806_012593	TAAM-132820_011978, TAAM-132820_012779, TAAM-132820_012984	TAAM-175085_000318	TAAM-185627_001170	TR39322_003303	UBC-12520_005217	UBC-15479_005267	UBC-16706_005315, UBC-16706_015838	UBC-16737_008553	UBC-18518_007109	UBC-28267_011333	UBC-28296_009812, UBC-28296_012870, UBC-28296_012891	UBC-32159_011323, UBC-32159_011547, UBC-32159_014103	UBC-33027_004698	UT249_009266, UT249_013083, UT249_013166, UT249_015451	UT250_007232	UT284_003399	UT285_004790, UT285_013586	UT286_011323, UT286_011816, UT286_013922, UT286_014069	UT354_006928	UT473_011337, UT473_011338, UT473_011851, UT473_015502	UT477_008257	UT489_010570, UT489_010571, UT489_012268, UT489_012804	UT555_006714	UT557_012032, UT557_012630, UT557_013682, UT557_016203	UT567_012005, UT567_012535, UT567_012643, UT567_012807, UT567_015551	UT598_007469	UT600_014470, UT600_015390, UT600_015801	VOL5_003058, VOL5_009637	WSU-54517_011813, WSU-54517_012913, WSU-54517_013595, WSU-54517_013811, WSU-54517_013820	WTU-21375_012387, WTU-21375_012431, WTU-21375_013027	WTU-24390_006736, WTU-24390_012554, WTU-24390_013227, WTU-24390_013228	WTU-24718_007967	WTU-24735_008435, WTU-24735_012535	WTU-27121_007590, WTU-27121_007616, WTU-27121_010418	WTU-27134_002238	WTU-30041_003853	WTU-65824_012213, WTU-65824_012240, WTU-65824_014194	WTU-66301_011582, WTU-66301_013103, WTU-66301_013183	WTU-67988_011845, WTU-67988_012306, WTU-67988_012470	WTU-68299_003008	WTU-68809_006391	WTU-71222_010442, WTU-71222_013031, WTU-71222_016535	YSU-05349_005891, YSU-05349_008880	YSU-05404_009329, YSU-05404_011468, YSU-05404_013173, YSU-05404_013475, YSU-05404_014851	YSU-07119_009802, YSU-07119_010747, YSU-07119_013711, YSU-07119_016126	YSU-08902_013674	YSU-09148_008936, YSU-09148_009770, YSU-09148_012263	YSU-09856_011977, YSU-09856_013345, YSU-09856_014575, YSU-09856_017712	YSU-09901_008657, YSU-09901_015477, YSU-09901_020121	YSU-09929_009144, YSU-09929_009211, YSU-09929_011217	darkcap_013120, darkcap_015421	lightcap_006566
OG0001188	15-08-09_011847, 15-08-09_013333, 15-08-09_013360, 15-08-09_016212	15-08-10_006084, 15-08-10_009112	15-08-11_006863, 15-08-11_010480, 15-08-11_015198	15-08-12_005791, 15-08-12_010943	20100815009_005610	552NVP_005672, 552NVP_010171	554NVP_005824, 554NVP_011354	A-11354_004519, A-11354_010259	A19a-203_007393, A19a-203_012390, A19a-203_012952	A19a-227_010460, A19a-227_010913	AL16_006396, AL16_011662, AL16_012216, AL16_012930, AL16_013026, AL16_015629	Arora7188_005555	B53_009163, B53_009667	BD-953_006209	BD1301_005340, BD1301_009764	BD300_010452	BD572_009515, BD572_009678	BD591_006061, BD591_009827, BD591_012227	BD592_006563, BD592_010431	BD593_009815, BD593_011714	BD594_009020, BD594_012420	BD595_008077	BD596_010833, BD596_012355, BD596_012770	BD598_008216, BD598_010624, BD598_011960	BD599_010585, BD599_010601	BD747_000459, BD747_000459-T2, BD747_000459-T3	BD942_010770, BD942_010771	BD944_006779	BD945_011571, BD945_011572	BD948_008530	BD949_006481	BD954_010654	BD955_010677	BD958_006254	BD961_010987, BD961_010988, BD961_016832	BD963_008500, BD963_009337	Bi81_005591	jgi|Bolret1|7324|evm.model.Contig25.191	C-F-109468_003564, C-F-109468_006267	C-F-118985_009322, C-F-118985_009550, C-F-118985_020134, C-F-118985_021162	C153_003266, C153_011967	CBHV17-101_008967, CBHV17-101_011150, CBHV17-101_011624, CBHV17-101_017129	DBG-1332_007092	DBG-17417_005264	DBG-17870_006872	DBG-23282_009640	DBG-24649_009920		DBG-5044_005784	DUKE-0193972_009318, DUKE-0193972_011446	DUKE-0350792_009473	DUKE-0351102_010966	Boletus06G009300, Boletus09G004740	F-75196_010402, F-75196_010727	F-75615_004433, F-75615_015298	FA-09455_005120, FA-09455_009746	FA-11071_006201, FA-11071_010704, FA-11071_014193, FA-11071_015239	FA-13148_006893, FA-13148_011106, FA-13148_011120, FA-13148_015831	FA-13860_006436, FA-13860_012793, FA-13860_013038	FA-13861_007880, FA-13861_011364, FA-13861_017146	FA-16929_005569, FA-16929_010668, FA-16929_013436, FA-16929_016767	FA-18247_005571, FA-18247_012931, FA-18247_014527	GAL3858_008548	GM14-347_008323, GM14-347_011258, GM14-347_015151	GM15-045_011852, GM15-045_015919, GM15-045_016093	GM4-039_009085, GM4-039_011744, GM4-039_012555, GM4-039_016840, GM4-039_019034	HL1_010260	HL2_006822, HL2_010917, HL2_010918, HL2_013849, HL2_015845	HL3_010872, HL3_011705, HL3_011862, HL3_015918, HL3_016689	JFA-13440_008177	JFA-13455_011014, JFA-13455_011065	JFA-13456_006775, JFA-13456_013651	JFA-13485_010534	JWR839_006663, JWR839_014650	KR-M-0043421_006194, KR-M-0043421_006195, KR-M-0043421_009167, KR-M-0043421_016397	KST-15_005668	KST1_010460	KST12_006408	KST13-1_008924	KST14_005079	KST15-3_005814	KST15-4_006478	KST16_005236	KST17_006215	KST19_006295	KST22_005992	KST26_005194	KST28_009461	KST29_007301	KST30_007943	KST31_010121	KST32_008335	KST33_011276, KST33_011277	KST34_006986	KST35_010014	KST36_009011	KST37_007347	KST39_010585	KST5_005756	KZOM-213_006195, KZOM-213_010125		MIN-905161_008454, MIN-905161_011966, MIN-905161_017624	MIN-905185_004206, MIN-905185_010700, MIN-905185_010701, MIN-905185_012831, MIN-905185_014733	MIN-905190_009315, MIN-905190_009936, MIN-905190_010537, MIN-905190_015720, MIN-905190_017011	MIN-905362_012754, MIN-905362_016807, MIN-905362_017505	MIN-905373_010509, MIN-905373_010975	MIN-921526_010463, MIN-921526_010585, MIN-921526_011834, MIN-921526_014988	MIN-921552_010415, MIN-921552_010416, MIN-921552_013376	MIN-921562_005839, MIN-921562_011268	MIN-921570_009129	MIN-921977_006452, MIN-921977_011340, MIN-921977_014653	MIN-921978_005193, MIN-921978_010612	MIN-921979_005779, MIN-921979_011892	MIN-921981_004907, MIN-921981_010757	MIN-921982_005275, MIN-921982_010315	MIN-921983_004487, MIN-921983_010964	MIN-921986_009935, MIN-921986_011150	MIN-921988_007969, MIN-921988_010452, MIN-921988_011486, MIN-921988_013758, MIN-921988_013759, MIN-921988_015119, MIN-921988_016419	MIN-921989_011034, MIN-921989_012901, MIN-921989_016452, MIN-921989_016584	MIN-923288_005940, MIN-923288_012647	MIN-929293_006678	MS1-015_011316, MS1-015_014686, MS1-015_014687, MS1-015_015552, MS1-015_017611	MS4-004_009830, MS4-004_011299	MS9-005_010028, MS9-005_010473	N1_005695, N1_011121, N1_014588	N2_006680, N2_009338, N2_011333, N2_011700, N2_012827, N2_014041	N5_009896	N8_006086, N8_013510, N8_013644	N9_005070, N9_005071, N9_008654, N9_009434, N9_010594	PGA21-027_004492, PGA21-027_010508, PGA21-027_018222, PGA21-027_018489	R029174_005295, R029174_008020, R029174_012784	RL1_010555	RL2_010261, RL2_011422, RL2_011423, RL2_012140	RL3_005144	RL5_005899, RL5_006761	SFSU-001464_010075	SFSU-001470_011483	SFSU-001471_009808	SFSU-001474_010005	SFSU-001476_009536	SFSU-001481_008448, SFSU-001481_010038, SFSU-001481_010039	SFSU-001501_010510, SFSU-001501_010511	SFSU-001548_008526	SFSU-001554_010360	SFSU-001555_010075, SFSU-001555_011265, SFSU-001555_014702	SFSU-001690_006332	SV11-604_005076, SV11-604_008273	TAAM-132367_006074, TAAM-132367_014321, TAAM-132367_014553, TAAM-132367_014998	TAAM-132806_002606, TAAM-132806_011291	TAAM-132820_011348, TAAM-132820_012368, TAAM-132820_013488	TAAM-175085_005605, TAAM-175085_014485, TAAM-175085_014935, TAAM-175085_016779	TAAM-185627_005874, TAAM-185627_011892, TAAM-185627_014497, TAAM-185627_014892, TAAM-185627_016381	TR39322_003742, TR39322_006327	UBC-12520_005917	UBC-15479_005985	UBC-16706_005813	UBC-16737_009916	UBC-18518_006644	UBC-28267_010127	UBC-28296_011299, UBC-28296_011300, UBC-28296_012518, UBC-28296_012844	UBC-32159_008905, UBC-32159_012434, UBC-32159_012555	UBC-33027_006213	UT249_006282, UT249_010591, UT249_010592, UT249_011011, UT249_014546	UT250_006436	UT284_009372	UT285_006514, UT285_010201, UT285_012664	UT286_005274	UT354_006482	UT473_005609	UT477_007605, UT477_011179, UT477_014704	UT489_005667	UT555_010426	UT557_006211, UT557_008934, UT557_008935, UT557_010928, UT557_015027, UT557_016498	UT567_010521	UT598_010251, UT598_010524	UT600_004314, UT600_012055	VOL5_010614, VOL5_010615	WSU-54517_011034	WTU-21375_006273, WTU-21375_010614	WTU-24390_007518, WTU-24390_012765, WTU-24390_014227	WTU-24718_009318, WTU-24718_010226	WTU-24735_008278, WTU-24735_011155	WTU-27121_009596, WTU-27121_011858, WTU-27121_012628	WTU-27134_008624, WTU-27134_009303, WTU-27134_009397, WTU-27134_011911, WTU-27134_015004	WTU-30041_001715, WTU-30041_008132	WTU-65824_010360	WTU-66301_005743, WTU-66301_008716, WTU-66301_010486, WTU-66301_014787	WTU-67988_006051	WTU-68299_004297, WTU-68299_011108	WTU-68809_008270, WTU-68809_011646	WTU-71222_006073	YSU-05349_005722, YSU-05349_013745	YSU-05404_009641, YSU-05404_010827	YSU-07119_007607, YSU-07119_011283, YSU-07119_015118, YSU-07119_015559, YSU-07119_015667, YSU-07119_016908	YSU-08902_006002, YSU-08902_009441, YSU-08902_015220	YSU-09148_005431, YSU-09148_005432, YSU-09148_012223, YSU-09148_013318, YSU-09148_013408	YSU-09856_006260, YSU-09856_011263, YSU-09856_016174	YSU-09901_008679, YSU-09901_013075	YSU-09929_005051, YSU-09929_009813	darkcap_010841, darkcap_012126, darkcap_013311, darkcap_015875	lightcap_010936, lightcap_011302, lightcap_012912, lightcap_013821, lightcap_016261
OG0001189	15-08-09_012035, 15-08-09_014621, 15-08-09_016278	15-08-10_004226, 15-08-10_004544	15-08-11_012025, 15-08-11_014763	15-08-12_007731, 15-08-12_010201	20100815009_003741, 20100815009_010126	552NVP_011595, 552NVP_014835	554NVP_005986, 554NVP_010448	A-11354_004404	A19a-203_008191	A19a-227_011371, A19a-227_013263, A19a-227_016208, A19a-227_017043	AL16_009145, AL16_011771	Arora7188_007215, Arora7188_008429	B53_002439	BD-953_002003, BD-953_010415	BD1301_007736, BD1301_007814	BD300_006218	BD572_007786	BD591_010417	BD592_007260	BD593_005462, BD593_011193	BD594_003446	BD595_005016	BD596_002898	BD598_002766, BD598_009598	BD599_003766, BD599_015735	BD747_004020, BD747_009035, BD747_009043	BD942_003746, BD942_005634	BD944_002608, BD944_008382, BD944_014135, BD944_014723	BD945_004822, BD945_010472, BD945_013034, BD945_014681	BD948_009671, BD948_012253, BD948_014614	BD949_010335, BD949_010394, BD949_011584	BD954_002404, BD954_003491, BD954_014397	BD955_002259, BD955_006089, BD955_006301	BD958_010259, BD958_011243, BD958_012710	BD961_002723	BD963_007496, BD963_011221, BD963_011305	Bi81_003620	jgi|Bolret1|10295|evm.model.Contig4.336, jgi|Bolret1|10547|evm.model.Contig4.588, jgi|Bolret1|10548|evm.model.Contig4.589, jgi|Bolret1|13517|evm.model.Contig64.25, jgi|Bolret1|14691|evm.model.Contig8.306, jgi|Bolret1|14891|evm.model.Contig83.6, jgi|Bolret1|8497|evm.model.Contig3.420	C-F-109468_002163	C-F-118985_003261, C-F-118985_012030	C153_011304	CBHV17-101_010410, CBHV17-101_011164, CBHV17-101_015679, CBHV17-101_016402	DBG-1332_004550, DBG-1332_004695, DBG-1332_013852	DBG-17417_003789, DBG-17417_004843, DBG-17417_008168, DBG-17417_014563	DBG-17870_006241, DBG-17870_012200, DBG-17870_014990	DBG-23282_004144, DBG-23282_006438, DBG-23282_012283	DBG-24649_008995, DBG-24649_009572, DBG-24649_011557	DBG-25235_001835, DBG-25235_005765, DBG-25235_010078, DBG-25235_011784	DBG-5044_008875, DBG-5044_009267	DUKE-0193972_007173, DUKE-0193972_011989	DUKE-0350792_009937, DUKE-0350792_010278, DUKE-0350792_012454, DUKE-0350792_017944	DUKE-0351102_011237, DUKE-0351102_012410	Boletus01G007300	F-75196_004998	F-75615_008301	FA-09455_007621, FA-09455_010491	FA-11071_008482	FA-13148_009818, FA-13148_010618, FA-13148_016656	FA-13860_010316, FA-13860_013280	FA-13861_009731, FA-13861_013534	FA-16929_007275, FA-16929_011601	FA-18247_002379, FA-18247_007437	GAL3858_011430	GM14-347_009793, GM14-347_010468, GM14-347_015972	GM15-045_009852, GM15-045_009904	GM4-039_008119	HL1_012105, HL1_015567	HL2_008857	HL3_006010	JFA-13440_011714, JFA-13440_012245	JFA-13455_008995, JFA-13455_012017, JFA-13455_012343	JFA-13456_008064, JFA-13456_012556, JFA-13456_015497	JFA-13485_010441, JFA-13485_011103	JWR839_004468, JWR839_005535, JWR839_009838, JWR839_010754, JWR839_012375	KR-M-0043421_010319, KR-M-0043421_012859	KST-15_006593, KST-15_009391	KST1_008485	KST12_004790, KST12_013297, KST12_015189, KST12_015391, KST12_016098	KST13-1_009918	KST14_012574, KST14_014375, KST14_015234, KST14_016049	KST15-3_011840, KST15-3_014981	KST15-4_012159	KST16_009055	KST17_012019, KST17_013276	KST19_014286, KST19_015147	KST22_008565	KST26_006968	KST28_003108, KST28_009940, KST28_010913	KST29_006757, KST29_008151, KST29_011055, KST29_014241	KST30_006204, KST30_006948, KST30_012158	KST31_002688, KST31_009739	KST32_007111, KST32_010486	KST33_010158, KST33_011461, KST33_012325	KST34_004562, KST34_007844, KST34_010881, KST34_014818	KST35_007029, KST35_009333, KST35_011796, KST35_012429	KST36_003830, KST36_010097, KST36_010935, KST36_014437	KST37_003590, KST37_007485, KST37_010821, KST37_015127	KST39_007372, KST39_007802, KST39_011844	KST5_010016, KST5_014994	KZOM-213_009313	KZOM214_006587	MIN-905161_007073, MIN-905161_011741	MIN-905185_010398, MIN-905185_014189	MIN-905190_003359, MIN-905190_008297	MIN-905362_006695, MIN-905362_008817, MIN-905362_008818, MIN-905362_010628, MIN-905362_013903, MIN-905362_017357, MIN-905362_017358, MIN-905362_021980	MIN-905373_011116, MIN-905373_011438, MIN-905373_018141, MIN-905373_018252	MIN-921526_014345, MIN-921526_015993, MIN-921526_017637	MIN-921552_009190, MIN-921552_012110	MIN-921562_008330	MIN-921570_009062, MIN-921570_009578, MIN-921570_011713, MIN-921570_011862	MIN-921977_002062	MIN-921978_006995	MIN-921979_004043	MIN-921981_007280, MIN-921981_010046	MIN-921982_004378	MIN-921983_007360, MIN-921983_011219	MIN-921986_002119	MIN-921988_007381, MIN-921988_010546	MIN-921989_005590, MIN-921989_011200	MIN-923288_011995	MIN-929293_003471, MIN-929293_009704, MIN-929293_011190	MS1-015_011853, MS1-015_015081, MS1-015_015589	MS4-004_005429, MS4-004_010721	MS9-005_009729, MS9-005_011896, MS9-005_017736	N1_006525	N2_011849, N2_013850	N5_002900, N5_011170	N8_008132	N9_009817	PGA21-027_005828	R029174_008081	RL1_008192, RL1_008798, RL1_014797	RL2_008238, RL2_009390	RL3_010840, RL3_011848, RL3_012813, RL3_015240	RL5_003088	SFSU-001464_005247, SFSU-001464_007844, SFSU-001464_013036	SFSU-001470_011725, SFSU-001470_015404	SFSU-001471_002779, SFSU-001471_007028, SFSU-001471_012511	SFSU-001474_003643, SFSU-001474_006364, SFSU-001474_009435, SFSU-001474_009699, SFSU-001474_016205	SFSU-001476_002504, SFSU-001476_009845, SFSU-001476_010492	SFSU-001481_006197, SFSU-001481_012734	SFSU-001501_001899, SFSU-001501_005989, SFSU-001501_006640	SFSU-001548_009679, SFSU-001548_009693, SFSU-001548_011587	SFSU-001554_008887, SFSU-001554_010911	SFSU-001555_012687, SFSU-001555_015127	SFSU-001690_008240	SV11-604_001758, SV11-604_002655	TAAM-132367_007536	TAAM-132806_003695	TAAM-132820_006255	TAAM-175085_006062, TAAM-175085_007920, TAAM-175085_013776	TAAM-185627_008540	TR39322_003130	UBC-12520_012244, UBC-12520_014332, UBC-12520_015121, UBC-12520_015148	UBC-15479_008763	UBC-16706_012063, UBC-16706_014572	UBC-16737_009226, UBC-16737_010007, UBC-16737_015685	UBC-18518_007100	UBC-28267_011839, UBC-28267_013879, UBC-28267_014657	UBC-28296_012406, UBC-28296_014955	UBC-32159_003926, UBC-32159_016148	UBC-33027_009210, UBC-33027_010269	UT249_005552, UT249_009118, UT249_009172	UT250_009898	UT284_012084, UT284_015292	UT285_008634	UT286_009064	UT354_011900, UT354_012627, UT354_015462	UT473_011271, UT473_015863	UT477_008020	UT489_004520	UT555_011274, UT555_012916, UT555_015530	UT557_009960, UT557_011101	UT567_011490, UT567_015715, UT567_015892	UT598_011380, UT598_012086, UT598_014531, UT598_015837	UT600_005611, UT600_006258	VOL5_008322	WSU-54517_008602	WTU-21375_011581, WTU-21375_013708	WTU-24390_004564, WTU-24390_008840, WTU-24390_016345	WTU-24718_008857	WTU-24735_007896, WTU-24735_013737	WTU-27121_007649	WTU-27134_007979, WTU-27134_010080	WTU-30041_004145	WTU-65824_003016	WTU-66301_009120	WTU-67988_008118, WTU-67988_010916, WTU-67988_012031	WTU-68299_004250, WTU-68299_015271, WTU-68299_016547	WTU-68809_005147, WTU-68809_010782	WTU-71222_011609, WTU-71222_012510	YSU-05349_014881, YSU-05349_015935, YSU-05349_017177	YSU-05404_008571	YSU-07119_007892	YSU-08902_009470	YSU-09148_003229, YSU-09148_016062	YSU-09856_007252, YSU-09856_010163, YSU-09856_014638, YSU-09856_020491	YSU-09901_007034, YSU-09901_021920	YSU-09929_009373, YSU-09929_014722	darkcap_008473, darkcap_012534, darkcap_016033, darkcap_017116	lightcap_007876
OG0001190	15-08-09_008080, 15-08-09_011391, 15-08-09_013843	15-08-10_007125, 15-08-10_010717, 15-08-10_011362, 15-08-10_012288	15-08-11_008659, 15-08-11_010917, 15-08-11_011422	15-08-12_011314, 15-08-12_012301, 15-08-12_013560, 15-08-12_014786	20100815009_012467	552NVP_008332, 552NVP_011062, 552NVP_013707	554NVP_007408, 554NVP_011417	A-11354_012314	A19a-203_008059, A19a-203_011431, A19a-203_012039, A19a-203_016411, A19a-203_016770, A19a-203_017846	A19a-227_008078, A19a-227_011327, A19a-227_013669, A19a-227_014500, A19a-227_014658	AL16_010741, AL16_015493, AL16_016009, AL16_016018, AL16_016618		B53_009524, B53_010354			BD300_015882, BD300_015884	BD572_012758	BD591_012452, BD591_013192	BD592_012778, BD592_013466	BD593_004806, BD593_010882	BD594_010330, BD594_010509		BD596_011714	BD598_008738	BD599_011693		BD942_009821, BD942_011014	BD944_007138, BD944_012451, BD944_015035	BD945_014489, BD945_014929, BD945_014962	BD948_011637, BD948_012008	BD949_008655, BD949_011416, BD949_012971	BD954_012119, BD954_012309	BD955_012268, BD955_012669			BD963_009683, BD963_012251, BD963_015435	Bi81_004892			C-F-118985_012866, C-F-118985_017684, C-F-118985_017758, C-F-118985_018681, C-F-118985_020536		CBHV17-101_010636, CBHV17-101_013608, CBHV17-101_016857, CBHV17-101_016868	DBG-1332_010912, DBG-1332_010935	DBG-17417_011444, DBG-17417_013661	DBG-17870_007999, DBG-17870_011084, DBG-17870_016213		DBG-24649_011020, DBG-24649_011326		DBG-5044_011013		DUKE-0350792_018014, DUKE-0350792_018398	DUKE-0351102_010200, DUKE-0351102_012776, DUKE-0351102_016616		F-75196_009621, F-75196_009839	F-75615_012095, F-75615_013108, F-75615_013186, F-75615_015440, F-75615_015488	FA-09455_009348, FA-09455_015288	FA-11071_011404, FA-11071_011725	FA-13148_013466, FA-13148_014273, FA-13148_015070, FA-13148_015371, FA-13148_016036	FA-13860_012076, FA-13860_014429	FA-13861_012620, FA-13861_012756, FA-13861_014199, FA-13861_014465, FA-13861_017412	FA-16929_011175, FA-16929_016771	FA-18247_011830, FA-18247_013279, FA-18247_015468, FA-18247_015755	GAL3858_010120, GAL3858_011206	GM14-347_013118, GM14-347_017702	GM15-045_008331, GM15-045_016341, GM15-045_017507	GM4-039_010890, GM4-039_019026	HL1_013289, HL1_015033, HL1_015974	HL2_010945, HL2_011930, HL2_015013	HL3_012384, HL3_012392, HL3_014181, HL3_015820, HL3_016078	JFA-13440_014125, JFA-13440_014495, JFA-13440_016373	JFA-13455_015572, JFA-13455_015612	JFA-13456_012863, JFA-13456_014265, JFA-13456_015710	JFA-13485_011714, JFA-13485_012614	JWR839_009652, JWR839_015489, JWR839_015993, JWR839_016795	KR-M-0043421_012509, KR-M-0043421_012826	KST-15_005451	KST1_013851	KST12_011868, KST12_013142	KST13-1_011256, KST13-1_013343	KST14_012154, KST14_013680	KST15-3_007924, KST15-3_013154	KST15-4_004068, KST15-4_013343	KST16_012078, KST16_013635	KST17_013424	KST19_011711, KST19_012895	KST22_010219, KST22_010606	KST26_013570	KST28_011344, KST28_011896, KST28_011948	KST29_011206, KST29_011771, KST29_011953	KST30_012438	KST31_010601, KST31_011357, KST31_011980, KST31_013963	KST32_012001, KST32_012585, KST32_012924	KST33_012364, KST33_012814, KST33_015744	KST34_011956, KST34_012335, KST34_012337, KST34_015250	KST35_011879, KST35_012055, KST35_015061	KST36_012177, KST36_012558, KST36_014090	KST37_012226, KST37_012577, KST37_013266	KST39_011877, KST39_012367, KST39_013145	KST5_011509, KST5_014168, KST5_015430, KST5_016976	KZOM-213_010130, KZOM-213_010659		MIN-905161_015776, MIN-905161_015815, MIN-905161_018425	MIN-905185_012738, MIN-905185_016457	MIN-905190_011376, MIN-905190_016067, MIN-905190_016993	MIN-905362_015499, MIN-905362_018711, MIN-905362_019617, MIN-905362_020360	MIN-905373_010352, MIN-905373_011926, MIN-905373_015842	MIN-921526_011399, MIN-921526_013898, MIN-921526_016598, MIN-921526_016602	MIN-921552_013858	MIN-921562_011990, MIN-921562_012449, MIN-921562_016330, MIN-921562_016455		MIN-921977_009601, MIN-921977_016462	MIN-921978_013907, MIN-921978_015621, MIN-921978_015872, MIN-921978_015990	MIN-921979_014095, MIN-921979_014523, MIN-921979_014633, MIN-921979_016277	MIN-921981_013372, MIN-921981_014400, MIN-921981_014519, MIN-921981_014702	MIN-921982_010683	MIN-921983_007500, MIN-921983_012327, MIN-921983_015176	MIN-921986_010244, MIN-921986_011169	MIN-921988_004012, MIN-921988_013056, MIN-921988_014236	MIN-921989_010012, MIN-921989_012730	MIN-923288_011226, MIN-923288_011700, MIN-923288_014728	MIN-929293_012042, MIN-929293_012343, MIN-929293_015326	MS1-015_007489, MS1-015_008336, MS1-015_012246	MS4-004_013290, MS4-004_014950, MS4-004_016835, MS4-004_017070	MS9-005_010395, MS9-005_017685	N1_009728, N1_011599, N1_012342	N2_011810, N2_012197, N2_012944, N2_013315		N8_008546, N8_010852	N9_005876, N9_009131, N9_014340	PGA21-027_016689		RL1_012493, RL1_012704	RL2_013023, RL2_017327	RL3_009711, RL3_011786, RL3_015674	RL5_014449, RL5_015757				SFSU-001474_012207, SFSU-001474_014319	SFSU-001476_011522, SFSU-001476_012801, SFSU-001476_012843	SFSU-001481_011351, SFSU-001481_012474		SFSU-001548_010635, SFSU-001548_012123	SFSU-001554_011699, SFSU-001554_011949		SFSU-001690_012152, SFSU-001690_012372		TAAM-132367_011269	TAAM-132806_010274	TAAM-132820_011715	TAAM-175085_011202, TAAM-175085_012387	TAAM-185627_010557, TAAM-185627_011081		UBC-12520_011546, UBC-12520_013503	UBC-15479_011867, UBC-15479_012557	UBC-16706_011676, UBC-16706_013637, UBC-16706_015291	UBC-16737_012535		UBC-28267_012028, UBC-28267_013323	UBC-28296_013554, UBC-28296_013592	UBC-32159_011228, UBC-32159_015978	UBC-33027_011774	UT249_013927, UT249_015383	UT250_012471, UT250_012728	UT284_009359, UT284_014806	UT285_011804, UT285_014902	UT286_010714, UT286_016116	UT354_015190, UT354_016245	UT473_012114, UT473_014357, UT473_015929, UT473_016376	UT477_014069, UT477_015667, UT477_015848, UT477_017622	UT489_010698, UT489_011865, UT489_013976, UT489_015193	UT555_008076, UT555_016505	UT557_010740	UT567_012851, UT567_013887, UT567_015674	UT598_012409, UT598_016161, UT598_016410, UT598_017337, UT598_017422	UT600_012781	VOL5_009948, VOL5_016132	WSU-54517_011968, WSU-54517_013397, WSU-54517_015154	WTU-21375_013764, WTU-21375_014719		WTU-24718_012715, WTU-24718_015015, WTU-24718_015614	WTU-24735_009286, WTU-24735_011702	WTU-27121_011599, WTU-27121_011693	WTU-27134_009018, WTU-27134_011869		WTU-65824_013164, WTU-65824_013326	WTU-66301_011165	WTU-67988_011769, WTU-67988_013289	WTU-68299_008985, WTU-68299_011392, WTU-68299_015719		WTU-71222_010861, WTU-71222_011144	YSU-05349_012455, YSU-05349_012899	YSU-05404_010322, YSU-05404_011855, YSU-05404_013065	YSU-07119_009833, YSU-07119_011401, YSU-07119_016738	YSU-08902_010188, YSU-08902_012390, YSU-08902_014499	YSU-09148_011394, YSU-09148_011864, YSU-09148_012472	YSU-09856_013246, YSU-09856_015286, YSU-09856_015485, YSU-09856_018139, YSU-09856_019024	YSU-09901_010646, YSU-09901_014916	YSU-09929_013716, YSU-09929_014224, YSU-09929_018275	darkcap_010757, darkcap_013578	lightcap_013009, lightcap_015071, lightcap_015436, lightcap_017918
OG0001191	15-08-09_011206, 15-08-09_011465	15-08-10_011351, 15-08-10_012623, 15-08-10_015313	15-08-11_007937, 15-08-11_008612	15-08-12_010125, 15-08-12_010986, 15-08-12_011552, 15-08-12_011553, 15-08-12_015394	20100815009_006536, 20100815009_011871	552NVP_011649, 552NVP_011699, 552NVP_014251	554NVP_007503, 554NVP_009676, 554NVP_011861, 554NVP_012092, 554NVP_013807, 554NVP_014340	A-11354_009041	A19a-203_010737		AL16_008688, AL16_010023	Arora7188_003966, Arora7188_009217	B53_011962, B53_012223			BD300_005444, BD300_008378	BD572_004830, BD572_010899	BD591_006582, BD591_010394	BD592_008301, BD592_010953, BD592_012199, BD592_012571	BD593_007523, BD593_011720, BD593_011990	BD594_006777, BD594_009433, BD594_013287	BD595_005457, BD595_005547	BD596_011034, BD596_011609, BD596_011787		BD599_006605, BD599_007038, BD599_007041	BD747_000650, BD747_013464, BD747_013465, BD747_013667	BD942_010233, BD942_012385, BD942_012623		BD945_011148						BD961_007177, BD961_008086, BD961_008392	BD963_007831	Bi81_009144, Bi81_010012, Bi81_012926		C-F-109468_006515	C-F-118985_008684, C-F-118985_012547	C153_009572, C153_011469, C153_014441	CBHV17-101_008977, CBHV17-101_013268, CBHV17-101_013329		DBG-17417_009433, DBG-17417_014647, DBG-17417_014714	DBG-17870_005454, DBG-17870_012366, DBG-17870_013265, DBG-17870_015884	DBG-23282_010123	DBG-24649_008628, DBG-24649_013933, DBG-24649_014101, DBG-24649_014974, DBG-24649_015412, DBG-24649_015504		DBG-5044_006783, DBG-5044_010887			DUKE-0351102_007815, DUKE-0351102_009463, DUKE-0351102_009464, DUKE-0351102_015515	Boletush2tg000007lG000140, Boletush2tg000007lG000170, Boletush2tg000007lG000670, Boletush2tg000007lG000700		F-75615_004807	FA-09455_004510, FA-09455_008193, FA-09455_013542, FA-09455_015718, FA-09455_016436	FA-11071_007371, FA-11071_011018, FA-11071_011465, FA-11071_014544, FA-11071_015983	FA-13148_007112, FA-13148_007718, FA-13148_009690	FA-13860_010926	FA-13861_014364, FA-13861_016224	FA-16929_006288	FA-18247_014338, FA-18247_016874	GAL3858_011283	GM14-347_002637		GM4-039_003140, GM4-039_003597	HL1_006826, HL1_006946, HL1_006947, HL1_009780	HL2_004096	HL3_004041	JFA-13440_006790, JFA-13440_009093, JFA-13440_009243	JFA-13455_005672, JFA-13455_006756		JFA-13485_006173, JFA-13485_007545, JFA-13485_010719, JFA-13485_011802	JWR839_008070, JWR839_016134, JWR839_017761	KR-M-0043421_003301, KR-M-0043421_006735, KR-M-0043421_011313, KR-M-0043421_012196, KR-M-0043421_012481, KR-M-0043421_015035, KR-M-0043421_015369	KST-15_002092, KST-15_007315	KST1_009080, KST1_009444, KST1_012311	KST12_005172	KST13-1_007242, KST13-1_010073	KST14_005751, KST14_007802, KST14_009787	KST15-3_003351, KST15-3_003798	KST15-4_007556, KST15-4_009064	KST16_007593, KST16_007606	KST17_004084, KST17_004329	KST19_008964, KST19_009201	KST22_004646	KST26_011460	KST28_011044, KST28_012774		KST30_003559, KST30_007948, KST30_014882	KST31_009424	KST32_011590, KST32_011591	KST33_007515, KST33_009940, KST33_009941, KST33_010592	KST34_007478, KST34_011147, KST34_011148, KST34_013322	KST35_007646	KST36_010006, KST36_014986	KST37_013959		KST5_009710, KST5_012076, KST5_012231	KZOM-213_008887, KZOM-213_015207	KZOM214_003758, KZOM214_003787, KZOM214_003808	MIN-905161_001813, MIN-905161_014976	MIN-905185_003326		MIN-905362_001754, MIN-905362_007270, MIN-905362_014623	MIN-905373_002634	MIN-921526_001684, MIN-921526_017300	MIN-921552_004021, MIN-921552_009664, MIN-921552_011530, MIN-921552_013571, MIN-921552_017123	MIN-921562_006836, MIN-921562_012305, MIN-921562_013163	MIN-921570_004523, MIN-921570_005206	MIN-921977_012245, MIN-921977_013174, MIN-921977_017288	MIN-921978_009944, MIN-921978_014234, MIN-921978_014876	MIN-921979_006983, MIN-921979_012087	MIN-921981_008847, MIN-921981_012456, MIN-921981_014843, MIN-921981_016146	MIN-921982_004637, MIN-921982_012356	MIN-921983_010998, MIN-921983_014253	MIN-921986_008737, MIN-921986_012236, MIN-921986_015541	MIN-921988_005907, MIN-921988_010931, MIN-921988_011171	MIN-921989_012762, MIN-921989_014781, MIN-921989_014917, MIN-921989_016035	MIN-923288_006997	MIN-929293_002949, MIN-929293_004766, MIN-929293_011332		MS4-004_001859, MS4-004_003253, MS4-004_017431	MS9-005_004129, MS9-005_012977, MS9-005_015687	N1_008900, N1_011901, N1_013483		N5_008029, N5_008251, N5_009281	N8_011578	N9_007070, N9_013986	PGA21-027_005998		RL1_003595, RL1_004772	RL2_003501, RL2_009961, RL2_012227	RL3_000613	RL5_006850, RL5_007197		SFSU-001470_009090	SFSU-001471_009613	SFSU-001474_006339, SFSU-001474_006676, SFSU-001474_010199, SFSU-001474_010200, SFSU-001474_012184, SFSU-001474_012399, SFSU-001474_014476	SFSU-001476_010659		SFSU-001501_011104	SFSU-001548_000289, SFSU-001548_008076, SFSU-001548_008592	SFSU-001554_002516, SFSU-001554_008863			SV11-604_011620	TAAM-132367_012215	TAAM-132806_002454, TAAM-132806_012042, TAAM-132806_013096	TAAM-132820_008724, TAAM-132820_011961, TAAM-132820_012586, TAAM-132820_013227		TAAM-185627_011019, TAAM-185627_013551, TAAM-185627_014518	TR39322_011162	UBC-12520_003871	UBC-15479_005772, UBC-15479_009536	UBC-16706_005682	UBC-16737_005558, UBC-16737_008162	UBC-18518_004829	UBC-28267_008414, UBC-28267_008639, UBC-28267_010425, UBC-28267_010758	UBC-28296_008408, UBC-28296_010294	UBC-32159_007008, UBC-32159_007924, UBC-32159_007925, UBC-32159_009434, UBC-32159_011482, UBC-32159_016284	UBC-33027_005202, UBC-33027_007956	UT249_004089, UT249_007722, UT249_008356, UT249_009951, UT249_016285	UT250_003341, UT250_010164	UT284_010273, UT284_010432	UT285_002386	UT286_010147, UT286_012389, UT286_015532	UT354_010681, UT354_011114	UT473_007637	UT477_002049	UT489_015437	UT555_004968	UT557_007155, UT557_010072, UT557_010814, UT557_012021, UT557_012179, UT557_015440	UT567_006612, UT567_008825, UT567_011284, UT567_011285, UT567_011875, UT567_015152, UT567_015433, UT567_016229	UT598_000985	UT600_003706, UT600_009721, UT600_010028, UT600_013611	VOL5_004102, VOL5_004857	WSU-54517_011216, WSU-54517_016612	WTU-21375_011637	WTU-24390_010586, WTU-24390_012373, WTU-24390_014813, WTU-24390_016598	WTU-24718_008138, WTU-24718_011308	WTU-24735_008367, WTU-24735_008370, WTU-24735_013481	WTU-27121_010157, WTU-27121_010854, WTU-27121_011638	WTU-27134_011184, WTU-27134_011596, WTU-27134_014468	WTU-30041_007579, WTU-30041_008828, WTU-30041_008831	WTU-65824_008070, WTU-65824_012258		WTU-67988_008023	WTU-68299_009638, WTU-68299_011063, WTU-68299_012573	WTU-68809_007466	WTU-71222_006958, WTU-71222_010286, WTU-71222_013399, WTU-71222_017683	YSU-05349_006956, YSU-05349_009458, YSU-05349_010285, YSU-05349_015298	YSU-05404_009303, YSU-05404_009893, YSU-05404_012443, YSU-05404_016048, YSU-05404_016557	YSU-07119_005960, YSU-07119_011013, YSU-07119_012710, YSU-07119_016769	YSU-08902_006641, YSU-08902_009573, YSU-08902_015008, YSU-08902_017130, YSU-08902_017260	YSU-09148_008158, YSU-09148_009507, YSU-09148_011434, YSU-09148_012307	YSU-09856_006510, YSU-09856_013068, YSU-09856_019871, YSU-09856_019972, YSU-09856_020035	YSU-09901_007311, YSU-09901_017554, YSU-09901_023043	YSU-09929_006732, YSU-09929_012885, YSU-09929_015079, YSU-09929_015771, YSU-09929_016662	darkcap_013233	lightcap_012932
OG0001192	15-08-09_007169, 15-08-09_007418, 15-08-09_013850	15-08-10_001796, 15-08-10_012252	15-08-11_007470, 15-08-11_007541, 15-08-11_013935	15-08-12_004557, 15-08-12_004670	20100815009_001892, 20100815009_005808	552NVP_000714, 552NVP_003892	554NVP_000406, 554NVP_004047	A-11354_003552, A-11354_006727	A19a-203_000900, A19a-203_013889	A19a-227_004938, A19a-227_008047	AL16_000612, AL16_011406	Arora7188_001365, Arora7188_001710	B53_000723, B53_003277	BD-953_002349, BD-953_002883	BD1301_000816, BD1301_003823	BD300_002995, BD300_005836	BD572_001892, BD572_002228	BD591_000301, BD591_006218	BD592_000389, BD592_010587	BD593_004319, BD593_006103	BD594_000645, BD594_004596	BD595_003296, BD595_003889	BD596_000518, BD596_004310	BD598_000494, BD598_007820	BD599_001810, BD599_002580	BD747_002466, BD747_002466-T2, BD747_002466-T3, BD747_005109	BD942_003341, BD942_004312	BD944_000929, BD944_001641, BD944_008770	BD945_002180, BD945_004319	BD948_004937, BD948_005003	BD949_002772, BD949_007149, BD949_008292	BD954_005372, BD954_009807	BD955_005137, BD955_006037	BD958_001910, BD958_004174	BD961_000614, BD961_012684	BD963_002879, BD963_010591	Bi81_000212, Bi81_002468, Bi81_004555	jgi|Bolret1|2330|evm.model.Contig12.351, jgi|Bolret1|4969|evm.model.Contig2.78	C-F-109468_003445, C-F-109468_004671	C-F-118985_002862, C-F-118985_005611, C-F-118985_019974	C153_006068, C153_006197	CBHV17-101_002516, CBHV17-101_009157, CBHV17-101_017015	DBG-1332_001448, DBG-1332_003761, DBG-1332_006811	DBG-17417_001483, DBG-17417_001667, DBG-17417_016129	DBG-17870_007427, DBG-17870_007666, DBG-17870_015977	DBG-23282_002134, DBG-23282_003532	DBG-24649_002693, DBG-24649_004722	DBG-25235_001428, DBG-25235_005479	DBG-5044_003076, DBG-5044_007886	DUKE-0193972_002110, DUKE-0193972_002277	DUKE-0350792_003418, DUKE-0350792_004772	DUKE-0351102_006808, DUKE-0351102_012455, DUKE-0351102_013283	Boletus02G013780, Boletus07G008800	F-75196_003538, F-75196_006246	F-75615_004191, F-75615_012048	FA-09455_002186, FA-09455_013695	FA-11071_004619, FA-11071_008223	FA-13148_002090, FA-13148_003281	FA-13860_004171, FA-13860_004561	FA-13861_002161, FA-13861_005577, FA-13861_016261, FA-13861_016567	FA-16929_002666, FA-16929_006082, FA-16929_015053, FA-16929_017171	FA-18247_003080, FA-18247_005795	GAL3858_002297, GAL3858_010609, GAL3858_011698	GM14-347_003302, GM14-347_007677	GM15-045_003181, GM15-045_003707	GM4-039_000926, GM4-039_004416	HL1_003657, HL1_006563	HL2_000415, HL2_004085	HL3_001587, HL3_005952	JFA-13440_003956, JFA-13440_006720	JFA-13455_002517, JFA-13455_002671	JFA-13456_003651, JFA-13456_003811	JFA-13485_001471, JFA-13485_011190	JWR839_002540, JWR839_002936	KR-M-0043421_004027, KR-M-0043421_008618	KST-15_004308, KST-15_007082	KST1_005321, KST1_007851	KST12_002583, KST12_010495	KST13-1_003106, KST13-1_011654	KST14_002171, KST14_011947	KST15-3_001025, KST15-3_010002	KST15-4_002004, KST15-4_010131	KST16_001378, KST16_012717	KST17_002430, KST17_010021, KST17_014926	KST19_001869, KST19_011593	KST22_002064, KST22_010527	KST26_003112	KST28_003215, KST28_003713	KST29_001303, KST29_002452	KST30_002822, KST30_003331	KST31_002666, KST31_008611	KST32_002261, KST32_003369	KST33_006409, KST33_009153	KST34_001860, KST34_002049	KST35_002322, KST35_003438	KST36_002054, KST36_002736	KST37_000920, KST37_004826	KST39_002616, KST39_003505	KST5_000837, KST5_008446	KZOM-213_007050, KZOM-213_010552	KZOM214_005002	MIN-905161_001330, MIN-905161_013077	MIN-905185_002256, MIN-905185_007467	MIN-905190_003140, MIN-905190_005622	MIN-905362_004096, MIN-905362_012629	MIN-905373_001261, MIN-905373_009608	MIN-921526_000625, MIN-921526_010901, MIN-921526_016793	MIN-921552_002342, MIN-921552_004204, MIN-921552_013927	MIN-921562_004515, MIN-921562_005889	MIN-921570_004201, MIN-921570_008821	MIN-921977_003761, MIN-921977_008265	MIN-921978_003641, MIN-921978_007921	MIN-921979_004642, MIN-921979_005838	MIN-921981_000482, MIN-921981_012104	MIN-921982_002442, MIN-921982_003654	MIN-921983_003404, MIN-921983_005609	MIN-921986_001521, MIN-921986_008035	MIN-921988_005661, MIN-921988_011971	MIN-921989_003011, MIN-921989_003239	MIN-923288_001024, MIN-923288_001476	MIN-929293_001603, MIN-929293_005694	MS1-015_002273, MS1-015_009148	MS4-004_000727, MS4-004_003041	MS9-005_002054, MS9-005_005651	N1_003268, N1_004368	N2_002824, N2_006099	N5_002110, N5_003596	N8_000289, N8_005656	N9_000654, N9_003316	PGA21-027_002771, PGA21-027_007145, PGA21-027_018318	R029174_001395, R029174_005716	RL1_004141, RL1_005144	RL2_002116, RL2_007013	RL3_000640, RL3_007798	RL5_000257, RL5_000978	SFSU-001464_004981, SFSU-001464_005433, SFSU-001464_005434	SFSU-001470_004058, SFSU-001470_010607	SFSU-001471_004755, SFSU-001471_006311	SFSU-001474_000370, SFSU-001474_003399	SFSU-001476_006004, SFSU-001476_010682	SFSU-001481_005121, SFSU-001481_006253	SFSU-001501_000778, SFSU-001501_004765	SFSU-001548_003487, SFSU-001548_006191	SFSU-001554_000790, SFSU-001554_003874	SFSU-001555_002300, SFSU-001555_002739	SFSU-001690_002169, SFSU-001690_003157	SV11-604_010533, SV11-604_011031	TAAM-132367_000214, TAAM-132367_003606	TAAM-132806_000469, TAAM-132806_005413	TAAM-132820_000574, TAAM-132820_002501, TAAM-132820_002502	TAAM-175085_004134, TAAM-175085_005514	TAAM-185627_004466, TAAM-185627_006799	TR39322_003908, TR39322_004557	UBC-12520_003363	UBC-15479_003261, UBC-15479_013277	UBC-16706_004553, UBC-16706_013244, UBC-16706_013917	UBC-16737_003434, UBC-16737_012364	UBC-18518_002225, UBC-18518_003823	UBC-28267_003081, UBC-28267_010988	UBC-28296_000262, UBC-28296_011800	UBC-32159_002098, UBC-32159_003456	UBC-33027_003708, UBC-33027_011004	UT249_001165, UT249_006873, UT249_006989	UT250_000632, UT250_001396	UT284_005096, UT284_005425, UT284_013982	UT285_001362, UT285_006973	UT286_001858, UT286_007648	UT354_000740, UT354_005098	UT473_003495, UT473_012208	UT477_005582, UT477_005992	UT489_003944, UT489_005304	UT555_000884, UT555_003859	UT557_001110, UT557_004879, UT557_004880	UT567_001325, UT567_004666	UT598_005512, UT598_006328	UT600_000227, UT600_008969	VOL5_003073, VOL5_004460	WSU-54517_001939, WSU-54517_004068, WSU-54517_015114	WTU-21375_005548, WTU-21375_008281	WTU-24390_001613, WTU-24390_002559	WTU-24718_005914, WTU-24718_013116	WTU-24735_004184, WTU-24735_010139	WTU-27121_002894, WTU-27121_006407	WTU-27134_002119, WTU-27134_009706	WTU-30041_001246, WTU-30041_003222	WTU-65824_002051, WTU-65824_011365	WTU-66301_003150, WTU-66301_003169	WTU-67988_002263, WTU-67988_003708	WTU-68299_000757, WTU-68299_000997	WTU-68809_005715	WTU-71222_004074, WTU-71222_012515, WTU-71222_013748, WTU-71222_015030, WTU-71222_015328	YSU-05349_002366, YSU-05349_013829	YSU-05404_001753, YSU-05404_006618, YSU-05404_006920, YSU-05404_013772	YSU-07119_001629, YSU-07119_010522	YSU-08902_002091, YSU-08902_004037	YSU-09148_010165, YSU-09148_013430	YSU-09856_001010, YSU-09856_014171	YSU-09901_002407, YSU-09901_003738	YSU-09929_001448, YSU-09929_007254	darkcap_001723, darkcap_003125	lightcap_005695, lightcap_006854, lightcap_013071, lightcap_017798
OG0001193	15-08-09_005020, 15-08-09_005154	15-08-10_005219, 15-08-10_007420, 15-08-10_007449	15-08-11_004697, 15-08-11_005832, 15-08-11_006623	15-08-12_004717, 15-08-12_007638, 15-08-12_011547	20100815009_005283, 20100815009_011054	552NVP_003837, 552NVP_005626, 552NVP_006759	554NVP_004533, 554NVP_005227	A-11354_012067, A-11354_012883	A19a-203_010927, A19a-203_012899, A19a-203_014128	A19a-227_012592, A19a-227_015628	AL16_011151, AL16_012463	Arora7188_003390, Arora7188_011085	B53_003321, B53_010472	BD-953_001224, BD-953_007515	BD1301_003626	BD300_006861, BD300_006908, BD300_013633	BD572_008529	BD591_005345, BD591_010169	BD592_003306, BD592_011172	BD593_007213, BD593_007852	BD594_004173, BD594_011292		BD596_004271, BD596_013067	BD598_003724, BD598_009114	BD599_004061, BD599_005801	BD747_012554, BD747_012693	BD942_004855, BD942_006526	BD944_009122, BD944_011895, BD944_012344	BD945_004767, BD945_005604, BD945_011390	BD948_007183, BD948_012315	BD949_004155, BD949_013225	BD954_006364, BD954_009101, BD954_010126	BD955_006209, BD955_014826, BD955_015168	BD958_010326, BD958_010788, BD958_011283	BD961_003704, BD961_009838	BD963_012305	Bi81_004471, Bi81_007090		C-F-109468_009311	C-F-118985_010840, C-F-118985_013338	C153_003117, C153_003781	CBHV17-101_002283, CBHV17-101_003952	DBG-1332_011837, DBG-1332_012318, DBG-1332_013586, DBG-1332_013695	DBG-17417_005251, DBG-17417_009175	DBG-17870_006913, DBG-17870_007477	DBG-23282_007495	DBG-24649_003859, DBG-24649_006374	DBG-25235_000661	DBG-5044_010043, DBG-5044_010833, DBG-5044_011442		DUKE-0350792_002386, DUKE-0350792_010699	DUKE-0351102_002572, DUKE-0351102_010962	Boletus03G000120, Boletus03G001440, Boletus06G006890	F-75196_005097, F-75196_008237	F-75615_002068, F-75615_002099, F-75615_013622	FA-09455_004386, FA-09455_008401	FA-11071_002625, FA-11071_011043	FA-13148_002572, FA-13148_006641, FA-13148_014302	FA-13860_008022, FA-13860_013296	FA-13861_004380, FA-13861_012138	FA-16929_005155, FA-16929_008585	FA-18247_002346, FA-18247_012133	GAL3858_003215, GAL3858_009647	GM14-347_011257, GM14-347_013339, GM14-347_013354	GM15-045_001256, GM15-045_012247	GM4-039_001622, GM4-039_003552	HL1_004964, HL1_012036	HL2_003672, HL2_011592	HL3_004717, HL3_010491	JFA-13440_003924, JFA-13440_013350	JFA-13455_005613	JFA-13456_009950, JFA-13456_013628	JFA-13485_003404, JFA-13485_006209, JFA-13485_012488	JWR839_005953	KR-M-0043421_003310, KR-M-0043421_011041	KST-15_005509	KST1_003443, KST1_005165	KST12_011120, KST12_011808, KST12_013063	KST13-1_005261, KST13-1_011103	KST14_009173, KST14_010327	KST15-3_004777, KST15-3_006185	KST15-4_005577, KST15-4_007549	KST16_005763	KST17_006139, KST17_011376	KST19_004551, KST19_005884	KST22_006879, KST22_011103	KST26_011959, KST26_012328	KST28_005771, KST28_006840	KST29_002713, KST29_006308, KST29_007187	KST30_003569, KST30_005559, KST30_006660	KST31_001785, KST31_006596, KST31_007285	KST32_002907, KST32_006907, KST32_015282	KST33_005826, KST33_006261, KST33_007526	KST34_005531, KST34_005582	KST35_002612, KST35_005425	KST36_005480, KST36_006935, KST36_007096	KST37_001651, KST37_007145	KST39_005584, KST39_007624	KST5_007784, KST5_013927, KST5_016423	KZOM-213_005284, KZOM-213_010006	KZOM214_006856, KZOM214_008370	MIN-905161_004395, MIN-905161_014765	MIN-905185_012322, MIN-905185_012783, MIN-905185_016600, MIN-905185_017765	MIN-905190_008186	MIN-905362_012911, MIN-905362_013761, MIN-905362_014364	MIN-905373_002285, MIN-905373_004991	MIN-921526_001771, MIN-921526_012546, MIN-921526_013847	MIN-921552_004441	MIN-921562_005574, MIN-921562_013816	MIN-921570_009614	MIN-921977_002984, MIN-921977_004465, MIN-921977_015981	MIN-921978_004748, MIN-921978_015131	MIN-921979_005802, MIN-921979_013900	MIN-921981_002417, MIN-921981_013535	MIN-921982_003210, MIN-921982_013945	MIN-921983_007169, MIN-921983_014876	MIN-921986_004101, MIN-921986_013744	MIN-921988_002420, MIN-921988_013310	MIN-921989_002218, MIN-921989_014828, MIN-921989_015992	MIN-923288_003909, MIN-923288_007427	MIN-929293_003834, MIN-929293_012248	MS1-015_001523, MS1-015_010725	MS4-004_001523, MS4-004_007841, MS4-004_010922	MS9-005_008676, MS9-005_013050	N1_010554, N1_011933, N1_013758	N2_003453, N2_007699	N5_004048, N5_009727, N5_010628	N8_004837, N8_012312, N8_013780	N9_004554, N9_005183	PGA21-027_008484, PGA21-027_014084, PGA21-027_014092	R029174_006995, R029174_008339	RL1_008788, RL1_012882	RL2_004316, RL2_006206	RL3_003841, RL3_009917	RL5_012687	SFSU-001464_007145, SFSU-001464_008020	SFSU-001470_003013, SFSU-001470_006097	SFSU-001471_007038, SFSU-001471_010247	SFSU-001474_010618, SFSU-001474_011390	SFSU-001476_005487, SFSU-001476_006367	SFSU-001481_010031	SFSU-001501_007704	SFSU-001548_005294, SFSU-001548_005758	SFSU-001554_003837, SFSU-001554_005022	SFSU-001555_003019, SFSU-001555_011493	SFSU-001690_005359, SFSU-001690_007936	SV11-604_005487	TAAM-132367_003998, TAAM-132367_011047	TAAM-132806_002464, TAAM-132806_009811	TAAM-132820_003244, TAAM-132820_005480	TAAM-175085_012933, TAAM-175085_015201	TAAM-185627_002491, TAAM-185627_011918	TR39322_008000, TR39322_008559	UBC-12520_005151, UBC-12520_008161	UBC-15479_009347, UBC-15479_012122	UBC-16706_004315, UBC-16706_009231	UBC-16737_011797, UBC-16737_012402, UBC-16737_013071	UBC-18518_006746	UBC-28267_005394, UBC-28267_009101	UBC-28296_004898, UBC-28296_005659	UBC-32159_006661, UBC-32159_014024, UBC-32159_016441	UBC-33027_003601, UBC-33027_012678	UT249_012745	UT250_004976, UT250_013121	UT284_009702, UT284_013915, UT284_016248	UT285_003704, UT285_009197	UT286_005429, UT286_012910	UT354_010836, UT354_013962, UT354_014978	UT473_003654, UT473_005811	UT477_006842, UT477_010459	UT489_005185, UT489_005321	UT555_013833	UT557_003843, UT557_009985	UT567_010677, UT567_013823, UT567_016211	UT598_012391, UT598_012457, UT598_014846	UT600_002938, UT600_011517	VOL5_013098	WSU-54517_001549, WSU-54517_009868	WTU-21375_007655, WTU-21375_007844, WTU-21375_009671	WTU-24390_005112, WTU-24390_007876	WTU-24718_003649, WTU-24718_004345	WTU-24735_005330, WTU-24735_009765, WTU-24735_012057	WTU-27121_004924, WTU-27121_007937	WTU-27134_004781, WTU-27134_008274, WTU-27134_014023, WTU-27134_014132	WTU-30041_004859	WTU-65824_010694, WTU-65824_012251, WTU-65824_013195	WTU-66301_003737, WTU-66301_009854	WTU-67988_003397, WTU-67988_010125	WTU-68299_002373, WTU-68299_006161, WTU-68299_009718	WTU-68809_006477	WTU-71222_005072, WTU-71222_010093, WTU-71222_011250	YSU-05349_003962, YSU-05349_006273, YSU-05349_012179	YSU-05404_004008, YSU-05404_014168	YSU-07119_004077, YSU-07119_011237	YSU-08902_004785, YSU-08902_004812, YSU-08902_009229, YSU-08902_013045	YSU-09148_010487, YSU-09148_011467, YSU-09148_014834, YSU-09148_018259	YSU-09856_004352, YSU-09856_011056	YSU-09901_007142, YSU-09901_009083, YSU-09901_019819	YSU-09929_006002, YSU-09929_011496, YSU-09929_013048, YSU-09929_014691	darkcap_003597, darkcap_005149	lightcap_010709, lightcap_011934, lightcap_012240
OG0001194	15-08-09_007480, 15-08-09_007945, 15-08-09_010964, 15-08-09_011044, 15-08-09_012412, 15-08-09_013560	15-08-10_011494, 15-08-10_012005, 15-08-10_016453	15-08-11_010123, 15-08-11_010643, 15-08-11_011154, 15-08-11_012777, 15-08-11_014030	15-08-12_003607, 15-08-12_010772, 15-08-12_011057, 15-08-12_012751	20100815009_005465, 20100815009_010866, 20100815009_012006	552NVP_013878	554NVP_009812, 554NVP_013449, 554NVP_013469, 554NVP_014398	A-11354_010932, A-11354_013895, A-11354_014513	A19a-203_015459, A19a-203_015589, A19a-203_017885	A19a-227_005663, A19a-227_012227, A19a-227_016717			B53_010309, B53_012651	BD-953_007752		BD300_004595, BD300_014508, BD300_017459	BD572_012752, BD572_013475	BD591_012958	BD592_010831, BD592_011978	BD593_009458	BD594_011104, BD594_013140		BD596_010055, BD596_011713	BD598_010665, BD598_013088	BD599_015481	BD747_010643	BD942_007051, BD942_011583	BD944_006823, BD944_014614, BD944_015339	BD945_005215	BD948_004798, BD948_007544, BD948_012630, BD948_013740, BD948_014189	BD949_005529, BD949_011785, BD949_013937, BD949_014762, BD949_016132	BD954_006800, BD954_014537	BD955_006823	BD958_005028	BD961_014610		Bi81_004877, Bi81_012637			C-F-118985_012896, C-F-118985_015955, C-F-118985_018048, C-F-118985_018156, C-F-118985_018167, C-F-118985_020504	C153_004775	CBHV17-101_015128, CBHV17-101_017495, CBHV17-101_017512	DBG-1332_007336	DBG-17417_005938, DBG-17417_012790, DBG-17417_015197	DBG-17870_009064, DBG-17870_012705, DBG-17870_014509, DBG-17870_015938	DBG-23282_008002, DBG-23282_009527	DBG-24649_003676, DBG-24649_012569	DBG-25235_005019	DBG-5044_004003, DBG-5044_008102		DUKE-0350792_015171, DUKE-0350792_015291	DUKE-0351102_007712, DUKE-0351102_015167	Boletus00G011270	F-75196_011480	F-75615_014183, F-75615_014441, F-75615_016033, F-75615_016339	FA-09455_007897, FA-09455_015366, FA-09455_016328, FA-09455_016534	FA-11071_009141	FA-13148_007863, FA-13148_016304, FA-13148_016666	FA-13860_003329, FA-13860_014449	FA-13861_003320, FA-13861_014533, FA-13861_015877, FA-13861_016207	FA-16929_015296, FA-16929_016520	FA-18247_013642, FA-18247_013762, FA-18247_013811, FA-18247_015788, FA-18247_015832	GAL3858_000523	GM14-347_010407, GM14-347_012306, GM14-347_016871	GM15-045_012396, GM15-045_014865, GM15-045_017462	GM4-039_012288, GM4-039_013785, GM4-039_015877	HL1_010438, HL1_010824, HL1_013951, HL1_014281	HL2_009157, HL2_009867, HL2_010666	HL3_006086	JFA-13440_005791	JFA-13455_005409, JFA-13455_012398	JFA-13456_006780, JFA-13456_010284, JFA-13456_015542, JFA-13456_016104	JFA-13485_003735, JFA-13485_015056	JWR839_000971, JWR839_014683	KR-M-0043421_014275, KR-M-0043421_017287	KST-15_002230	KST1_011967, KST1_015430		KST13-1_005952, KST13-1_014434, KST13-1_014631	KST14_005407	KST15-3_004180	KST15-4_014772	KST16_000814	KST17_003341	KST19_016237, KST19_016243	KST22_004783	KST26_004777	KST28_003936, KST28_005749, KST28_012224	KST29_003517, KST29_012749, KST29_014267, KST29_014298, KST29_014531	KST30_005193	KST31_005209, KST31_013235, KST31_014243, KST31_014259, KST31_014373, KST31_014434	KST32_002124, KST32_013642, KST32_015735, KST32_015767	KST33_002544, KST33_006101, KST33_013968, KST33_015016, KST33_015181	KST34_006494, KST34_012834	KST35_006086, KST35_012687, KST35_014490, KST35_014520	KST36_009125, KST36_013537, KST36_014636	KST37_000980, KST37_011753	KST39_006526, KST39_012687, KST39_015036	KST5_002612	KZOM-213_007437, KZOM-213_015353		MIN-905161_009168	MIN-905185_013502, MIN-905185_015327, MIN-905185_015427, MIN-905185_016442	MIN-905190_013252, MIN-905190_013398, MIN-905190_014003	MIN-905362_005586, MIN-905362_015841, MIN-905362_016939, MIN-905362_018937, MIN-905362_019587	MIN-905373_012145, MIN-905373_015114	MIN-921526_007326, MIN-921526_010905, MIN-921526_016149, MIN-921526_016442, MIN-921526_017303	MIN-921552_004927, MIN-921552_006946, MIN-921552_015979, MIN-921552_017841	MIN-921562_012833, MIN-921562_013264, MIN-921562_014754, MIN-921562_016710	MIN-921570_002902	MIN-921977_006918, MIN-921977_015381, MIN-921977_015451, MIN-921977_016849	MIN-921978_002352, MIN-921978_010858, MIN-921978_016644, MIN-921978_017083	MIN-921979_006746, MIN-921979_012373, MIN-921979_014813, MIN-921979_015582	MIN-921981_008484, MIN-921981_013317, MIN-921981_016736	MIN-921982_011874, MIN-921982_012192, MIN-921982_016843	MIN-921983_015034, MIN-921983_015156	MIN-921986_007506, MIN-921986_008820	MIN-921988_003145, MIN-921988_004207, MIN-921988_012993, MIN-921988_014421, MIN-921988_015993	MIN-921989_016409	MIN-923288_005180	MIN-929293_010014, MIN-929293_016821	MS1-015_014060, MS1-015_016024	MS4-004_014762, MS4-004_016015, MS4-004_016478, MS4-004_017106, MS4-004_017275	MS9-005_012653, MS9-005_014479, MS9-005_014896, MS9-005_015171	N1_009692, N1_015161, N1_016229	N2_011613		N8_012424, N8_012882, N8_015256	N9_013428, N9_015332	PGA21-027_014276, PGA21-027_015313, PGA21-027_018112		RL1_001443, RL1_016198	RL2_015234	RL3_005929	RL5_004941	SFSU-001464_003411, SFSU-001464_008701		SFSU-001471_002402, SFSU-001471_006657	SFSU-001474_004668	SFSU-001476_012527, SFSU-001476_014590	SFSU-001481_007992, SFSU-001481_012475	SFSU-001501_009456	SFSU-001548_006928	SFSU-001554_004374	SFSU-001555_006878			TAAM-132367_016490, TAAM-132367_017047		TAAM-132820_011359	TAAM-175085_005258, TAAM-175085_011100, TAAM-175085_015851	TAAM-185627_010593, TAAM-185627_012938	TR39322_011047, TR39322_012459	UBC-12520_004412	UBC-15479_003904	UBC-16706_001974	UBC-16737_004125	UBC-18518_006252	UBC-28267_001054	UBC-28296_002465	UBC-32159_013462, UBC-32159_013781, UBC-32159_015605	UBC-33027_003821	UT249_005484, UT249_006122, UT249_016926	UT250_004623	UT284_007845	UT285_009535, UT285_010752, UT285_015363		UT354_005737, UT354_012329, UT354_015222, UT354_015392	UT473_013312, UT473_015043	UT477_006464, UT477_012411, UT477_013628, UT477_015227, UT477_016462, UT477_016519, UT477_017625	UT489_008068	UT555_010141, UT555_015207	UT557_006653		UT598_003067, UT598_011554, UT598_012540, UT598_012913, UT598_017292	UT600_007364, UT600_013221, UT600_014520, UT600_014594, UT600_017871	VOL5_009721	WSU-54517_008720, WSU-54517_014561	WTU-21375_012083, WTU-21375_013271, WTU-21375_014728	WTU-24390_010733, WTU-24390_013688, WTU-24390_013753, WTU-24390_014402, WTU-24390_016319	WTU-24718_015078	WTU-24735_013739, WTU-24735_015538		WTU-27134_012511, WTU-27134_012697				WTU-67988_004151	WTU-68299_011307, WTU-68299_015372	WTU-68809_006414	WTU-71222_003936, WTU-71222_018483	YSU-05349_006804, YSU-05349_013999		YSU-07119_006304	YSU-08902_013499, YSU-08902_013505, YSU-08902_015923	YSU-09148_006548, YSU-09148_014290, YSU-09148_018026	YSU-09856_011084, YSU-09856_011195, YSU-09856_015481, YSU-09856_019869, YSU-09856_020501, YSU-09856_020995, YSU-09856_021063	YSU-09901_012403, YSU-09901_019998, YSU-09901_022923	YSU-09929_007396, YSU-09929_010192, YSU-09929_010373, YSU-09929_017025, YSU-09929_017948	darkcap_009394, darkcap_012816, darkcap_012914, darkcap_014507, darkcap_017257	lightcap_010874, lightcap_014193, lightcap_015409, lightcap_016429
OG0001195	15-08-09_011590, 15-08-09_013808	15-08-10_008645, 15-08-10_013485, 15-08-10_013554, 15-08-10_013954	15-08-11_009988, 15-08-11_010045, 15-08-11_013345, 15-08-11_014383	15-08-12_008375, 15-08-12_010119, 15-08-12_014257	20100815009_010571, 20100815009_010807	552NVP_011754, 552NVP_012949	554NVP_012224, 554NVP_014091, 554NVP_015744	A-11354_007181, A-11354_015756	A19a-203_006646, A19a-203_013128	A19a-227_006874, A19a-227_015962	AL16_006946, AL16_011398, AL16_011634, AL16_014383	Arora7188_009923, Arora7188_013273	B53_005471, B53_010212	BD-953_007451	BD1301_009584	BD300_010778, BD300_014224, BD300_016847, BD300_017744	BD572_006092, BD572_011569	BD591_006279, BD591_010291	BD592_009326	BD593_009922, BD593_012475, BD593_013292	BD594_005548, BD594_009419	BD595_007376, BD595_009895	BD596_010980, BD596_013017	BD598_011154	BD599_010639, BD599_012295	BD747_006720, BD747_008950, BD747_011302, BD747_012649, BD747_012649-T2, BD747_012649-T3	BD942_012681, BD942_013154	BD944_010818	BD945_011078	BD948_013385, BD948_015410	BD949_012320, BD949_012654, BD949_013771	BD954_009682	BD955_008237	BD958_010782, BD958_011555	BD961_010648, BD961_012641	BD963_005895, BD963_011231	Bi81_006764, Bi81_009711	jgi|Bolret1|7602|evm.model.Contig27.88, jgi|Bolret1|7634|evm.model.Contig27.120, jgi|Bolret1|8796|evm.model.Contig30.96		C-F-118985_004784	C153_009251, C153_010083	CBHV17-101_011922	DBG-1332_009126, DBG-1332_010695	DBG-17417_012253	DBG-17870_006661, DBG-17870_010862	DBG-23282_008103, DBG-23282_012264	DBG-24649_010750, DBG-24649_010751, DBG-24649_013182	DBG-25235_004141, DBG-25235_011835	DBG-5044_009662, DBG-5044_010626	DUKE-0193972_003879, DUKE-0193972_010433	DUKE-0350792_011895, DUKE-0350792_012367	DUKE-0351102_010856, DUKE-0351102_012831, DUKE-0351102_016663, DUKE-0351102_016841	Boletus06G011740, Boletus10G003440	F-75196_006573, F-75196_011615	F-75615_010516, F-75615_010647	FA-09455_007384, FA-09455_013472	FA-11071_006497, FA-11071_013430	FA-13148_008669, FA-13148_012235	FA-13860_006236, FA-13860_011463	FA-13861_011740, FA-13861_013641, FA-13861_014249, FA-13861_015293	FA-16929_009383, FA-16929_014854	FA-18247_011902, FA-18247_013625, FA-18247_016920	GAL3858_009793, GAL3858_012234	GM14-347_011342, GM14-347_012199, GM14-347_014775, GM14-347_016087	GM15-045_012128, GM15-045_012180	GM4-039_010897, GM4-039_012939	HL1_010902, HL1_011427	HL2_011447, HL2_011884	HL3_011181, HL3_011677	JFA-13440_009656, JFA-13440_014414, JFA-13440_015584	JFA-13455_011664, JFA-13455_012312, JFA-13455_014924, JFA-13455_016673	JFA-13456_011413, JFA-13456_012876	JFA-13485_010469, JFA-13485_013137	JWR839_012031, JWR839_013397, JWR839_016778	KR-M-0043421_006629, KR-M-0043421_011746	KST-15_006373, KST-15_008934	KST1_010854, KST1_011712	KST12_011943	KST13-1_013263	KST14_012750	KST15-3_011831	KST15-4_010929	KST16_013460, KST16_013610, KST16_013876	KST17_009743	KST19_013054	KST22_004478, KST22_012408	KST26_013460	KST28_011094, KST28_011095, KST28_011510	KST29_010376, KST29_010479	KST30_002910, KST30_010937	KST31_010320	KST32_008541, KST32_011839	KST33_011421, KST33_015917	KST34_003950	KST35_010401, KST35_011245	KST36_002854	KST37_007769, KST37_010954	KST39_003729, KST39_010274	KST5_012461, KST5_012482, KST5_015399	KZOM-213_011689, KZOM-213_012523, KZOM-213_012643, KZOM-213_014850	KZOM214_008376, KZOM214_008582	MIN-905161_008446, MIN-905161_010703, MIN-905161_013581, MIN-905161_017446	MIN-905185_010441, MIN-905185_014030, MIN-905185_014590, MIN-905185_016300	MIN-905190_011944, MIN-905190_012010, MIN-905190_016187	MIN-905362_008678, MIN-905362_009670	MIN-905373_014085, MIN-905373_015731	MIN-921526_010697, MIN-921526_012514	MIN-921552_011440	MIN-921562_012098, MIN-921562_013929	MIN-921570_007934, MIN-921570_009195	MIN-921977_006757, MIN-921977_010402	MIN-921978_006476, MIN-921978_008927, MIN-921978_008928	MIN-921979_012157, MIN-921979_012551	MIN-921981_011944, MIN-921981_015244	MIN-921982_009341, MIN-921982_015839	MIN-921983_003752, MIN-921983_012080, MIN-921983_012760, MIN-921983_016021	MIN-921986_012839, MIN-921986_013540, MIN-921986_014074	MIN-921988_006274, MIN-921988_009788	MIN-921989_010092, MIN-921989_013695	MIN-923288_006397, MIN-923288_010906	MIN-929293_012515, MIN-929293_012603, MIN-929293_015565	MS1-015_011871, MS1-015_015515	MS4-004_013628, MS4-004_014203, MS4-004_015522, MS4-004_015580	MS9-005_010783, MS9-005_015183, MS9-005_015733, MS9-005_016685	N1_012890, N1_013014	N2_010629	N5_010644	N8_011356, N8_014730	N9_012955, N9_015877	PGA21-027_013274, PGA21-027_016338	R029174_008691	RL1_011698, RL1_013305, RL1_014109	RL2_002824, RL2_006935, RL2_011385, RL2_014146	RL3_006733, RL3_008662	RL5_004914, RL5_011261, RL5_012256, RL5_012348	SFSU-001464_010244	SFSU-001470_010134, SFSU-001470_014014	SFSU-001471_011593, SFSU-001471_011594	SFSU-001474_008759, SFSU-001474_009114	SFSU-001476_010684	SFSU-001481_009814	SFSU-001501_010589	SFSU-001548_008765, SFSU-001548_009878	SFSU-001554_011089, SFSU-001554_011755, SFSU-001554_012259	SFSU-001555_008766, SFSU-001555_012301	SFSU-001690_009298, SFSU-001690_012561	SV11-604_004459	TAAM-132367_010100	TAAM-132806_010037	TAAM-132820_012181, TAAM-132820_013578	TAAM-175085_002863, TAAM-175085_012124	TAAM-185627_013086, TAAM-185627_013482, TAAM-185627_013677, TAAM-185627_014448	TR39322_004013, TR39322_006774	UBC-12520_009345, UBC-12520_013778	UBC-15479_011562, UBC-15479_011563, UBC-15479_013058	UBC-16706_010530	UBC-16737_012799, UBC-16737_015148	UBC-18518_007464, UBC-18518_011011, UBC-18518_011161	UBC-28267_010831	UBC-28296_008747	UBC-32159_011709, UBC-32159_013018, UBC-32159_013875	UBC-33027_012818, UBC-33027_013584	UT249_007344, UT249_009594	UT250_005422, UT250_010612, UT250_016595	UT284_009493, UT284_009776	UT285_011593	UT286_011459, UT286_012420, UT286_015414	UT354_013024, UT354_014404, UT354_014687	UT473_010000, UT473_013369, UT473_015036, UT473_017098	UT477_009307, UT477_013717	UT489_011971, UT489_012929, UT489_013304, UT489_014021	UT555_011571, UT555_013462	UT557_009830, UT557_011625	UT567_012466, UT567_014614	UT598_010574, UT598_014277	UT600_011030	VOL5_008684, VOL5_009330	WSU-54517_008616, WSU-54517_010972	WTU-21375_011775	WTU-24390_011586, WTU-24390_014757	WTU-24718_005083, WTU-24718_013880	WTU-24735_013426	WTU-27121_009306	WTU-27134_011282, WTU-27134_012578, WTU-27134_013833, WTU-27134_016028	WTU-30041_001503, WTU-30041_009941	WTU-65824_008750, WTU-65824_012403	WTU-66301_010092, WTU-66301_011091, WTU-66301_014782, WTU-66301_015665	WTU-67988_010630	WTU-68299_008987, WTU-68299_009934	WTU-68809_007774	WTU-71222_008240	YSU-05349_010938, YSU-05349_011141, YSU-05349_011568, YSU-05349_017124	YSU-05404_013237, YSU-05404_013650, YSU-05404_014275, YSU-05404_015257	YSU-07119_012799, YSU-07119_016751	YSU-08902_006000, YSU-08902_013188, YSU-08902_016683, YSU-08902_017018, YSU-08902_017127	YSU-09148_014911, YSU-09148_017330, YSU-09148_018018	YSU-09856_011574, YSU-09856_013921, YSU-09856_014303	YSU-09901_019361	YSU-09929_009743, YSU-09929_013473	darkcap_011978	lightcap_012078, lightcap_015991
OG0001196	15-08-09_001520	15-08-10_012185, 15-08-10_015107, 15-08-10_015207	15-08-11_009653, 15-08-11_009654, 15-08-11_009689, 15-08-11_013295, 15-08-11_013339	15-08-12_002893	20100815009_005701	552NVP_001067	554NVP_003495	A-11354_003161	A19a-203_014705, A19a-203_014842, A19a-203_015477	A19a-227_005240	AL16_003410	Arora7188_012277, Arora7188_013726, Arora7188_013728	B53_004063	BD-953_009608	BD1301_005200	BD300_011585, BD300_014128, BD300_014284, BD300_015270, BD300_015589	BD572_009561, BD572_011365	BD591_006683, BD591_010150, BD591_012275	BD592_011251	BD593_003733	BD594_011042, BD594_012768		BD596_002594, BD596_002595	BD598_005723, BD598_009884	BD599_008796, BD599_014072, BD599_014155, BD599_016573	BD747_000353	BD942_011151, BD942_012446, BD942_012506	BD944_007583	BD945_007740	BD948_011878, BD948_015040	BD949_011458, BD949_011480, BD949_011481	BD954_004530	BD955_005537	BD958_010243, BD958_010318	BD961_005044	BD963_012445, BD963_012472, BD963_012473, BD963_014345	Bi81_005644, Bi81_013114	jgi|Bolret1|2831|evm.model.Contig13.263, jgi|Bolret1|7188|evm.model.Contig25.55, jgi|Bolret1|7189|evm.model.Contig25.56	C-F-109468_011496	C-F-118985_008665, C-F-118985_016076		CBHV17-101_007649, CBHV17-101_012438	DBG-1332_007694, DBG-1332_013120, DBG-1332_014091	DBG-17417_006190, DBG-17417_012249	DBG-17870_011440	DBG-23282_007824	DBG-24649_010166, DBG-24649_012226, DBG-24649_016288	DBG-25235_009863	DBG-5044_009796, DBG-5044_013225, DBG-5044_014768, DBG-5044_015524	DUKE-0193972_001838	DUKE-0350792_010459, DUKE-0350792_014463	DUKE-0351102_012845, DUKE-0351102_015227	Boletus09G003750, Boletus09G003760	F-75196_001800, F-75196_011501	F-75615_011831, F-75615_011850, F-75615_015827	FA-09455_016137, FA-09455_016177, FA-09455_016236	FA-11071_001467, FA-11071_012309	FA-13148_004917	FA-13860_007959	FA-13861_008357, FA-13861_012471	FA-16929_009683	FA-18247_003101, FA-18247_003102	GAL3858_003779	GM14-347_007621, GM14-347_012244, GM14-347_012245, GM14-347_012308	GM15-045_007650, GM15-045_010002, GM15-045_011093	GM4-039_011942, GM4-039_011943, GM4-039_014692, GM4-039_016250	HL1_012593, HL1_012601, HL1_013314, HL1_013347	HL2_010661, HL2_010662, HL2_010698	HL3_008923	JFA-13440_001377, JFA-13440_016686	JFA-13455_012857, JFA-13455_012968, JFA-13455_013415	JFA-13456_012976, JFA-13456_013101, JFA-13456_013576	JFA-13485_005962	JWR839_007667	KR-M-0043421_006149, KR-M-0043421_013252, KR-M-0043421_013306, KR-M-0043421_013307, KR-M-0043421_015731	KST-15_005084	KST1_005070, KST1_011617	KST12_005678	KST13-1_011436	KST14_008571, KST14_012005	KST15-3_005980, KST15-3_013061, KST15-3_014647, KST15-3_015322	KST15-4_005205, KST15-4_005206, KST15-4_015202	KST16_005178	KST17_009651	KST19_006013, KST19_013112	KST22_013388, KST22_013453, KST22_013836, KST22_013874, KST22_014617	KST26_011073	KST28_005341	KST29_003189	KST30_007130	KST31_006820	KST32_007547	KST33_007393	KST34_010004	KST35_003210	KST36_003246	KST37_006725	KST39_003384	KST5_013403, KST5_013415, KST5_014584, KST5_014812, KST5_014852	KZOM-213_007540	KZOM214_008251	MIN-905161_009816, MIN-905161_014587, MIN-905161_014704	MIN-905185_009774, MIN-905185_012584, MIN-905185_012663	MIN-905190_006374	MIN-905362_010435, MIN-905362_016663, MIN-905362_016753	MIN-905373_007680, MIN-905373_015295, MIN-905373_016858	MIN-921526_012573, MIN-921526_012576, MIN-921526_015955	MIN-921552_003500	MIN-921562_006816, MIN-921562_006817, MIN-921562_008662, MIN-921562_010997	MIN-921570_003949, MIN-921570_003950	MIN-921977_005284, MIN-921977_013871, MIN-921977_013952, MIN-921977_016437	MIN-921978_015343, MIN-921978_015362, MIN-921978_015797, MIN-921978_015825	MIN-921979_009153, MIN-921979_009154, MIN-921979_009196, MIN-921979_010238	MIN-921981_003021, MIN-921981_008249, MIN-921981_009503	MIN-921982_003643, MIN-921982_016665	MIN-921983_005866, MIN-921983_008742, MIN-921983_008789	MIN-921986_013486	MIN-921988_010415, MIN-921988_014932	MIN-921989_007912, MIN-921989_007913, MIN-921989_009834	MIN-923288_007152, MIN-923288_015321, MIN-923288_015356	MIN-929293_002342, MIN-929293_011633, MIN-929293_016358	MS1-015_013649, MS1-015_013784	MS4-004_012621, MS4-004_012625, MS4-004_013555	MS9-005_009906, MS9-005_010146	N1_009312, N1_009377, N1_010458	N2_004212	N5_006148	N8_011849, N8_014072	N9_004822	PGA21-027_011130, PGA21-027_011209	R029174_001423, R029174_012464	RL1_001532	RL2_012178, RL2_014844, RL2_014955, RL2_015252, RL2_015312, RL2_015358, RL2_015982, RL2_016910	RL3_008791, RL3_010650, RL3_012577	RL5_010863, RL5_010879, RL5_014566	SFSU-001464_011272	SFSU-001470_010675	SFSU-001471_006849, SFSU-001471_006850	SFSU-001474_011112	SFSU-001476_002599	SFSU-001481_006852	SFSU-001501_009113	SFSU-001548_009277, SFSU-001548_013571, SFSU-001548_014542	SFSU-001554_008876, SFSU-001554_010438	SFSU-001555_006327, SFSU-001555_011952, SFSU-001555_012828	SFSU-001690_003526, SFSU-001690_013216, SFSU-001690_014365	SV11-604_011107	TAAM-132367_009643, TAAM-132367_010700, TAAM-132367_011713	TAAM-132806_003822, TAAM-132806_006793	TAAM-132820_009484	TAAM-175085_004924, TAAM-175085_009130	TAAM-185627_001630, TAAM-185627_008532, TAAM-185627_010341	TR39322_002800, TR39322_014251	UBC-12520_011782, UBC-12520_014391	UBC-15479_008180	UBC-16706_003949, UBC-16706_003950	UBC-16737_011240, UBC-16737_015496	UBC-18518_009685, UBC-18518_012457	UBC-28267_006384	UBC-28296_006933	UBC-32159_012330	UBC-33027_006701	UT249_013815, UT249_013881, UT249_013886, UT249_013981, UT249_014050	UT250_013356, UT250_015321, UT250_015366	UT284_002245	UT285_005057	UT286_005311, UT286_012477, UT286_015212	UT354_001266	UT473_013408, UT473_013736, UT473_013809, UT473_015953	UT477_007423	UT489_013286, UT489_013395, UT489_013419	UT555_011662, UT555_011663, UT555_011691, UT555_013484	UT557_012367, UT557_012419	UT567_013065, UT567_014322, UT567_014337	UT598_006888, UT598_013102, UT598_013103	UT600_008420	VOL5_011600, VOL5_011601, VOL5_011622, VOL5_016285	WSU-54517_012233, WSU-54517_012896, WSU-54517_014662	WTU-21375_005766	WTU-24390_008221, WTU-24390_015771	WTU-24718_009440	WTU-24735_011342, WTU-24735_012279, WTU-24735_012280, WTU-24735_015811	WTU-27121_008852, WTU-27121_008853	WTU-27134_006574, WTU-27134_006575, WTU-27134_014863, WTU-27134_014953	WTU-30041_003368	WTU-65824_006185, WTU-65824_012779	WTU-66301_012284, WTU-66301_014130, WTU-66301_015200, WTU-66301_015482, WTU-66301_015681	WTU-67988_012673, WTU-67988_012701, WTU-67988_012702, WTU-67988_013966	WTU-68299_009658, WTU-68299_009659, WTU-68299_014978, WTU-68299_015089	WTU-68809_007248	WTU-71222_013081, WTU-71222_013102, WTU-71222_015929	YSU-05349_010989, YSU-05349_012632, YSU-05349_017982	YSU-05404_008984, YSU-05404_012718, YSU-05404_012895, YSU-05404_013760, YSU-05404_013878	YSU-07119_006198, YSU-07119_015554, YSU-07119_015650	YSU-08902_012171, YSU-08902_012966, YSU-08902_013127	YSU-09148_001710	YSU-09856_010030, YSU-09856_013609, YSU-09856_016062, YSU-09856_017462, YSU-09856_017979	YSU-09901_006495	YSU-09929_004567	darkcap_004922, darkcap_011476, darkcap_013247	lightcap_013257, lightcap_014653, lightcap_014948
OG0001197	15-08-09_005588	15-08-10_008214, 15-08-10_008419, 15-08-10_008420	15-08-11_007969	15-08-12_009208, 15-08-12_009322, 15-08-12_010722, 15-08-12_012546	20100815009_008447	552NVP_007554, 552NVP_009989, 552NVP_012133		A-11354_009577, A-11354_010302, A-11354_011611, A-11354_012192	A19a-203_008101, A19a-203_009401, A19a-203_011765	A19a-227_005357, A19a-227_006133	AL16_006190	Arora7188_009659, Arora7188_009967, Arora7188_011737	B53_003222	BD-953_001258	BD1301_004082, BD1301_004084	BD300_007228, BD300_008530, BD300_008994	BD572_008337, BD572_008343, BD572_010412	BD591_008747, BD591_011514	BD592_001426, BD592_008750	BD593_011711	BD594_006900, BD594_006901, BD594_006903	BD595_001281	BD596_008043, BD596_008403	BD598_005940, BD598_005943, BD598_006438	BD599_003253, BD599_005382	BD747_002750	BD942_009602, BD942_009793, BD942_010702, BD942_014058	BD944_007530, BD944_008875, BD944_008877	BD945_008186, BD945_008482	BD948_007696, BD948_007780, BD948_007782	BD949_007693, BD949_008681	BD954_009975, BD954_011038	BD955_009963, BD955_011087	BD958_008889	BD961_010954	BD963_005640, BD963_005642, BD963_006256	Bi81_003543, Bi81_009578	jgi|Bolret1|5260|evm.model.Contig2.369	C-F-109468_000642, C-F-109468_000644	C-F-118985_007718, C-F-118985_010252, C-F-118985_012459, C-F-118985_015695, C-F-118985_017459, C-F-118985_017753, C-F-118985_018315, C-F-118985_020299	C153_009369, C153_011736, C153_011893, C153_012325		DBG-1332_009634, DBG-1332_010478	DBG-17417_009222, DBG-17417_009701	DBG-17870_006965, DBG-17870_008536	DBG-23282_003617, DBG-23282_010962		DBG-25235_003817	DBG-5044_009164, DBG-5044_015031	DUKE-0193972_000524, DUKE-0193972_000526	DUKE-0350792_008707, DUKE-0350792_008791, DUKE-0350792_009464	DUKE-0351102_009425	Boletus02G010900	F-75196_003292, F-75196_006866, F-75196_006867, F-75196_006870	F-75615_006253, F-75615_009168, F-75615_009170	FA-09455_009356, FA-09455_010690, FA-09455_011606, FA-09455_011768	FA-11071_007159, FA-11071_009126	FA-13148_008986		FA-13861_006241, FA-13861_006244	FA-16929_008287, FA-16929_008410, FA-16929_008797, FA-16929_009087		GAL3858_005690, GAL3858_009309, GAL3858_009901	GM14-347_002304, GM14-347_005012	GM15-045_009758	GM4-039_008386	HL1_006821, HL1_008261	HL2_006690, HL2_006692, HL2_007252	HL3_003103, HL3_008268, HL3_009548	JFA-13440_007748, JFA-13440_007966, JFA-13440_009710	JFA-13455_009519	JFA-13456_008242, JFA-13456_008244, JFA-13456_009746, JFA-13456_009748	JFA-13485_007792, JFA-13485_007794	JWR839_001931	KR-M-0043421_008247, KR-M-0043421_011289, KR-M-0043421_013968		KST1_006676, KST1_010243	KST12_007796	KST13-1_009604	KST14_007047, KST14_009705	KST15-3_006779, KST15-3_009404	KST15-4_010394, KST15-4_011825	KST16_007446, KST16_008467, KST16_010558	KST17_007972, KST17_008047	KST19_009079, KST19_009495, KST19_010580	KST22_005797	KST26_008016	KST28_009904, KST28_010218, KST28_011530	KST29_009584, KST29_009611, KST29_009866	KST30_011297, KST30_013418	KST31_009942, KST31_010132, KST31_011450	KST32_011194	KST33_011924	KST34_010141, KST34_015219	KST35_009894, KST35_010441, KST35_012007	KST36_011114	KST37_003474, KST37_010215	KST39_010110, KST39_010667, KST39_014059	KST5_006040, KST5_006042, KST5_006081	KZOM-213_008564		MIN-905161_004851, MIN-905161_004854, MIN-905161_006532	MIN-905185_000507, MIN-905185_000509, MIN-905185_004504	MIN-905190_005659, MIN-905190_006057, MIN-905190_006058	MIN-905362_002860, MIN-905362_002861, MIN-905362_008523, MIN-905362_008529, MIN-905362_014944, MIN-905362_020659, MIN-905362_022551	MIN-905373_005827	MIN-921526_008860	MIN-921552_002202, MIN-921552_007705	MIN-921562_005585, MIN-921562_006762	MIN-921570_005777, MIN-921570_005779	MIN-921977_009936, MIN-921977_010701	MIN-921978_000343, MIN-921978_011363	MIN-921979_006704, MIN-921979_007555, MIN-921979_007556	MIN-921981_008697	MIN-921982_006423, MIN-921982_006425, MIN-921982_008046, MIN-921982_008047	MIN-921983_009108, MIN-921983_009583, MIN-921983_012149, MIN-921983_014989	MIN-921986_005549, MIN-921986_008240, MIN-921986_013078	MIN-921988_008736	MIN-921989_006045, MIN-921989_006047, MIN-921989_007655	MIN-923288_003430	MIN-929293_006487	MS1-015_000820, MS1-015_005271	MS4-004_006035, MS4-004_006037	MS9-005_001658, MS9-005_005381, MS9-005_005384	N1_009321	N2_008593	N5_006335, N5_011330	N8_002266, N8_008574	N9_007853, N9_008957, N9_011246	PGA21-027_005598, PGA21-027_005600	R029174_001137, R029174_010993	RL1_009050, RL1_009572, RL1_010337	RL2_007095, RL2_007097, RL2_008719	RL3_009420	RL5_009196	SFSU-001464_004012, SFSU-001464_011679	SFSU-001470_009604, SFSU-001470_010316	SFSU-001471_009654, SFSU-001471_010760, SFSU-001471_012276	SFSU-001474_009728, SFSU-001474_015679	SFSU-001476_004854, SFSU-001476_011380, SFSU-001476_012409	SFSU-001481_010471, SFSU-001481_011182, SFSU-001481_011809	SFSU-001501_009056, SFSU-001501_009058, SFSU-001501_010316, SFSU-001501_012396	SFSU-001548_007542	SFSU-001554_006954, SFSU-001554_006955	SFSU-001555_011334	SFSU-001690_008830, SFSU-001690_011608, SFSU-001690_013026		TAAM-132367_007529, TAAM-132367_007578, TAAM-132367_010167	TAAM-132806_000349, TAAM-132806_000350, TAAM-132806_000353, TAAM-132806_011552	TAAM-132820_006637, TAAM-132820_007545, TAAM-132820_010292	TAAM-175085_010554, TAAM-175085_011820	TAAM-185627_007038, TAAM-185627_014845	TR39322_000717, TR39322_010231, TR39322_010912, TR39322_010979	UBC-12520_010616, UBC-12520_010879, UBC-12520_012434	UBC-15479_002566	UBC-16706_007179, UBC-16706_007181	UBC-16737_007623	UBC-18518_006945	UBC-28267_010297	UBC-28296_009558, UBC-28296_009671, UBC-28296_010762	UBC-32159_009093, UBC-32159_009862	UBC-33027_002504, UBC-33027_009151, UBC-33027_012469	UT249_006299, UT249_006301	UT250_006521, UT250_006524	UT284_009230, UT284_009289	UT285_008555, UT285_009632, UT285_009859	UT286_006811, UT286_010426	UT354_010632	UT473_008425, UT473_008427	UT477_005335, UT477_008540	UT489_002430, UT489_008975, UT489_010107	UT555_008931, UT555_010429	UT557_003585, UT557_003587	UT567_001013	UT598_005554, UT598_005557, UT598_007181	UT600_005257, UT600_005260, UT600_006849	VOL5_006150, VOL5_009697	WSU-54517_002154	WTU-21375_006061, WTU-21375_008798, WTU-21375_011149	WTU-24390_008299	WTU-24718_013511, WTU-24718_014474	WTU-24735_006352	WTU-27121_004303, WTU-27121_010447	WTU-27134_007054, WTU-27134_007056	WTU-30041_001539	WTU-65824_003818, WTU-65824_003819, WTU-65824_007591, WTU-65824_009571	WTU-66301_006164, WTU-66301_006165, WTU-66301_006168, WTU-66301_011730	WTU-67988_006494, WTU-67988_006496	WTU-68299_000223, WTU-68299_000226, WTU-68299_000227, WTU-68299_009026, WTU-68299_012534	WTU-68809_000545	WTU-71222_007949, WTU-71222_009332, WTU-71222_010600	YSU-05349_003922	YSU-05404_001934, YSU-05404_009167, YSU-05404_009338	YSU-07119_009623	YSU-08902_009529, YSU-08902_011021	YSU-09148_000871, YSU-09148_005798	YSU-09856_001940, YSU-09856_010562, YSU-09856_013884, YSU-09856_014681, YSU-09856_018743	YSU-09901_003476, YSU-09901_013366	YSU-09929_008023, YSU-09929_008661	darkcap_006714, darkcap_008349, darkcap_009006	lightcap_001027
OG0001198	15-08-09_001546, 15-08-09_005849	15-08-10_001370, 15-08-10_012817	15-08-11_002036, 15-08-11_005736	15-08-12_002352, 15-08-12_005222	20100815009_009273, 20100815009_009616	552NVP_001581, 552NVP_012550	554NVP_004149, 554NVP_012360	A-11354_004111, A-11354_009796	A19a-203_003978, A19a-203_012538	A19a-227_004772, A19a-227_014017	AL16_007075, AL16_012493	Arora7188_003544, Arora7188_011844	B53_005213, B53_012019, B53_012977	BD-953_005329, BD-953_008942	BD1301_008872, BD1301_009641	BD300_006170, BD300_011330	BD572_005377, BD572_006711	BD591_010600	BD592_005447, BD592_010358, BD592_013342	BD593_007927, BD593_010274	BD594_003865, BD594_008629	BD595_009155	BD596_004649, BD596_006165	BD598_008453	BD599_004423, BD599_005572	BD747_008531, BD747_008531-T2, BD747_008531-T3, BD747_008531-T4, BD747_008531-T5, BD747_009093	BD942_005775, BD942_009389	BD944_003738, BD944_006356	BD945_005574, BD945_008017	BD948_005276, BD948_007548	BD949_005868, BD949_009460	BD954_005888, BD954_008270	BD955_009025, BD955_011515	BD958_006728, BD958_008856	BD961_004338, BD961_009247	BD963_008622, BD963_011136	Bi81_001745, Bi81_006221	jgi|Bolret1|1825|evm.model.Contig11.300, jgi|Bolret1|1942|evm.model.Contig115.4, jgi|Bolret1|7124|evm.model.Contig24.216, jgi|Bolret1|7693|evm.model.Contig27.179, jgi|Bolret1|8729|evm.model.Contig30.29	C-F-109468_001276, C-F-109468_007121	C-F-118985_009046, C-F-118985_009188	C153_001883, C153_011116	CBHV17-101_003399, CBHV17-101_003863	DBG-1332_003291, DBG-1332_006015	DBG-17417_005730, DBG-17417_009378	DBG-17870_005618, DBG-17870_006745	DBG-23282_007811, DBG-23282_009346	DBG-24649_003841, DBG-24649_008527	DBG-25235_005983, DBG-25235_006346	DBG-5044_003456, DBG-5044_004850	DUKE-0193972_008599, DUKE-0193972_009499	DUKE-0350792_008886, DUKE-0350792_013922, DUKE-0350792_014155	DUKE-0351102_005103, DUKE-0351102_008992	Boletus06G010900, Boletus08G004780	F-75196_010337, F-75196_010508, F-75196_010717	F-75615_001750, F-75615_004917	FA-09455_006659, FA-09455_012963	FA-11071_003612, FA-11071_008759	FA-13148_002004, FA-13148_005095	FA-13860_002308, FA-13860_005559	FA-13861_003404, FA-13861_013235	FA-16929_006676, FA-16929_007353	FA-18247_001099, FA-18247_004905	GAL3858_011417	GM14-347_004292, GM14-347_010117	GM15-045_006091, GM15-045_011759	GM4-039_005231, GM4-039_010632	HL1_003869, HL1_009375	HL2_002516, HL2_006982	HL3_004593, HL3_007529	JFA-13440_005434, JFA-13440_009534	JFA-13455_005593, JFA-13455_008588	JFA-13456_004649, JFA-13456_011972	JFA-13485_005652, JFA-13485_012085	JWR839_005584, JWR839_009508	KR-M-0043421_007549, KR-M-0043421_012199	KST-15_007550, KST-15_008941	KST1_004781, KST1_013627	KST12_002511, KST12_007812	KST13-1_007197, KST13-1_007298	KST14_007557, KST14_012209	KST15-3_007099, KST15-3_007932	KST15-4_005939, KST15-4_009001	KST16_011929, KST16_013577	KST17_006877, KST17_007302	KST19_007388, KST19_012084	KST22_006885, KST22_011614	KST26_005496, KST26_008591, KST26_017083	KST28_003585, KST28_005237	KST29_005396, KST29_009066	KST30_005382, KST30_008263	KST31_005678, KST31_010199	KST32_004364, KST32_010679	KST33_006375, KST33_009704	KST34_005620, KST34_009113	KST35_006842, KST35_009273	KST36_005889, KST36_008718	KST37_005694, KST37_009439	KST39_005884, KST39_012266	KST5_002586, KST5_005256	KZOM-213_002176, KZOM-213_006995	KZOM214_006504, KZOM214_008559	MIN-905161_005958, MIN-905161_010360, MIN-905161_012234, MIN-905161_018055	MIN-905185_002930, MIN-905185_008363	MIN-905190_006130, MIN-905190_008435, MIN-905190_014252	MIN-905362_004531, MIN-905362_014530	MIN-905373_003709, MIN-905373_011043	MIN-921526_003862, MIN-921526_011214	MIN-921552_002367, MIN-921552_010255, MIN-921552_011683	MIN-921562_006041, MIN-921562_006251	MIN-921570_005972, MIN-921570_008048	MIN-921977_007538, MIN-921977_009970, MIN-921977_010182, MIN-921977_011454	MIN-921978_009511, MIN-921978_011113, MIN-921978_013277, MIN-921978_014744	MIN-921979_002379, MIN-921979_006637	MIN-921981_006239, MIN-921981_009397	MIN-921982_005298, MIN-921982_012840	MIN-921983_003268, MIN-921983_010674	MIN-921986_004569, MIN-921986_010968	MIN-921988_003960, MIN-921988_007367	MIN-921989_002901, MIN-921989_003357	MIN-923288_007368, MIN-923288_012213	MIN-929293_006845, MIN-929293_010568	MS1-015_001720, MS1-015_002556	MS4-004_005620, MS4-004_010195, MS4-004_017902	MS9-005_006076, MS9-005_010284	N1_004759, N1_007855, N1_014183	N2_004498, N2_006081	N5_002544, N5_010129	N8_001419, N8_005460	N9_002357, N9_007389	PGA21-027_003923, PGA21-027_006836	R029174_006812, R029174_008578	RL1_006519, RL1_008993	RL2_005966, RL2_012065	RL3_004742, RL3_011487	RL5_006421, RL5_008906	SFSU-001464_007330, SFSU-001464_009815	SFSU-001470_006388, SFSU-001470_008200	SFSU-001471_004587, SFSU-001471_009402	SFSU-001474_004276, SFSU-001474_005800	SFSU-001476_004550, SFSU-001476_006327	SFSU-001481_006469, SFSU-001481_007082	SFSU-001501_004143, SFSU-001501_006577	SFSU-001548_006439, SFSU-001548_010341	SFSU-001554_006318, SFSU-001554_010547	SFSU-001555_002245, SFSU-001555_006860	SFSU-001690_005673, SFSU-001690_012984	SV11-604_006172, SV11-604_007013	TAAM-132367_004777, TAAM-132367_006387	TAAM-132806_009385, TAAM-132806_010058	TAAM-132820_007151, TAAM-132820_010774	TAAM-175085_004682, TAAM-175085_006272	TAAM-185627_004798, TAAM-185627_008196	TR39322_011033, TR39322_012087	UBC-12520_008565, UBC-12520_011465, UBC-12520_014598	UBC-15479_005345, UBC-15479_011437	UBC-16706_004704, UBC-16706_008268	UBC-16737_010997, UBC-16737_012142	UBC-18518_008082, UBC-18518_011231	UBC-28267_002309, UBC-28267_004032	UBC-28296_005876, UBC-28296_006723	UBC-32159_005175, UBC-32159_012895	UBC-33027_004826, UBC-33027_006736	UT249_005143, UT249_008852	UT250_007513, UT250_012398	UT284_005912, UT284_009240	UT285_006980, UT285_012001	UT286_005695, UT286_011675	UT354_005759, UT354_012060	UT473_006449, UT473_010491	UT477_006128, UT477_011536	UT489_006389, UT489_009551	UT555_005483, UT555_010613	UT557_003450, UT557_009680	UT567_011056, UT567_012044, UT567_013079	UT598_003678, UT598_010947	UT600_003649, UT600_004021	VOL5_002829, VOL5_005257	WSU-54517_007960, WSU-54517_008019	WTU-21375_005254, WTU-21375_007282	WTU-24390_002852, WTU-24390_013229	WTU-24718_001747, WTU-24718_003136	WTU-24735_002280, WTU-24735_004573	WTU-27121_006565, WTU-27121_009591, WTU-27121_012645	WTU-27134_008633, WTU-27134_012792, WTU-27134_014743	WTU-30041_004270, WTU-30041_007946	WTU-65824_004438, WTU-65824_005150, WTU-65824_012136	WTU-66301_004611, WTU-66301_013195, WTU-66301_015099, WTU-66301_016310	WTU-67988_005813, WTU-67988_011752	WTU-68299_002277, WTU-68299_005202	WTU-68809_006574, WTU-68809_008777	WTU-71222_002648, WTU-71222_004793	YSU-05349_005594, YSU-05349_010217, YSU-05349_016764	YSU-05404_000926, YSU-05404_006386	YSU-07119_005380, YSU-07119_012954	YSU-08902_008483, YSU-08902_015762	YSU-09148_001051, YSU-09148_009138	YSU-09856_002601, YSU-09856_002984	YSU-09901_011875, YSU-09901_012017	YSU-09929_001284, YSU-09929_007183	darkcap_003007, darkcap_003929	lightcap_003834, lightcap_010844, lightcap_013791, lightcap_014363, lightcap_015255
OG0001199	15-08-09_003917, 15-08-09_014777, 15-08-09_015590	15-08-10_011407, 15-08-10_011821	15-08-11_007517, 15-08-11_007518, 15-08-11_014732, 15-08-11_014934	15-08-12_005820	20100815009_006020, 20100815009_011543, 20100815009_011656	552NVP_008042	554NVP_005365	A-11354_014238, A-11354_015138, A-11354_015371, A-11354_016091	A19a-203_006416, A19a-203_015581	A19a-227_005520, A19a-227_009873, A19a-227_010187	AL16_006785, AL16_016381, AL16_016644	Arora7188_009050	B53_005791, B53_005792	BD-953_009569	BD1301_008788	BD300_005804, BD300_010920, BD300_015640, BD300_016157, BD300_016158	BD572_010968, BD572_013366	BD591_005991	BD592_005832	BD593_009131, BD593_009132	BD594_009729, BD594_012684	BD595_006113	BD596_009811, BD596_010473, BD596_012944	BD598_006072, BD598_006073, BD598_011865, BD598_012989	BD599_008636, BD599_009977, BD599_011682	BD747_008656, BD747_008657	BD942_009183, BD942_011087, BD942_013064, BD942_014716	BD944_007706, BD944_014175, BD944_014386, BD944_015051	BD945_004198, BD945_004199	BD948_008475, BD948_008476, BD948_014272, BD948_015132	BD949_007386, BD949_014968	BD954_006508	BD955_006402	BD958_006515, BD958_006516	BD961_007443, BD961_015259, BD961_016604, BD961_016890	BD963_005886	Bi81_008639, Bi81_009183	jgi|Bolret1|10351|evm.model.Contig4.392, jgi|Bolret1|10352|evm.model.Contig4.393, jgi|Bolret1|1735|evm.model.Contig11.210, jgi|Bolret1|7031|evm.model.Contig24.123	C-F-109468_008411	C-F-118985_005727, C-F-118985_012771, C-F-118985_014203, C-F-118985_021347	C153_006008	CBHV17-101_003969, CBHV17-101_008907	DBG-1332_006633, DBG-1332_006634	DBG-17417_006306	DBG-17870_009089	DBG-23282_008620	DBG-24649_004901	DBG-25235_006853, DBG-25235_006854	DBG-5044_006159	DUKE-0193972_001787	DUKE-0350792_003360	DUKE-0351102_004571	Boletus08G006020	F-75196_008120	F-75615_003826	FA-09455_003693	FA-11071_005702, FA-11071_005703, FA-11071_016124	FA-13148_012285, FA-13148_012895, FA-13148_013744	FA-13860_004013	FA-13861_013709, FA-13861_014024, FA-13861_014932, FA-13861_015995, FA-13861_016037, FA-13861_016281	FA-16929_006488, FA-16929_011711, FA-16929_015232	FA-18247_006041, FA-18247_014366, FA-18247_014367	GAL3858_010200, GAL3858_012835	GM14-347_004653	GM15-045_011284, GM15-045_011381	GM4-039_009702, GM4-039_016646, GM4-039_017259	HL1_006287	HL2_008048, HL2_011961, HL2_015166	HL3_005727	JFA-13440_010258	JFA-13455_006365, JFA-13455_016156, JFA-13455_016492	JFA-13456_006738	JFA-13485_006449, JFA-13485_006450, JFA-13485_012091	JWR839_006858	KR-M-0043421_012431, KR-M-0043421_014990, KR-M-0043421_015030	KST-15_005047, KST-15_005048	KST1_007013	KST12_003485, KST12_013183	KST13-1_007315, KST13-1_007316	KST14_006543, KST14_008500, KST14_015755, KST14_016491	KST15-3_012548, KST15-3_014466, KST15-3_015825, KST15-3_016517	KST15-4_007514, KST15-4_012743, KST15-4_016250	KST16_003726, KST16_016321	KST17_012609, KST17_013311, KST17_016236	KST19_012608, KST19_013292, KST19_014388, KST19_015407	KST22_006411, KST22_006485, KST22_014892, KST22_016019	KST26_003844, KST26_015109	KST28_006422	KST29_005038	KST30_005283, KST30_005284	KST31_007743	KST32_005653	KST33_005187	KST34_005508	KST35_005115	KST36_006512	KST37_007688	KST39_007381	KST5_014253, KST5_014751, KST5_016310	KZOM-213_005211	KZOM214_006964	MIN-905161_003486	MIN-905185_002428	MIN-905190_008398, MIN-905190_010065	MIN-905362_010096, MIN-905362_010403, MIN-905362_019119, MIN-905362_021750	MIN-905373_010237, MIN-905373_010587, MIN-905373_015332, MIN-905373_016743	MIN-921526_002277	MIN-921552_003877, MIN-921552_009184, MIN-921552_011632	MIN-921562_010359, MIN-921562_010754, MIN-921562_011431	MIN-921570_007456	MIN-921977_005873, MIN-921977_011692, MIN-921977_015183	MIN-921978_005907, MIN-921978_012988, MIN-921978_013843, MIN-921978_013844	MIN-921979_010283, MIN-921979_010636, MIN-921979_011494	MIN-921981_003729	MIN-921982_006136, MIN-921982_010293, MIN-921982_010687, MIN-921982_015407	MIN-921983_004284	MIN-921986_006273, MIN-921986_012234, MIN-921986_015308, MIN-921986_015512	MIN-921988_006284, MIN-921988_010100, MIN-921988_010503	MIN-921989_008900, MIN-921989_011303, MIN-921989_012644, MIN-921989_016623	MIN-923288_002497	MIN-929293_004462	MS1-015_009750, MS1-015_009751, MS1-015_010050, MS1-015_012182	MS4-004_010093, MS4-004_011883, MS4-004_013056	MS9-005_010085, MS9-005_010368, MS9-005_013719, MS9-005_015391, MS9-005_017010, MS9-005_017202	N1_008185, N1_012451	N2_011863, N2_013895, N2_014025, N2_014373	N5_010095	N8_004032	N9_008546, N9_014732, N9_014794, N9_015467	PGA21-027_011414, PGA21-027_011873, PGA21-027_014609, PGA21-027_014708, PGA21-027_014790	R029174_005790	RL1_004899	RL2_002177	RL3_006928, RL3_012118	RL5_009559, RL5_011787, RL5_014314, RL5_014831	SFSU-001464_008802	SFSU-001470_006888	SFSU-001471_007742, SFSU-001471_007743	SFSU-001474_005210, SFSU-001474_005211	SFSU-001476_007049, SFSU-001476_014949	SFSU-001481_007734, SFSU-001481_007735	SFSU-001501_008304	SFSU-001548_005996	SFSU-001554_004074	SFSU-001555_006800, SFSU-001555_013560, SFSU-001555_013736, SFSU-001555_014674, SFSU-001555_014686	SFSU-001690_006488, SFSU-001690_011401	SV11-604_008323, SV11-604_008324	TAAM-132367_009767, TAAM-132367_010019, TAAM-132367_012314	TAAM-132806_008315	TAAM-132820_008267, TAAM-132820_011226, TAAM-132820_012117	TAAM-175085_004002, TAAM-175085_012596	TAAM-185627_006520	TR39322_004384	UBC-12520_006779, UBC-12520_009996	UBC-15479_004175	UBC-16706_012343, UBC-16706_015295	UBC-16737_007047, UBC-16737_007503, UBC-16737_013672, UBC-16737_015755	UBC-18518_004988	UBC-28267_004249, UBC-28267_004250	UBC-28296_006760, UBC-28296_015210, UBC-28296_015751, UBC-28296_016327	UBC-32159_007092, UBC-32159_007879, UBC-32159_016274	UBC-33027_004472, UBC-33027_004473	UT249_001752	UT250_004681, UT250_016638	UT284_012267, UT284_016520	UT285_006988, UT285_014281	UT286_004584, UT286_014599	UT354_013611, UT354_014153, UT354_014996	UT473_004065	UT477_003087, UT477_005666, UT477_015920	UT489_004545	UT555_008428, UT555_015419, UT555_016690	UT557_007291	UT567_008964, UT567_016569	UT598_003645	UT600_009248, UT600_010021	VOL5_006725	WSU-54517_013421, WSU-54517_014274, WSU-54517_014633, WSU-54517_015934	WTU-21375_004438, WTU-21375_006758, WTU-21375_006759, WTU-21375_014446	WTU-24390_005959	WTU-24718_007786	WTU-24735_006168, WTU-24735_009833	WTU-27121_005784, WTU-27121_008876	WTU-27134_002843	WTU-30041_006668	WTU-65824_006807, WTU-65824_007212, WTU-65824_013901	WTU-66301_005867	WTU-67988_006621, WTU-67988_012713, WTU-67988_013471, WTU-67988_015881	WTU-68299_008119, WTU-68299_015236, WTU-68299_016304	WTU-68809_006239	WTU-71222_003132, WTU-71222_006494, WTU-71222_013730, WTU-71222_015074	YSU-05349_003361, YSU-05349_015057	YSU-05404_012173, YSU-05404_012904, YSU-05404_013552, YSU-05404_013899	YSU-07119_011009, YSU-07119_011151	YSU-08902_004098, YSU-08902_014852	YSU-09148_004228	YSU-09856_011356, YSU-09856_011543, YSU-09856_019101	YSU-09901_006352, YSU-09901_021306, YSU-09901_021500, YSU-09901_022655	YSU-09929_007013	darkcap_005738	lightcap_005874, lightcap_010782, lightcap_013523
OG0001200	15-08-09_006111, 15-08-09_007752	15-08-10_003641	15-08-11_007038	15-08-12_004887	20100815009_006916	552NVP_006535	554NVP_005809	A-11354_004109	A19a-203_008187	A19a-227_002875, A19a-227_010304, A19a-227_010766, A19a-227_014288, A19a-227_018157	AL16_005599	Arora7188_002914	B53_006075, B53_010147, B53_011714, B53_012135, B53_012425	BD-953_001129	BD1301_003496	BD300_006580, BD300_008255	BD572_008333, BD572_009223	BD591_004421, BD591_011797, BD591_011919	BD592_003699, BD592_007560, BD592_012550	BD593_003580, BD593_010865	BD594_002203, BD594_008141	BD595_002327	BD596_003318, BD596_012733, BD596_012827, BD596_013004	BD598_001845, BD598_008789, BD598_011280	BD599_007278	BD747_000656, BD747_000657, BD747_001342, BD747_007990	BD942_005960, BD942_007123	BD944_004957	BD945_003322, BD945_005066	BD948_002140	BD949_003826, BD949_008608, BD949_008748, BD949_013167, BD949_014796	BD954_006764	BD955_006766	BD958_001692	BD961_009915, BD961_011010, BD961_012164, BD961_013382, BD961_013383	BD963_005790	Bi81_003043, Bi81_005853, Bi81_009434	jgi|Bolret1|10490|evm.model.Contig4.531, jgi|Bolret1|14331|evm.model.Contig78.6, jgi|Bolret1|14377|evm.model.Contig79.16, jgi|Bolret1|3742|evm.model.Contig16.161	C-F-109468_002944, C-F-109468_005582, C-F-109468_009513, C-F-109468_010240, C-F-109468_011127	C-F-118985_002138, C-F-118985_003161, C-F-118985_011369, C-F-118985_018963, C-F-118985_019255, C-F-118985_020883, C-F-118985_022190, C-F-118985_022607	C153_008430, C153_010599, C153_011704, C153_013302	CBHV17-101_010318, CBHV17-101_011400, CBHV17-101_012225, CBHV17-101_017773	DBG-1332_005504	DBG-17417_007686	DBG-17870_008438, DBG-17870_013944	DBG-23282_005763, DBG-23282_008912, DBG-23282_011195, DBG-23282_011653, DBG-23282_012591	DBG-24649_003131, DBG-24649_009015	DBG-25235_000774, DBG-25235_007981	DBG-5044_002021	DUKE-0193972_010294, DUKE-0193972_010553, DUKE-0193972_010554	DUKE-0350792_005424, DUKE-0350792_008650, DUKE-0350792_010079	DUKE-0351102_009289, DUKE-0351102_011465	Boletus03G002900	F-75196_005758, F-75196_009162, F-75196_009992	F-75615_005025	FA-09455_003094, FA-09455_007202, FA-09455_010085, FA-09455_014325	FA-11071_005130	FA-13148_007605, FA-13148_007620, FA-13148_009965, FA-13148_010231, FA-13148_010450	FA-13860_007427	FA-13861_009217, FA-13861_010315, FA-13861_011208, FA-13861_015991, FA-13861_016898	FA-16929_008143	FA-18247_007338, FA-18247_007639, FA-18247_009981, FA-18247_010106, FA-18247_010273	GAL3858_002036	GM14-347_008246	GM15-045_005623	GM4-039_008880	HL1_008925, HL1_011429, HL1_015332	HL2_006124	HL3_005370	JFA-13440_004824	JFA-13455_005590	JFA-13456_008684, JFA-13456_013033, JFA-13456_015783, JFA-13456_016502	JFA-13485_007933, JFA-13485_013010, JFA-13485_014684, JFA-13485_014949, JFA-13485_014989	JWR839_005833, JWR839_009219, JWR839_011084	KR-M-0043421_002318, KR-M-0043421_008092, KR-M-0043421_008191, KR-M-0043421_015060	KST-15_009902	KST1_006423	KST12_004412	KST13-1_010005, KST13-1_011862, KST13-1_016254	KST14_003546	KST15-3_005383, KST15-3_006458	KST15-4_005930, KST15-4_006330	KST16_006105	KST17_005244	KST19_007836	KST22_007235	KST26_009312	KST28_004865, KST28_012116, KST28_012498, KST28_013657, KST28_014673	KST29_009759, KST29_010703, KST29_012229	KST30_007570, KST30_012136, KST30_013859, KST30_015130	KST31_005400, KST31_006687	KST32_004973, KST32_013506, KST32_013747, KST32_015190	KST33_006329, KST33_007167, KST33_011889, KST33_014564, KST33_015680	KST34_002688, KST34_009761	KST35_003572, KST35_009311	KST36_008410, KST36_009695, KST36_011542, KST36_013533, KST36_014518, KST36_015060	KST37_006509, KST37_010912, KST37_015545, KST37_015600, KST37_016036	KST39_006630	KST5_004718, KST5_008883	KZOM-213_006883	KZOM214_006204	MIN-905161_011467, MIN-905161_012622, MIN-905161_015239, MIN-905161_015979, MIN-905161_016187, MIN-905161_017955, MIN-905161_018169	MIN-905185_001917	MIN-905190_006194	MIN-905362_004890, MIN-905362_014999	MIN-905373_004160, MIN-905373_007843	MIN-921526_005546	MIN-921552_004083, MIN-921552_007938	MIN-921562_006654, MIN-921562_006708	MIN-921570_002605, MIN-921570_005201, MIN-921570_005202	MIN-921977_005668, MIN-921977_007871, MIN-921977_009401, MIN-921977_010463, MIN-921977_010611	MIN-921978_007942, MIN-921978_009156, MIN-921978_010213	MIN-921979_006546, MIN-921979_009220	MIN-921981_005104	MIN-921982_007499	MIN-921983_006008, MIN-921983_007112	MIN-921986_009713	MIN-921988_002834, MIN-921988_007231	MIN-921989_005247, MIN-921989_007764	MIN-923288_004518, MIN-923288_009727, MIN-923288_012236, MIN-923288_016739	MIN-929293_012014, MIN-929293_012894, MIN-929293_014455, MIN-929293_014746, MIN-929293_016287	MS1-015_007834	MS4-004_006765	MS9-005_005126, MS9-005_005204	N1_003001, N1_005018	N2_005821	N5_003149, N5_009745	N8_010607	N9_002862, N9_009235	PGA21-027_006220	R029174_003485	RL1_006758	RL2_002651	RL3_006454, RL3_015778	RL5_008377	SFSU-001464_004702, SFSU-001464_008964	SFSU-001470_006656, SFSU-001470_007691	SFSU-001471_004300, SFSU-001471_010283	SFSU-001474_007952, SFSU-001474_008078	SFSU-001476_003009	SFSU-001481_009187	SFSU-001501_006384, SFSU-001501_011805	SFSU-001548_004726, SFSU-001548_012034	SFSU-001554_005541	SFSU-001555_007721, SFSU-001555_014639, SFSU-001555_014851, SFSU-001555_015060, SFSU-001555_016061	SFSU-001690_007625	SV11-604_002264, SV11-604_003273, SV11-604_011356	TAAM-132367_003536, TAAM-132367_009532	TAAM-132806_001398, TAAM-132806_004506, TAAM-132806_008787	TAAM-132820_004724, TAAM-132820_009673, TAAM-132820_012033	TAAM-175085_001473, TAAM-175085_008067	TAAM-185627_007968, TAAM-185627_008120, TAAM-185627_009850, TAAM-185627_010319, TAAM-185627_010517, TAAM-185627_011864, TAAM-185627_016265	TR39322_007866, TR39322_011964, TR39322_013331	UBC-12520_004899, UBC-12520_008934	UBC-15479_002132	UBC-16706_003802	UBC-16737_006136	UBC-18518_007000, UBC-18518_007807	UBC-28267_007828	UBC-28296_009261, UBC-28296_016130	UBC-32159_002390, UBC-32159_009160	UBC-33027_007515	UT249_007328, UT249_009032	UT250_004578	UT284_002677	UT285_005720, UT285_007075	UT286_006969	UT354_002403	UT473_009008, UT473_014265, UT473_014701, UT473_016036, UT473_016337, UT473_016690	UT477_005811	UT489_011824, UT489_013130, UT489_013603, UT489_014299	UT555_004466	UT557_008025, UT557_008519, UT557_011392, UT557_013598, UT557_015029, UT557_015796, UT557_016820	UT567_003174, UT567_005373	UT598_005235, UT598_009652, UT598_015290, UT598_015393, UT598_015936	UT600_004284, UT600_005996	VOL5_004503, VOL5_007512, VOL5_014977, VOL5_016163	WSU-54517_007406	WTU-21375_008514	WTU-24390_009463	WTU-24718_008763, WTU-24718_009336, WTU-24718_013752	WTU-24735_003511	WTU-27121_002308	WTU-27134_003554	WTU-30041_007209	WTU-65824_009838	WTU-66301_005528	WTU-67988_006395	WTU-68299_008449	WTU-68809_001266	WTU-71222_005886	YSU-05349_001973	YSU-05404_003738, YSU-05404_006069	YSU-07119_001902	YSU-08902_008799	YSU-09148_003729	YSU-09856_002263, YSU-09856_003737	YSU-09901_008348, YSU-09901_008529	YSU-09929_002626, YSU-09929_006949	darkcap_005278, darkcap_005558	lightcap_005314, lightcap_008426
OG0001201	15-08-09_008239, 15-08-09_012076	15-08-10_002509	15-08-11_003045	15-08-12_002572	20100815009_003902	552NVP_005538, 552NVP_006831, 552NVP_006998, 552NVP_008249	554NVP_005775, 554NVP_007322, 554NVP_010032, 554NVP_012096, 554NVP_015345	A-11354_008546, A-11354_010137, A-11354_010749, A-11354_012149, A-11354_015591	A19a-203_008381	A19a-227_005957, A19a-227_010802, A19a-227_010803	AL16_009167	Arora7188_004226, Arora7188_015970	B53_006577, B53_006578, B53_007490	BD-953_008577	BD1301_009819, BD1301_009832	BD300_003891	BD572_006876, BD572_006909, BD572_007529	BD591_004239	BD592_005789, BD592_006636	BD593_003859	BD594_006732	BD595_006091	BD596_006751, BD596_008684	BD598_005118	BD599_002502	BD747_012956	BD942_005833, BD942_012714, BD942_015092	BD944_005678	BD945_011266, BD945_013454	BD948_002468	BD949_007919	BD954_008791	BD955_007323	BD958_005104, BD958_005919	BD961_005399, BD961_005442	BD963_007426, BD963_007427, BD963_012296, BD963_013111, BD963_013338, BD963_016167	Bi81_007110, Bi81_007822, Bi81_011820	jgi|Bolret1|11822|evm.model.Contig5.387, jgi|Bolret1|3551|evm.model.Contig15.250	C-F-109468_006591	C-F-118985_005631, C-F-118985_011755, C-F-118985_017363, C-F-118985_020142, C-F-118985_022741, C-F-118985_022877, C-F-118985_023470	C153_004440, C153_009036, C153_010790, C153_011418	CBHV17-101_010189, CBHV17-101_010964, CBHV17-101_014582, CBHV17-101_016550	DBG-1332_008296, DBG-1332_009517, DBG-1332_010131, DBG-1332_012693	DBG-17417_005608	DBG-17870_009311	DBG-23282_003998	DBG-24649_009145, DBG-24649_009146, DBG-24649_012721, DBG-24649_016421	DBG-25235_007499	DBG-5044_009357, DBG-5044_014114	DUKE-0193972_009084	DUKE-0350792_005372, DUKE-0350792_005373, DUKE-0350792_006281	DUKE-0351102_006947, DUKE-0351102_010762, DUKE-0351102_013145, DUKE-0351102_014633	Boletus03G014500	F-75196_010384	F-75615_005323, F-75615_006048	FA-09455_006152	FA-11071_005505, FA-11071_006072	FA-13148_006327, FA-13148_007797	FA-13860_005327, FA-13860_005810, FA-13860_007753, FA-13860_011252	FA-13861_001464	FA-16929_005180, FA-16929_006223	FA-18247_009299, FA-18247_012846, FA-18247_015744, FA-18247_015950	GAL3858_005540	GM14-347_006873, GM14-347_011884, GM14-347_012433, GM14-347_012630	GM15-045_011110, GM15-045_011548	GM4-039_004308, GM4-039_005322, GM4-039_011753, GM4-039_011783	HL1_006056	HL2_010249, HL2_010679, HL2_010680, HL2_012496	HL3_007114, HL3_014675	JFA-13440_003670	JFA-13455_004228, JFA-13455_007042, JFA-13455_007718, JFA-13455_014467	JFA-13456_004912	JFA-13485_005597	JWR839_006745	KR-M-0043421_005751, KR-M-0043421_005992	KST-15_006328	KST1_005201, KST1_016253	KST12_003365, KST12_004810, KST12_008255	KST13-1_009014, KST13-1_012394, KST13-1_012395, KST13-1_013901, KST13-1_013986	KST14_004767, KST14_004783, KST14_007438	KST15-3_005825, KST15-3_006982	KST15-4_006131, KST15-4_007238	KST16_005514	KST17_002464, KST17_005847, KST17_006066	KST19_006536	KST22_005469, KST22_006355, KST22_006380	KST26_006074, KST26_010027, KST26_010045	KST28_008633, KST28_012642, KST28_013416	KST29_007283, KST29_009376, KST29_009377	KST30_006259, KST30_007320	KST31_006999	KST32_011161, KST32_011162	KST33_003414, KST33_012176, KST33_014012	KST34_008218, KST34_012043, KST34_012158	KST35_009915	KST36_005629	KST37_008208, KST37_010249, KST37_013020	KST39_007840	KST5_009258, KST5_009259, KST5_013126	KZOM-213_003917	KZOM214_005393	MIN-905161_004032	MIN-905185_009301, MIN-905185_013658, MIN-905185_013753, MIN-905185_014591, MIN-905185_014742	MIN-905190_006715, MIN-905190_011457	MIN-905362_004372, MIN-905362_004373, MIN-905362_020646	MIN-905373_005645	MIN-921526_008170	MIN-921552_002946, MIN-921552_003215	MIN-921562_007462, MIN-921562_008309	MIN-921570_005729	MIN-921977_004834	MIN-921978_005276, MIN-921978_006039	MIN-921979_008082, MIN-921979_008361	MIN-921981_006161	MIN-921982_007638, MIN-921982_009048, MIN-921982_011100, MIN-921982_016589	MIN-921983_006724	MIN-921986_009526, MIN-921986_012267, MIN-921986_015544, MIN-921986_016178	MIN-921988_005203, MIN-921988_007050	MIN-921989_007933, MIN-921989_010666, MIN-921989_013079, MIN-921989_015130	MIN-923288_003565	MIN-929293_006020, MIN-929293_006573	MS1-015_003507, MS1-015_003852	MS4-004_009398, MS4-004_010961	MS9-005_003644, MS9-005_005023, MS9-005_009112, MS9-005_010640	N1_004663, N1_011256, N1_012071, N1_012767, N1_015437	N2_004798	N5_007976	N8_001632	N9_006069, N9_006613, N9_007124, N9_007361, N9_014136	PGA21-027_003759, PGA21-027_011457, PGA21-027_013193	R029174_006458, R029174_010320, R029174_011220	RL1_009086, RL1_014073, RL1_016060	RL2_007033, RL2_007034, RL2_007308, RL2_008000	RL3_007203, RL3_007204, RL3_013477, RL3_013793	RL5_001156	SFSU-001464_002806	SFSU-001470_002692	SFSU-001471_009409	SFSU-001474_009375, SFSU-001474_009376, SFSU-001474_010380, SFSU-001474_013063, SFSU-001474_013064	SFSU-001476_007889, SFSU-001476_009229	SFSU-001481_009538, SFSU-001481_011757, SFSU-001481_012447	SFSU-001501_009788, SFSU-001501_009789, SFSU-001501_010698, SFSU-001501_012462	SFSU-001548_009207, SFSU-001548_009589, SFSU-001548_012096, SFSU-001548_013239	SFSU-001554_009731, SFSU-001554_009732, SFSU-001554_009733	SFSU-001555_004323, SFSU-001555_004773	SFSU-001690_007903, SFSU-001690_009943, SFSU-001690_012730	SV11-604_006231, SV11-604_009127, SV11-604_009128, SV11-604_009133	TAAM-132367_005581, TAAM-132367_006550	TAAM-132806_012748	TAAM-132820_004744, TAAM-132820_005649	TAAM-175085_003905	TAAM-185627_004381	TR39322_004576, TR39322_004577	UBC-12520_001931	UBC-15479_006570, UBC-15479_007431, UBC-15479_009235	UBC-16706_005101, UBC-16706_007269	UBC-16737_006706	UBC-18518_006481, UBC-18518_008635	UBC-28267_008994	UBC-28296_004218, UBC-28296_004236, UBC-28296_006869	UBC-32159_003105	UBC-33027_007795	UT249_008563, UT249_008608, UT249_016144	UT250_005627, UT250_005639, UT250_006688	UT284_005974, UT284_013539, UT284_013924	UT285_010432	UT286_005726, UT286_015952	UT354_005802, UT354_006886	UT473_006181	UT477_010376, UT477_012641, UT477_012737	UT489_005451, UT489_005452, UT489_012646, UT489_013063, UT489_013731	UT555_009687	UT557_009511, UT557_012574, UT557_013408, UT557_013436	UT567_004553, UT567_004554	UT598_005655	UT600_004101	VOL5_006788, VOL5_007351, VOL5_010071, VOL5_014558	WSU-54517_002862	WTU-21375_009004, WTU-21375_010077	WTU-24390_003104	WTU-24718_006101, WTU-24718_015633	WTU-24735_008371, WTU-24735_008584	WTU-27121_002213	WTU-27134_006430	WTU-30041_006007	WTU-65824_007038	WTU-66301_006873, WTU-66301_007446, WTU-66301_009648, WTU-66301_015941	WTU-67988_005293	WTU-68299_006664, WTU-68299_013120, WTU-68299_014871	WTU-68809_000029	WTU-71222_008758, WTU-71222_008847	YSU-05349_001403	YSU-05404_003058	YSU-07119_001071	YSU-08902_006131	YSU-09148_002959	YSU-09856_002574, YSU-09856_014776, YSU-09856_014777	YSU-09901_008865	YSU-09929_001932	darkcap_004594, darkcap_004595, darkcap_016768	lightcap_006208, lightcap_006557, lightcap_008921, lightcap_009428, lightcap_009429
OG0001202	15-08-09_009869, 15-08-09_010313, 15-08-09_010314, 15-08-09_010980	15-08-10_008801, 15-08-10_010666, 15-08-10_010876	15-08-11_004923, 15-08-11_010843	15-08-12_006089, 15-08-12_008397, 15-08-12_011475, 15-08-12_012246	20100815009_008539, 20100815009_011324	552NVP_007823, 552NVP_011293	554NVP_007885	A-11354_002693	A19a-203_006525, A19a-203_007088, A19a-203_008534	A19a-227_006436	AL16_008891	Arora7188_008687	B53_007846	BD-953_001040, BD-953_002211, BD-953_007999, BD-953_008001	BD1301_001114, BD1301_001459	BD300_007571	BD572_008702	BD591_008053, BD591_010011, BD591_011624, BD591_013057	BD592_009522	BD593_010247, BD593_010338	BD594_008808, BD594_009139	BD595_008122, BD595_008123	BD596_008090, BD596_010548	BD598_005373, BD598_008107, BD598_011374	BD599_008086, BD599_008461, BD599_008793, BD599_011448	BD747_012722	BD942_001732, BD942_008262	BD944_005482, BD944_007557	BD945_004478, BD945_006667	BD948_007560, BD948_009170	BD949_004668, BD949_012188, BD949_012844	BD954_001593, BD954_006269	BD955_006981, BD955_009953	BD958_011402, BD958_012469, BD958_012516, BD958_013160	BD961_002622	BD963_007253, BD963_007289	Bi81_008549, Bi81_008550, Bi81_010386, Bi81_011125	jgi|Bolret1|10595|evm.model.Contig40.15, jgi|Bolret1|5044|evm.model.Contig2.153, jgi|Bolret1|8748|evm.model.Contig30.48	C-F-109468_001014, C-F-109468_005333, C-F-109468_006302, C-F-109468_008943, C-F-109468_009445, C-F-109468_011275	C-F-118985_004704, C-F-118985_007218, C-F-118985_014833, C-F-118985_016317	C153_012174, C153_012676	CBHV17-101_004860, CBHV17-101_009882	DBG-1332_005095, DBG-1332_009526	DBG-17417_009526, DBG-17417_010623, DBG-17417_010649	DBG-17870_008906, DBG-17870_009322	DBG-23282_009915	DBG-24649_003587, DBG-24649_004175, DBG-24649_004176, DBG-24649_010584	DBG-25235_004222, DBG-25235_007878, DBG-25235_008400	DBG-5044_001141, DBG-5044_004863, DBG-5044_014023		DUKE-0350792_008249, DUKE-0350792_009816	DUKE-0351102_005861, DUKE-0351102_006158	Boletus01G009630, Boletus03G003210, Boletus03G003230, Boletus03G012580, Boletus10G008490	F-75196_003028, F-75196_008348, F-75196_009067, F-75196_009118, F-75196_011605	F-75615_007213, F-75615_008733, F-75615_010373	FA-09455_006255, FA-09455_009082, FA-09455_012089, FA-09455_013217, FA-09455_015681	FA-11071_002919, FA-11071_006799, FA-11071_006800	FA-13148_006613, FA-13148_011890	FA-13860_006909, FA-13860_007692, FA-13860_009676	FA-13861_002760, FA-13861_008507	FA-16929_007862	FA-18247_007726, FA-18247_008412	GAL3858_007583, GAL3858_009781	GM14-347_007710	GM15-045_005541, GM15-045_008451	GM4-039_003291	HL1_008475, HL1_009268, HL1_009642	HL2_009337	HL3_008570, HL3_009238	JFA-13440_004870	JFA-13455_008342, JFA-13455_008759, JFA-13455_008760	JFA-13456_005663, JFA-13456_009270, JFA-13456_011020, JFA-13456_013477, JFA-13456_016446	JFA-13485_005320	JWR839_004046, JWR839_009604	KR-M-0043421_005572, KR-M-0043421_007109, KR-M-0043421_009183		KST1_001225, KST1_004095, KST1_004096	KST12_008026		KST14_004593, KST14_005697				KST17_006404, KST17_006405				KST28_009765, KST28_011919, KST28_011920, KST28_012128, KST28_013019, KST28_014158	KST29_010396, KST29_010745	KST30_009707, KST30_010052	KST31_006388, KST31_007466	KST32_007221, KST32_009827, KST32_013009, KST32_014844	KST33_005540, KST33_013176, KST33_013177, KST33_013687, KST33_014716, KST33_014829	KST34_004947, KST34_004950, KST34_011519, KST34_015530	KST35_005239, KST35_007864, KST35_007865, KST35_012319, KST35_014000, KST35_014275	KST36_005136, KST36_005571, KST36_013092, KST36_014785, KST36_015231	KST37_007789, KST37_010666	KST39_007733, KST39_008589, KST39_009571, KST39_013122, KST39_015301	KST5_011523	KZOM-213_008314, KZOM-213_009847	KZOM214_006077, KZOM214_009395, KZOM214_009396		MIN-905185_005040, MIN-905185_007686		MIN-905362_006942, MIN-905362_008758, MIN-905362_021853	MIN-905373_004717, MIN-905373_010589	MIN-921526_003729, MIN-921526_007956	MIN-921552_007564	MIN-921562_004614, MIN-921562_010843, MIN-921562_014204	MIN-921570_000595, MIN-921570_004933, MIN-921570_004934, MIN-921570_009935	MIN-921977_001030, MIN-921977_007936	MIN-921978_008262, MIN-921978_009818	MIN-921979_004594, MIN-921979_010951, MIN-921979_014065	MIN-921981_008091	MIN-921982_007018, MIN-921982_008510, MIN-921982_008511		MIN-921986_006821, MIN-921986_008538	MIN-921988_008600	MIN-921989_005792, MIN-921989_008406	MIN-923288_006307	MIN-929293_005758, MIN-929293_008864, MIN-929293_008865	MS1-015_005359, MS1-015_011279	MS4-004_005079, MS4-004_006631	MS9-005_007550	N1_005518, N1_007587, N1_010570	N2_009924	N5_008462, N5_010833, N5_011010, N5_011154	N8_006828, N8_008127	N9_005658, N9_010212, N9_012262	PGA21-027_006409	R029174_008246, R029174_010609, R029174_012526, R029174_012705	RL1_008917	RL2_008298, RL2_009067, RL2_009975, RL2_009976		RL5_008983	SFSU-001464_010444, SFSU-001464_010621	SFSU-001470_006228	SFSU-001471_004591, SFSU-001471_004592, SFSU-001471_009312, SFSU-001471_011298	SFSU-001474_008521, SFSU-001474_009899, SFSU-001474_009900, SFSU-001474_011336	SFSU-001476_009688	SFSU-001481_006205	SFSU-001501_007246	SFSU-001548_009892	SFSU-001554_008499, SFSU-001554_008930	SFSU-001555_004296, SFSU-001555_006695, SFSU-001555_006696	SFSU-001690_007202, SFSU-001690_010086	SV11-604_009106, SV11-604_009218, SV11-604_011334	TAAM-132367_003271, TAAM-132367_003629	TAAM-132806_010217	TAAM-132820_007958, TAAM-132820_008068	TAAM-175085_008936	TAAM-185627_005906, TAAM-185627_009723	TR39322_007300, TR39322_009654	UBC-12520_005737, UBC-12520_005738, UBC-12520_009577			UBC-16737_005206, UBC-16737_010279	UBC-18518_008711, UBC-18518_011949	UBC-28267_005346		UBC-32159_008849, UBC-32159_009346	UBC-33027_007650	UT249_006867, UT249_008267	UT250_002138, UT250_009987	UT284_006050, UT284_009197	UT285_005396, UT285_008546	UT286_003199, UT286_009268, UT286_009269	UT354_008593	UT473_009637	UT477_006512, UT477_006913	UT489_005274		UT557_006976	UT567_008948	UT598_004481	UT600_002183, UT600_011538	VOL5_008806, VOL5_015013, VOL5_015782	WSU-54517_003221, WSU-54517_009520, WSU-54517_014392, WSU-54517_015739	WTU-21375_008420, WTU-21375_009799, WTU-21375_010978	WTU-24390_008588, WTU-24390_008589	WTU-24718_006888, WTU-24718_010438	WTU-24735_010416, WTU-24735_010454, WTU-24735_010571, WTU-24735_011963	WTU-27121_008280, WTU-27121_009494	WTU-27134_008171, WTU-27134_008880, WTU-27134_009253, WTU-27134_009741	WTU-30041_008148	WTU-65824_004232	WTU-66301_002210, WTU-66301_003216, WTU-66301_009034	WTU-67988_006120	WTU-68299_008694, WTU-68299_010912, WTU-68299_011483	WTU-68809_005185, WTU-68809_005918, WTU-68809_005919	WTU-71222_013701, WTU-71222_014754, WTU-71222_020179	YSU-05349_006789	YSU-05404_007248	YSU-07119_009551, YSU-07119_010137, YSU-07119_010138, YSU-07119_010841	YSU-08902_008308, YSU-08902_010465	YSU-09148_008761, YSU-09148_009436, YSU-09148_011646	YSU-09856_007899, YSU-09856_010255, YSU-09856_016814	YSU-09901_008040, YSU-09901_010584	YSU-09929_008948, YSU-09929_009430, YSU-09929_011143	darkcap_007215, darkcap_010029, darkcap_010030, darkcap_013927
OG0001203	15-08-09_001583, 15-08-09_005545	15-08-10_001761, 15-08-10_009768	15-08-11_005680, 15-08-11_008023	15-08-12_006038, 15-08-12_006873	20100815009_004309, 20100815009_006694	552NVP_006730, 552NVP_012063, 552NVP_016366	554NVP_005240, 554NVP_009180	A-11354_003929, A-11354_011118	A19a-203_008043, A19a-203_010111	A19a-227_013392, A19a-227_015521	AL16_005556, AL16_011286, AL16_016516	Arora7188_005520, Arora7188_006216	B53_008963, B53_011864	BD-953_005552, BD-953_007760	BD1301_007980, BD1301_008075	BD300_009385, BD300_011015	BD572_003166, BD572_010200	BD591_000602, BD591_006417	BD592_006521, BD592_010774	BD593_002962, BD593_010450	BD594_001872, BD594_010815	BD595_001766, BD595_009760	BD596_002848, BD596_006608	BD598_005034, BD598_007858	BD599_001530, BD599_006350	BD747_010651, BD747_010757	BD942_005071, BD942_006274	BD944_009850, BD944_011283	BD945_006046, BD945_010147	BD948_001082, BD948_001987	BD949_006993, BD949_012851	BD954_001589, BD954_010613	BD955_002342, BD955_007540	BD958_001849, BD958_006367	BD961_002621, BD961_009389	BD963_005141, BD963_010093	Bi81_004859, Bi81_011697	jgi|Bolret1|589|evm.model.Contig1.589, jgi|Bolret1|680|evm.model.Contig1.680	C-F-109468_003800, C-F-109468_006623	C-F-118985_005127, C-F-118985_009343	C153_000909, C153_003663	CBHV17-101_000249, CBHV17-101_009633	DBG-1332_007288, DBG-1332_010162	DBG-17417_006844, DBG-17417_011146	DBG-17870_005719, DBG-17870_005730	DBG-23282_005915, DBG-23282_007800	DBG-24649_006262, DBG-24649_008143	DBG-25235_005011, DBG-25235_008188	DBG-5044_005575, DBG-5044_006773	DUKE-0193972_001603, DUKE-0193972_009201	DUKE-0350792_004545, DUKE-0350792_007563, DUKE-0350792_017343	DUKE-0351102_005662, DUKE-0351102_009860	Boletus00G010090, Boletus00G011160	F-75196_004498, F-75196_005118	F-75615_003819, F-75615_009857	FA-09455_009804, FA-09455_014185	FA-11071_002127, FA-11071_008695	FA-13148_013410, FA-13148_015082, FA-13148_016952	FA-13860_001721, FA-13860_007512	FA-13861_008953, FA-13861_012622, FA-13861_014243	FA-16929_009610, FA-16929_014470	FA-18247_010078, FA-18247_012965	GAL3858_001084, GAL3858_005872	GM14-347_007764, GM14-347_013876, GM14-347_016269	GM15-045_007920, GM15-045_009280	GM4-039_006196, GM4-039_012533, GM4-039_015136	HL1_005040, HL1_008759	HL2_003478, HL2_005152	HL3_004571, HL3_005989	JFA-13440_002620, JFA-13440_009519	JFA-13455_002076, JFA-13455_005529	JFA-13456_003177, JFA-13456_012822	JFA-13485_005557, JFA-13485_009275	JWR839_005851, JWR839_006557	KR-M-0043421_004044, KR-M-0043421_012264	KST-15_008654, KST-15_010603	KST1_001647, KST1_004585	KST12_006273, KST12_010990	KST13-1_007766, KST13-1_009627, KST13-1_016000	KST14_004678, KST14_006429	KST15-3_005619, KST15-3_011079	KST15-4_005653, KST15-4_007162	KST16_004936, KST16_006073	KST17_004100, KST17_009946	KST19_004749, KST19_005031	KST22_003700, KST22_007086	KST26_005880, KST26_006186	KST28_001713, KST28_002565	KST29_003510, KST29_005731	KST30_006143, KST30_008960	KST31_006369, KST31_010440	KST32_002132, KST32_002819	KST33_006711, KST33_011552	KST34_001985, KST34_007516	KST35_003231, KST35_008991	KST36_002512, KST36_006173	KST37_000972, KST37_002870	KST39_003061, KST39_006559	KST5_002620, KST5_005399, KST5_016177	KZOM-213_004735, KZOM-213_008093	KZOM214_002873, KZOM214_008978	MIN-905161_010006, MIN-905161_014099	MIN-905185_009119, MIN-905185_011421	MIN-905190_005570, MIN-905190_010666	MIN-905362_007688, MIN-905362_013985, MIN-905362_021019	MIN-905373_009500, MIN-905373_011028	MIN-921526_004123, MIN-921526_011809	MIN-921552_009123, MIN-921552_010489	MIN-921562_002024, MIN-921562_008323	MIN-921570_002893, MIN-921570_005159, MIN-921570_006365	MIN-921977_006037, MIN-921977_009929	MIN-921978_009994, MIN-921978_012024	MIN-921979_006104, MIN-921979_010353	MIN-921981_008841, MIN-921981_011042	MIN-921982_010091, MIN-921982_010711	MIN-921983_009144, MIN-921983_014323	MIN-921986_008533, MIN-921986_010521	MIN-921988_001242, MIN-921988_003487, MIN-921988_011736, MIN-921988_014412	MIN-921989_010162, MIN-921989_014438	MIN-923288_004682, MIN-923288_010702	MIN-929293_009451, MIN-929293_011779	MS1-015_007282, MS1-015_008495	MS4-004_011181, MS4-004_011472	MS9-005_005626, MS9-005_010804	N1_009402, N1_010886	N2_004337, N2_009671	N5_002176, N5_003422, N5_011202	N8_007319, N8_007405, N8_011748, N8_013549	N9_007066, N9_009455	PGA21-027_008046, PGA21-027_013953, PGA21-027_016986	R029174_002774, R029174_002958	RL1_004671, RL1_008755, RL1_016264	RL2_005243, RL2_015130	RL3_003739, RL3_006394	RL5_005935, RL5_006282	SFSU-001464_004844, SFSU-001464_008739	SFSU-001470_011566, SFSU-001470_012079	SFSU-001471_003084, SFSU-001471_003107	SFSU-001474_005575, SFSU-001474_006189	SFSU-001476_001489, SFSU-001476_006790	SFSU-001481_002552, SFSU-001481_007490	SFSU-001501_005903, SFSU-001501_006744	SFSU-001548_002662, SFSU-001548_007437	SFSU-001554_003047, SFSU-001554_007001	SFSU-001555_005443, SFSU-001555_005798	SFSU-001690_006937, SFSU-001690_013754	SV11-604_002109, SV11-604_003668	TAAM-132367_010345, TAAM-132367_013916	TAAM-132806_001859, TAAM-132806_006852	TAAM-132820_007788, TAAM-132820_009631, TAAM-132820_009970	TAAM-175085_005933, TAAM-175085_006445	TAAM-185627_010701, TAAM-185627_015484	TR39322_001873, TR39322_010874	UBC-12520_005352, UBC-12520_010251	UBC-15479_007200, UBC-15479_010186, UBC-15479_013942	UBC-16706_007153, UBC-16706_009728	UBC-16737_003516, UBC-16737_008877	UBC-18518_002179, UBC-18518_002591	UBC-28267_004305, UBC-28267_012068, UBC-28267_012817	UBC-28296_003800, UBC-28296_005542	UBC-32159_002042, UBC-32159_005294	UBC-33027_006990, UBC-33027_007190	UT249_006410, UT249_010684	UT250_006002, UT250_010423	UT284_004839, UT284_005590	UT285_003025, UT285_009571	UT286_001688, UT286_004853	UT354_005333, UT354_010174	UT473_009249, UT473_009631	UT477_005537, UT477_008931	UT489_005155, UT489_007198	UT555_003651, UT555_009144, UT555_015546	UT557_001938, UT557_009204	UT567_004909, UT567_005379	UT598_009964, UT598_011338, UT598_016191, UT598_017914	UT600_007252, UT600_010138	VOL5_005963, VOL5_012136	WSU-54517_002110, WSU-54517_004428	WTU-21375_005288, WTU-21375_011972, WTU-21375_012801	WTU-24390_010292, WTU-24390_012233	WTU-24718_007712, WTU-24718_008361	WTU-24735_005251, WTU-24735_009945	WTU-27121_001036, WTU-27121_001251	WTU-27134_007082, WTU-27134_007534, WTU-27134_015988	WTU-30041_003696, WTU-30041_007156	WTU-65824_005484, WTU-65824_005776	WTU-66301_006335, WTU-66301_006611	WTU-67988_006180, WTU-67988_008936, WTU-67988_016179	WTU-68299_004981, WTU-68299_007579	WTU-68809_004632, WTU-68809_006423	WTU-71222_005901, WTU-71222_012635	YSU-05349_003169, YSU-05349_012847	YSU-05404_002463, YSU-05404_005838	YSU-07119_004296, YSU-07119_009660	YSU-08902_001829, YSU-08902_008194	YSU-09148_004109, YSU-09148_005260	YSU-09856_003329, YSU-09856_016287	YSU-09901_002273, YSU-09901_003382	YSU-09929_005959, YSU-09929_006367	darkcap_009003, darkcap_013660, darkcap_014269	lightcap_006228, lightcap_011502
OG0001204	15-08-09_004745, 15-08-09_004769	15-08-10_000904, 15-08-10_008160	15-08-11_002454, 15-08-11_007571	15-08-12_001110, 15-08-12_003336	20100815009_001952, 20100815009_004073	552NVP_003867, 552NVP_007705, 552NVP_014103	554NVP_000885, 554NVP_004010	A-11354_003582, A-11354_008747	A19a-203_001093, A19a-203_002689	A19a-227_002246, A19a-227_003819, A19a-227_015495, A19a-227_016581	AL16_006575, AL16_006604	Arora7188_001829, Arora7188_004243	B53_003101, B53_003398	BD-953_003687, BD-953_004394	BD1301_002191, BD1301_002625	BD300_002842, BD300_008437, BD300_014572, BD300_015417	BD572_002316	BD591_001094, BD591_001426	BD592_001027	BD593_002194, BD593_002827	BD594_003405, BD594_003607	BD595_005261, BD595_009504	BD596_002727, BD596_004064	BD598_001631, BD598_003995	BD599_003659, BD599_003784	BD747_001925, BD747_006452, BD747_006452-T2, BD747_006452-T3	BD942_001725, BD942_004799	BD944_002103, BD944_005418	BD945_002581, BD945_007586	BD948_001701, BD948_005537	BD949_004818, BD949_004869	BD954_002166, BD954_002293	BD955_002036, BD955_006569	BD958_004914	BD961_003676, BD961_005175	BD963_001925, BD963_008730	Bi81_002097, Bi81_002914	jgi|Bolret1|13901|evm.model.Contig7.214, jgi|Bolret1|6629|evm.model.Contig22.232	C-F-109468_000835, C-F-109468_004127	C-F-118985_001674, C-F-118985_002409	C153_000770, C153_001868	CBHV17-101_004806, CBHV17-101_006925	DBG-1332_002851, DBG-1332_005040	DBG-17417_001738, DBG-17417_003737, DBG-17417_015782	DBG-17870_001771, DBG-17870_003218	DBG-23282_003768, DBG-23282_006969	DBG-24649_001102, DBG-24649_002409	DBG-25235_002726, DBG-25235_007913	DBG-5044_001075, DBG-5044_004153	DUKE-0193972_001318, DUKE-0193972_005725	DUKE-0350792_002679, DUKE-0350792_006430	DUKE-0351102_005563, DUKE-0351102_009012	Boletus04G006880, Boletus05G002640	F-75196_004671, F-75196_005421	F-75615_003606, F-75615_005771	FA-09455_000946, FA-09455_005505, FA-09455_007901, FA-09455_016009	FA-11071_001065, FA-11071_005722	FA-13148_002804, FA-13148_004054	FA-13860_001580, FA-13860_005651	FA-13861_000897, FA-13861_003843	FA-16929_001952, FA-16929_006590	FA-18247_002990, FA-18247_003907	GAL3858_001066, GAL3858_005698	GM14-347_004374, GM14-347_010605	GM15-045_002450, GM15-045_002791	GM4-039_006877, GM4-039_011345	HL1_002208, HL1_007583	HL2_008982, HL2_012689	HL3_002037, HL3_006178	JFA-13440_005411, JFA-13440_010519	JFA-13455_005620, JFA-13455_006433	JFA-13456_000655, JFA-13456_006591	JFA-13485_004854, JFA-13485_006704	JWR839_006068, JWR839_007259	KR-M-0043421_001778, KR-M-0043421_003197	KST-15_003852, KST-15_010724	KST1_008527, KST1_013380	KST12_002073, KST12_005981	KST13-1_007822, KST13-1_008093	KST14_003534, KST14_004714	KST15-3_004746, KST15-3_013121	KST15-4_005438, KST15-4_013291	KST16_002261, KST16_004041	KST17_001442, KST17_004261	KST19_004735, KST19_006267, KST19_008163, KST19_015427	KST22_005773, KST22_005856	KST26_013051, KST26_014005	KST28_003027, KST28_005562	KST29_001733, KST29_002157	KST30_001500, KST30_002285	KST31_002994, KST31_003123	KST32_004551, KST32_006530	KST33_002798, KST33_006283	KST34_002569, KST34_002894	KST35_002620, KST35_006093	KST36_002448, KST36_007294	KST37_002581, KST37_002894	KST39_001420, KST39_003152	KST5_005460, KST5_005554	KZOM-213_001992, KZOM-213_005329	KZOM214_001638, KZOM214_007146	MIN-905161_003457, MIN-905161_005169	MIN-905185_002328, MIN-905185_004449	MIN-905190_007909, MIN-905190_008414, MIN-905190_013606, MIN-905190_015311, MIN-905190_016395	MIN-905362_002777, MIN-905362_002825	MIN-905373_008061, MIN-905373_015655, MIN-905373_016230, MIN-905373_016492, MIN-905373_016759	MIN-921526_003014, MIN-921526_003082	MIN-921552_004636, MIN-921552_007696	MIN-921562_004135, MIN-921562_004187	MIN-921570_000961, MIN-921570_003111	MIN-921977_001530, MIN-921977_002269	MIN-921978_004047, MIN-921978_004592	MIN-921979_001428, MIN-921979_004323	MIN-921981_003115, MIN-921981_004081	MIN-921982_001537, MIN-921982_003718	MIN-921983_003456, MIN-921983_003741	MIN-921986_002649, MIN-921986_004122	MIN-921988_002429, MIN-921988_003925	MIN-921989_003838, MIN-921989_004046	MIN-923288_003311, MIN-923288_005809	MIN-929293_005492, MIN-929293_006628	MS1-015_002876, MS1-015_003233	MS4-004_000670, MS4-004_008474	MS9-005_005864, MS9-005_009183	N1_002242, N1_005285	N2_001216, N2_005013	N5_000383, N5_009838	N8_003385, N8_007611	N9_002252, N9_004453	PGA21-027_003197, PGA21-027_005949	R029174_001725, R029174_005273	RL1_006620, RL1_012521	RL2_001636, RL2_005443	RL3_006373, RL3_010449	RL5_001097, RL5_009689	SFSU-001464_002889, SFSU-001464_003437	SFSU-001470_003925, SFSU-001470_013994	SFSU-001471_001271, SFSU-001471_004958	SFSU-001474_004087, SFSU-001474_004263	SFSU-001476_001625, SFSU-001476_001697	SFSU-001481_001922, SFSU-001481_006821	SFSU-001501_004596, SFSU-001501_008349	SFSU-001548_003423, SFSU-001548_003611	SFSU-001554_003193, SFSU-001554_005943	SFSU-001555_001884, SFSU-001555_009581	SFSU-001690_000823, SFSU-001690_002310	SV11-604_002686, SV11-604_003699	TAAM-132367_004104, TAAM-132367_005699	TAAM-132806_004157, TAAM-132806_007417	TAAM-132820_001218, TAAM-132820_004474	TAAM-175085_005334, TAAM-175085_006019	TAAM-185627_002306, TAAM-185627_002918	TR39322_000693, TR39322_007898	UBC-12520_000771, UBC-12520_006292	UBC-15479_003617, UBC-15479_005052	UBC-16706_002214, UBC-16706_007913	UBC-16737_004569, UBC-16737_013134	UBC-18518_003941	UBC-28267_003167, UBC-28267_005926	UBC-28296_000420, UBC-28296_002257, UBC-28296_015726	UBC-32159_000472, UBC-32159_001217	UBC-33027_001746, UBC-33027_004749	UT249_003010, UT249_006450	UT250_002014, UT250_005971	UT284_003123, UT284_004007	UT285_001330, UT285_007523	UT286_009228, UT286_015458, UT286_016254	UT354_006720, UT354_006900	UT473_005693, UT473_006476	UT477_005550, UT477_010053, UT477_017131, UT477_017383	UT489_001555, UT489_009280	UT555_005559, UT555_013485	UT557_004936, UT557_007253	UT567_005368, UT567_011318	UT598_002758, UT598_012188	UT600_002728, UT600_012847	VOL5_006342, VOL5_014278	WSU-54517_006716, WSU-54517_012728	WTU-21375_002080, WTU-21375_004650	WTU-24390_005221, WTU-24390_007219	WTU-24718_004384, WTU-24718_005288	WTU-24735_003946, WTU-24735_012102, WTU-24735_014653	WTU-27121_003116	WTU-27134_002597, WTU-27134_013602	WTU-30041_000630, WTU-30041_004637	WTU-65824_004096, WTU-65824_005720	WTU-66301_006540, WTU-66301_013528	WTU-67988_006044, WTU-67988_008458, WTU-67988_013212, WTU-67988_015764	WTU-68299_002873, WTU-68299_004387, WTU-68299_016212	WTU-68809_004096, WTU-68809_009118	WTU-71222_000510, WTU-71222_002560	YSU-05349_002355, YSU-05349_006024	YSU-05404_000739, YSU-05404_001229	YSU-07119_002437, YSU-07119_003962, YSU-07119_016847	YSU-08902_000751, YSU-08902_014116	YSU-09148_003828, YSU-09148_004049	YSU-09856_007564, YSU-09856_014505, YSU-09856_015243	YSU-09901_000630, YSU-09901_003347	YSU-09929_003470, YSU-09929_013249, YSU-09929_016269	darkcap_001151, darkcap_008416, darkcap_012382, darkcap_016884, darkcap_017624	lightcap_004529, lightcap_006279, lightcap_014916
OG0001205	15-08-09_004949, 15-08-09_005679	15-08-10_004823, 15-08-10_011612	15-08-11_005416, 15-08-11_005715	15-08-12_005565, 15-08-12_007351	20100815009_008565, 20100815009_008838, 20100815009_010460	552NVP_005052, 552NVP_011370, 552NVP_011371, 552NVP_016218	554NVP_002267, 554NVP_002268	A-11354_009836, A-11354_011982	A19a-203_003721	A19a-227_011375, A19a-227_013637, A19a-227_013848, A19a-227_014722	AL16_004953, AL16_009493	Arora7188_003731, Arora7188_003733	B53_007158, B53_010295, B53_011082	BD-953_006968, BD-953_006969	BD1301_001595, BD1301_001597	BD300_007993, BD300_009274	BD572_007359, BD572_010844, BD572_011128, BD572_011139	BD591_006458, BD591_007476	BD592_006993, BD592_011049, BD592_011066	BD593_008679, BD593_009250	BD594_005726, BD594_008955	BD595_007465, BD595_009542	BD596_008270, BD596_009299	BD598_006401, BD598_006985, BD598_011310	BD599_006070, BD599_010599, BD599_012605	BD747_009275, BD747_009296, BD747_009297	BD942_004034, BD942_004035	BD944_004966, BD944_004967, BD944_009718	BD945_005220, BD945_005222	BD948_005731, BD948_005732	BD949_004212, BD949_004213	BD954_007788, BD954_010867	BD955_004184, BD955_004185	BD958_006800, BD958_010549	BD961_006642	BD963_003551	Bi81_001408, Bi81_001409	jgi|Bolret1|3196|evm.model.Contig14.291, jgi|Bolret1|3201|evm.model.Contig14.296	C-F-109468_009801, C-F-109468_009803	C-F-118985_002070, C-F-118985_004369, C-F-118985_009126	C153_004859, C153_009200	CBHV17-101_007238	DBG-1332_004110, DBG-1332_004111	DBG-17417_003547, DBG-17417_003548	DBG-17870_005661, DBG-17870_005662	DBG-23282_005156, DBG-23282_005158	DBG-24649_003455, DBG-24649_003457	DBG-25235_005305, DBG-25235_005307	DBG-5044_007340, DBG-5044_010146	DUKE-0193972_008009, DUKE-0193972_008010	DUKE-0350792_005762, DUKE-0350792_009330	DUKE-0351102_005808, DUKE-0351102_009282	Boletus05G008860, Boletus05G008880	F-75196_006946, F-75196_006947	F-75615_006831, F-75615_011355	FA-09455_002566, FA-09455_002567	FA-11071_006424	FA-13148_004361, FA-13148_009873	FA-13860_007399, FA-13860_008359	FA-13861_010146, FA-13861_014920	FA-16929_004926, FA-16929_006532	FA-18247_003819, FA-18247_005874	GAL3858_004591, GAL3858_004592	GM14-347_010363, GM14-347_011435	GM15-045_012219	GM4-039_006101	HL1_004358, HL1_004359, HL1_010053	HL2_002964	HL3_005276, HL3_010220, HL3_011553, HL3_015124, HL3_016106	JFA-13440_005864, JFA-13440_008272	JFA-13455_003098, JFA-13455_007510	JFA-13456_006053, JFA-13456_006054, JFA-13456_009520	JFA-13485_003610, JFA-13485_003611	JWR839_006172, JWR839_006174	KR-M-0043421_006587, KR-M-0043421_007488	KST-15_004040, KST-15_004042	KST1_007008, KST1_009395	KST12_006692, KST12_006693	KST13-1_009002, KST13-1_009979	KST14_003560, KST14_003561	KST15-3_008280, KST15-3_009119, KST15-3_014112, KST15-3_016409	KST15-4_007320, KST15-4_009615	KST16_003360, KST16_003361, KST16_003362	KST17_006993, KST17_008848	KST19_005425, KST19_005426	KST22_005705, KST22_005706	KST26_003865, KST26_003866, KST26_012545	KST28_006069, KST28_006070	KST29_007003, KST29_007501, KST29_010579	KST30_005818, KST30_005819, KST30_010508	KST31_005974, KST31_005975, KST31_010664	KST32_006557, KST32_006558, KST32_011025	KST33_005237, KST33_005238, KST33_008094	KST34_007315, KST34_007316	KST35_007991, KST35_009125, KST35_010078	KST36_004733, KST36_004734, KST36_011280	KST37_005852, KST37_005853, KST37_010646	KST39_005740, KST39_005741, KST39_010246	KST5_006256	KZOM-213_004285, KZOM-213_004286	KZOM214_007421	MIN-905161_006599, MIN-905161_006600, MIN-905161_006601	MIN-905185_005823, MIN-905185_008191	MIN-905190_008122, MIN-905190_012059	MIN-905362_004297, MIN-905362_004298	MIN-905373_003188, MIN-905373_003189, MIN-905373_003190	MIN-921526_008200, MIN-921526_011348	MIN-921552_009425, MIN-921552_014013	MIN-921562_006812, MIN-921562_010124	MIN-921570_002583, MIN-921570_010571	MIN-921977_008883, MIN-921977_009268	MIN-921978_010392, MIN-921978_011520	MIN-921979_005853, MIN-921979_010313	MIN-921981_007414, MIN-921981_011397	MIN-921982_005556, MIN-921982_005897	MIN-921983_008165, MIN-921983_008942	MIN-921986_006420, MIN-921986_009741	MIN-921988_006198, MIN-921988_007441, MIN-921988_015744	MIN-921989_003908, MIN-921989_006473	MIN-923288_005982, MIN-923288_011439	MIN-929293_005491, MIN-929293_006471, MIN-929293_006472	MS1-015_005395, MS1-015_005396	MS4-004_003421, MS4-004_003422	MS9-005_010519	N1_004752, N1_009167	N2_003002, N2_003003	N5_007077, N5_007078	N8_004231, N8_004814	N9_002011, N9_005630	PGA21-027_006151, PGA21-027_009264	R029174_005622, R029174_006881	RL1_004272	RL2_006365, RL2_010395	RL3_005857, RL3_006254	RL5_004517, RL5_010000	SFSU-001464_003888, SFSU-001464_003889	SFSU-001470_009777, SFSU-001470_013662	SFSU-001471_007334, SFSU-001471_007354, SFSU-001471_011328	SFSU-001474_004678, SFSU-001474_004680	SFSU-001476_005105, SFSU-001476_005106	SFSU-001481_010649, SFSU-001481_010850	SFSU-001501_006723, SFSU-001501_006724	SFSU-001548_003774, SFSU-001548_003775	SFSU-001554_007154, SFSU-001554_009007	SFSU-001555_004952, SFSU-001555_006843	SFSU-001690_004460, SFSU-001690_012340	SV11-604_009656, SV11-604_009657, SV11-604_009658	TAAM-132367_006781, TAAM-132367_008959	TAAM-132806_004060, TAAM-132806_004061	TAAM-132820_007013, TAAM-132820_008715, TAAM-132820_009503	TAAM-175085_001698, TAAM-175085_001700	TAAM-185627_006145, TAAM-185627_006810	TR39322_003306, TR39322_003307	UBC-12520_009863, UBC-12520_012420, UBC-12520_013542	UBC-15479_007162, UBC-15479_009678	UBC-16706_003704	UBC-16737_004234, UBC-16737_004235	UBC-18518_005715	UBC-28267_010285, UBC-28267_012529	UBC-28296_008843, UBC-28296_013407	UBC-32159_006992	UBC-33027_004310, UBC-33027_004311	UT249_005925, UT249_008002, UT249_011764	UT250_002132, UT250_002133, UT250_002134	UT284_006192, UT284_009766, UT284_009767	UT285_003789, UT285_008447	UT286_006190, UT286_009870	UT354_012006	UT473_006888	UT477_008392, UT477_010137, UT477_013861	UT489_005700	UT555_004514, UT555_005686	UT557_006190, UT557_006191, UT557_009586	UT567_006976	UT598_010438	UT600_005004, UT600_011396	VOL5_004796, VOL5_009473	WSU-54517_005231	WTU-21375_005519, WTU-21375_005736	WTU-24390_002532, WTU-24390_002533, WTU-24390_002534	WTU-24718_001170, WTU-24718_001171	WTU-24735_005085, WTU-24735_009752	WTU-27121_002698, WTU-27121_002699	WTU-27134_004375, WTU-27134_005435	WTU-30041_002698, WTU-30041_010655	WTU-65824_007080, WTU-65824_009384	WTU-66301_009167, WTU-66301_013678	WTU-67988_004643	WTU-68299_004038, WTU-68299_005767	WTU-68809_009393, WTU-68809_009394, WTU-68809_011175	WTU-71222_006758, WTU-71222_010295	YSU-05349_007300, YSU-05349_009538	YSU-05404_004327, YSU-05404_005189	YSU-07119_002567, YSU-07119_002568, YSU-07119_002570	YSU-08902_005011, YSU-08902_012801, YSU-08902_015312, YSU-08902_017095	YSU-09148_006117, YSU-09148_006236	YSU-09856_007135, YSU-09856_011953	YSU-09901_003676, YSU-09901_003678	YSU-09929_002419, YSU-09929_004396	darkcap_006080, darkcap_006805	lightcap_006366, lightcap_006367
OG0001206	15-08-09_008532	15-08-10_007329	15-08-11_007216	15-08-12_007915	20100815009_009693	552NVP_000617	554NVP_006500	A-11354_007710, A-11354_011081	A19a-203_013876, A19a-203_016249, A19a-203_017922	A19a-227_007808, A19a-227_009120, A19a-227_017634	AL16_012012, AL16_014272, AL16_015698	Arora7188_007579, Arora7188_013034	B53_012188, B53_012200	BD-953_004703, BD-953_004709, BD-953_004711, BD-953_008140	BD1301_009245, BD1301_009251	BD300_011908, BD300_016865	BD572_001949	BD591_008010	BD592_012359, BD592_012971	BD593_005114	BD594_007924	BD595_002828	BD596_006272	BD598_006189	BD599_008476	BD747_003800, BD747_003806, BD747_003809, BD747_011358	BD942_009394, BD942_012287, BD942_014184, BD942_014631, BD942_015571	BD944_004541, BD944_011774	BD945_004510, BD945_010671, BD945_012013	BD948_004872, BD948_010945, BD948_013202	BD949_006059, BD949_009458, BD949_012736	BD954_007495, BD954_012095, BD954_015246	BD955_007480	BD958_012164, BD958_013380, BD958_013726	BD961_008926, BD961_014560, BD961_015999, BD961_016395	BD963_006770, BD963_006772, BD963_008680, BD963_012832, BD963_014027	Bi81_010910	jgi|Bolret1|1526|evm.model.Contig11.1	C-F-109468_010556	C-F-118985_010514, C-F-118985_012141	C153_002041	CBHV17-101_006213, CBHV17-101_009110, CBHV17-101_016077	DBG-1332_010412, DBG-1332_012538, DBG-1332_012539, DBG-1332_013352, DBG-1332_013768	DBG-17417_005995, DBG-17417_015506	DBG-17870_007501, DBG-17870_013099	DBG-23282_006238, DBG-23282_011844	DBG-24649_007360, DBG-24649_013837, DBG-24649_014204	DBG-25235_004590, DBG-25235_009680	DBG-5044_005128, DBG-5044_009382, DBG-5044_012370, DBG-5044_013006	DUKE-0193972_000036, DUKE-0193972_007600	DUKE-0350792_011040, DUKE-0350792_013776, DUKE-0350792_014000, DUKE-0350792_016382, DUKE-0350792_017372	DUKE-0351102_014326, DUKE-0351102_016089, DUKE-0351102_016545	Boletus08G007880	F-75196_007120	F-75615_005523	FA-09455_003910	FA-11071_005686	FA-13148_006703	FA-13860_006568, FA-13860_013342	FA-13861_005239	FA-16929_002139	FA-18247_004193	GAL3858_006578	GM14-347_009491, GM14-347_014057, GM14-347_015940	GM15-045_008997, GM15-045_014481, GM15-045_015005	GM4-039_015212, GM4-039_016094	HL1_009306, HL1_010576, HL1_012642, HL1_013166, HL1_013622	HL2_011258, HL2_011603, HL2_014854	HL3_009465, HL3_009803, HL3_012122	JFA-13440_009023, JFA-13440_010011, JFA-13440_011087, JFA-13440_015904, JFA-13440_016338	JFA-13455_008616, JFA-13455_013761, JFA-13455_013916	JFA-13456_002439	JFA-13485_005066	JWR839_005896, JWR839_014329	KR-M-0043421_005216	KST-15_004614	KST1_009021, KST1_010626, KST1_015029	KST12_003832	KST13-1_014701	KST14_008675, KST14_013245	KST15-3_001701	KST15-4_001729	KST16_002166, KST16_012812, KST16_015772, KST16_015951	KST17_007777	KST19_004862	KST22_010403, KST22_016806	KST26_014062, KST26_015262, KST26_015355	KST28_011424, KST28_011624, KST28_012321	KST29_010269, KST29_012534, KST29_012846	KST30_011613, KST30_011665	KST31_009144, KST31_011067	KST32_011846, KST32_014661	KST33_012634, KST33_013327, KST33_013592	KST34_011788, KST34_012467	KST35_005399, KST35_011103	KST36_011288, KST36_012730	KST37_011285, KST37_011956, KST37_012936	KST39_010768, KST39_011722	KST5_010937, KST5_013643, KST5_014005, KST5_015420, KST5_015798, KST5_016932	KZOM-213_005127	KZOM214_007945	MIN-905161_008636, MIN-905161_013760	MIN-905185_014779, MIN-905185_017141	MIN-905190_008555, MIN-905190_013477	MIN-905362_008927	MIN-905373_012479	MIN-921526_015383, MIN-921526_016109, MIN-921526_017055	MIN-921552_014325, MIN-921552_014464	MIN-921562_002798	MIN-921570_008909, MIN-921570_008915	MIN-921977_003222	MIN-921978_004967	MIN-921979_006889	MIN-921981_004247	MIN-921982_005200	MIN-921983_005258	MIN-921986_005542	MIN-921988_005131	MIN-921989_002338	MIN-923288_011815, MIN-923288_013859, MIN-923288_016059, MIN-923288_016092, MIN-923288_016709	MIN-929293_015301, MIN-929293_015335, MIN-929293_016239, MIN-929293_016421	MS1-015_009488, MS1-015_012590, MS1-015_014209, MS1-015_016411	MS4-004_013929, MS4-004_017063	MS9-005_009184, MS9-005_015932	N1_004453	N2_009208, N2_012458, N2_014667, N2_014741	N5_004862	N8_005688	N9_005916	PGA21-027_009558, PGA21-027_012971, PGA21-027_013821	R029174_008569	RL1_013140, RL1_015494, RL1_016113	RL2_011866, RL2_013499, RL2_013604, RL2_016924	RL3_010176, RL3_010177, RL3_010669, RL3_011675	RL5_010446, RL5_011338, RL5_012734, RL5_015417	SFSU-001464_007316, SFSU-001464_010017	SFSU-001470_010806	SFSU-001471_007391, SFSU-001471_011485, SFSU-001471_012405	SFSU-001474_007005, SFSU-001474_009977, SFSU-001474_013722	SFSU-001476_006522	SFSU-001481_007457	SFSU-001501_004663, SFSU-001501_012324	SFSU-001548_006869	SFSU-001554_010595, SFSU-001554_013172, SFSU-001554_014365	SFSU-001555_008786	SFSU-001690_008498, SFSU-001690_009323, SFSU-001690_014096, SFSU-001690_014939	SV11-604_005018, SV11-604_005021	TAAM-132367_006250	TAAM-132806_004581	TAAM-132820_005007	TAAM-175085_007934, TAAM-175085_013850	TAAM-185627_009657	TR39322_007131	UBC-12520_006984, UBC-12520_006985	UBC-15479_006420	UBC-16706_002173, UBC-16706_015226	UBC-16737_001949, UBC-16737_012299	UBC-18518_002596, UBC-18518_010445	UBC-28267_001943, UBC-28267_001944	UBC-28296_010483	UBC-32159_009298, UBC-32159_009558, UBC-32159_015794	UBC-33027_001767	UT249_013276, UT249_013862, UT249_014483, UT249_015970	UT250_011770	UT284_009954, UT284_010680, UT284_011838, UT284_015785, UT284_015969, UT284_016317	UT285_011224, UT285_012962, UT285_013188	UT286_009109, UT286_013291, UT286_013693, UT286_014169, UT286_014792	UT354_005863	UT473_015621, UT473_015897, UT473_016283, UT473_016294, UT473_016791	UT477_004499, UT477_013637, UT477_013638	UT489_010219, UT489_011973, UT489_013402, UT489_015260	UT555_010818, UT555_011097, UT555_013055, UT555_014159	UT557_009813, UT557_013483, UT557_014733, UT557_015347	UT567_010889, UT567_011379	UT598_008905, UT598_012440, UT598_015760	UT600_014763, UT600_015208, UT600_016437	VOL5_012869, VOL5_014262, VOL5_015702, VOL5_016568	WSU-54517_009775, WSU-54517_013266, WSU-54517_014375, WSU-54517_015384	WTU-21375_002038	WTU-24390_007904	WTU-24718_009090, WTU-24718_011300	WTU-24735_008942, WTU-24735_011008, WTU-24735_011186, WTU-24735_012759, WTU-24735_013761	WTU-27121_009372	WTU-27134_005850	WTU-30041_000370	WTU-65824_008137	WTU-66301_005939, WTU-66301_011243, WTU-66301_013403, WTU-66301_014485	WTU-67988_009337, WTU-67988_014653	WTU-68299_005787	WTU-68809_005935, WTU-68809_011926	WTU-71222_006085, WTU-71222_011860	YSU-05349_005088	YSU-05404_002038	YSU-07119_002611	YSU-08902_005203, YSU-08902_013874	YSU-09148_003696	YSU-09856_009314, YSU-09856_012148, YSU-09856_014991, YSU-09856_016024	YSU-09901_010243	YSU-09929_008559, YSU-09929_013156	darkcap_013650, darkcap_015871, darkcap_017150, darkcap_017389	lightcap_008948, lightcap_015814, lightcap_016290
OG0001207	15-08-09_008587, 15-08-09_009306, 15-08-09_009911, 15-08-09_010188	15-08-10_003700, 15-08-10_007758	15-08-11_008668, 15-08-11_008792, 15-08-11_009286, 15-08-11_009809	15-08-12_006643, 15-08-12_006951	20100815009_006194, 20100815009_013245	552NVP_007963, 552NVP_008070, 552NVP_008258, 552NVP_010332	554NVP_006038, 554NVP_007139	A-11354_003968, A-11354_004511	A19a-203_004134, A19a-203_004879	A19a-227_007095, A19a-227_009437, A19a-227_009860	AL16_006980, AL16_012516	Arora7188_006005, Arora7188_010193	B53_006820, B53_009333	BD-953_010345, BD-953_010354	BD1301_011474, BD1301_011484	BD300_008131, BD300_008175, BD300_014964	BD572_007854, BD572_010286	BD591_007276, BD591_008239	BD592_008452, BD592_010426	BD593_009726, BD593_010113	BD594_005662, BD594_009902	BD595_005187	BD596_005906, BD596_008391	BD598_004495, BD598_005261	BD599_008493, BD599_010019	BD747_001279, BD747_001293	BD942_006844, BD942_008434	BD944_007680, BD944_012413, BD944_012417	BD945_006137, BD945_010968	BD948_007939, BD948_012750, BD948_012754	BD949_004861, BD949_007357	BD954_007339, BD954_008948	BD955_007276, BD955_008660	BD958_007722, BD958_010822	BD961_011367, BD961_012354	BD963_006108, BD963_008538	Bi81_008552, Bi81_009097	jgi|Bolret1|11321|evm.model.Contig48.34, jgi|Bolret1|11324|evm.model.Contig48.37	C-F-109468_004189, C-F-109468_004198	C-F-118985_007030, C-F-118985_009112, C-F-118985_012073	C153_007527, C153_007987	CBHV17-101_008996, CBHV17-101_009009, CBHV17-101_015281, CBHV17-101_015318	DBG-1332_007294, DBG-1332_012088, DBG-1332_012096	DBG-17417_007973, DBG-17417_012475, DBG-17417_012483	DBG-17870_006919, DBG-17870_010537	DBG-23282_007516, DBG-23282_008587	DBG-24649_006820, DBG-24649_007165	DBG-25235_003285, DBG-25235_003294	DBG-5044_005438, DBG-5044_008379	DUKE-0193972_008946, DUKE-0193972_008954	DUKE-0350792_014200, DUKE-0350792_016724	DUKE-0351102_004218, DUKE-0351102_012851	Boletus09G010110, Boletus09G010210	F-75196_009267, F-75196_009276	F-75615_005737, F-75615_006428	FA-09455_005760, FA-09455_006040	FA-11071_006009, FA-11071_007268	FA-13148_006094, FA-13148_008226	FA-13860_008693, FA-13860_012671	FA-13861_005772, FA-13861_009983	FA-16929_006269	FA-18247_006258, FA-18247_006961	GAL3858_006820, GAL3858_008319	GM14-347_002076, GM14-347_004679	GM15-045_005325, GM15-045_007826	GM4-039_008600, GM4-039_009804	HL1_008853	HL2_010280, HL2_011929	HL3_010383, HL3_010869, HL3_012643		JFA-13455_010839	JFA-13456_013848	JFA-13485_008598, JFA-13485_009860, JFA-13485_013427	JWR839_005709, JWR839_007346	KR-M-0043421_004611, KR-M-0043421_010051	KST-15_008464, KST-15_008473	KST1_005929, KST1_006383	KST12_007461, KST12_009521, KST12_009716	KST13-1_003890, KST13-1_013250	KST14_009418, KST14_009685	KST15-3_006821, KST15-3_012562	KST15-4_008200, KST15-4_012679	KST16_007825, KST16_010046	KST17_008394, KST17_009871, KST17_014458	KST19_006932, KST19_009603, KST19_011396	KST22_010258, KST22_010476, KST22_010609	KST26_004418, KST26_008404	KST28_008322	KST29_008365	KST30_008028	KST31_007800	KST32_010065	KST33_008310	KST34_007539	KST35_008302	KST36_007967	KST37_008555	KST39_008273	KST5_009013, KST5_009433, KST5_012777	KZOM-213_007187, KZOM-213_007366	KZOM214_008243	MIN-905161_011614, MIN-905161_011692, MIN-905161_012979	MIN-905185_006328, MIN-905185_008496, MIN-905185_008526	MIN-905190_005595, MIN-905190_007219	MIN-905362_007306, MIN-905362_009233	MIN-905373_012525, MIN-905373_015548, MIN-905373_015591	MIN-921526_003430, MIN-921526_008010, MIN-921526_008894	MIN-921552_003331, MIN-921552_003781	MIN-921562_007392, MIN-921562_010421	MIN-921570_008061, MIN-921570_009951	MIN-921977_008378, MIN-921977_009605	MIN-921978_005993, MIN-921978_008041	MIN-921979_007377, MIN-921979_010468	MIN-921981_005705, MIN-921981_014224, MIN-921981_014272	MIN-921982_006923, MIN-921982_007223	MIN-921983_007220, MIN-921983_009708	MIN-921986_007011, MIN-921986_009336	MIN-921988_007120, MIN-921988_013643, MIN-921988_013685	MIN-921989_007305, MIN-921989_007319	MIN-923288_009368	MIN-929293_008733, MIN-929293_015810	MS1-015_007371, MS1-015_009699	MS4-004_003059, MS4-004_007300	MS9-005_005115, MS9-005_005435	N1_006148, N1_007642	N2_006351, N2_008784	N5_008632, N5_010696	N8_002167, N8_007975	N9_006592, N9_012091	PGA21-027_002508, PGA21-027_005912	R029174_008904, R029174_009396		RL2_010887, RL2_011449, RL2_015987	RL3_008390, RL3_015059	RL5_006622, RL5_010672	SFSU-001464_008927, SFSU-001464_009132	SFSU-001470_004131, SFSU-001470_005348	SFSU-001471_007894, SFSU-001471_010423, SFSU-001471_011898	SFSU-001474_006688, SFSU-001474_009244, SFSU-001474_009391	SFSU-001476_006583, SFSU-001476_009346, SFSU-001476_014197	SFSU-001481_005416, SFSU-001481_006940	SFSU-001501_008245, SFSU-001501_011266	SFSU-001548_001754, SFSU-001548_007456	SFSU-001554_010510, SFSU-001554_012097, SFSU-001554_012238	SFSU-001555_012445	SFSU-001690_006196, SFSU-001690_014433	SV11-604_010045, SV11-604_010054	TAAM-132367_005867, TAAM-132367_006159	TAAM-132806_008012	TAAM-132820_009172, TAAM-132820_009599	TAAM-175085_008493	TAAM-185627_007600, TAAM-185627_010468	TR39322_005784, TR39322_013035	UBC-12520_004852, UBC-12520_007789, UBC-12520_012128	UBC-15479_006171, UBC-15479_012221	UBC-16706_009065, UBC-16706_010522, UBC-16706_010605	UBC-16737_005467, UBC-16737_009506, UBC-16737_009806	UBC-18518_002971, UBC-18518_007126	UBC-28267_007967, UBC-28267_008180	UBC-28296_006670, UBC-28296_009730	UBC-32159_002778, UBC-32159_005161	UBC-33027_004863, UBC-33027_006692	UT249_005247, UT249_014041	UT250_005484, UT250_006292, UT250_012093	UT284_008018, UT284_013695	UT285_007968	UT286_006491, UT286_008519	UT354_009055	UT473_007819, UT473_014191	UT477_004116, UT477_006763	UT489_009330, UT489_011437, UT489_015703	UT555_006141, UT555_007581		UT567_001570, UT567_001580	UT598_004420, UT598_006778	UT600_004299, UT600_008535	VOL5_008282, VOL5_013587	WSU-54517_010796, WSU-54517_013600	WTU-21375_004457, WTU-21375_006671	WTU-24390_006352, WTU-24390_008509	WTU-24718_000983, WTU-24718_004510	WTU-24735_008251, WTU-24735_008655, WTU-24735_009155, WTU-24735_009744	WTU-27121_008858, WTU-27121_010239, WTU-27121_012482	WTU-27134_008005, WTU-27134_008415, WTU-27134_009282, WTU-27134_009648	WTU-30041_006824, WTU-30041_010590	WTU-65824_006936, WTU-65824_009906, WTU-65824_013202	WTU-66301_009017, WTU-66301_013333	WTU-67988_006689, WTU-67988_010116, WTU-67988_010221	WTU-68299_008291, WTU-68299_008912, WTU-68299_009551, WTU-68299_010736	WTU-68809_006337, WTU-68809_008602	WTU-71222_010304, WTU-71222_010396, WTU-71222_014996, WTU-71222_019211	YSU-05349_007643, YSU-05349_007682, YSU-05349_009063, YSU-05349_009125	YSU-05404_007897, YSU-05404_008786, YSU-05404_009356, YSU-05404_009833	YSU-07119_003283, YSU-07119_010158, YSU-07119_012550	YSU-08902_007797, YSU-08902_007996, YSU-08902_008722, YSU-08902_009240	YSU-09148_007077, YSU-09148_009229	YSU-09856_006123, YSU-09856_011493	YSU-09901_006887, YSU-09901_008952	YSU-09929_006724, YSU-09929_009161	darkcap_006022, darkcap_014946, darkcap_014987	lightcap_004594, lightcap_004774
OG0001208	15-08-09_004662, 15-08-09_005930	15-08-10_005392, 15-08-10_006501	15-08-11_006404, 15-08-11_011953, 15-08-11_012983, 15-08-11_015811	15-08-12_005515	20100815009_002189, 20100815009_010554, 20100815009_012732	552NVP_004085, 552NVP_015351	554NVP_004868	A-11354_005648	A19a-203_002453	A19a-227_016761, A19a-227_017257, A19a-227_017318	AL16_002040	Arora7188_004462, Arora7188_012634	B53_002065, B53_012000, B53_012368	BD-953_004884	BD1301_001414	BD300_014410, BD300_016067, BD300_016151	BD572_002539	BD591_002354, BD591_013116	BD592_011977, BD592_013106	BD593_007144, BD593_009203, BD593_012437	BD594_002520	BD595_002202, BD595_003427	BD596_002437, BD596_013346	BD598_006169, BD598_012275	BD599_011883, BD599_013827	BD747_003736, BD747_011171, BD747_011171-T2	BD942_002186, BD942_014724, BD942_014925	BD944_007049, BD944_008158, BD944_009930	BD945_002483, BD945_008149	BD948_002665, BD948_005930, BD948_012444	BD949_002433, BD949_010108	BD954_002944, BD954_012575, BD954_013756	BD955_003700, BD955_013412	BD958_005765, BD958_013374	BD961_004623, BD961_015161, BD961_016635	BD963_001521, BD963_014157, BD963_015996	Bi81_002977	jgi|Bolret1|11683|evm.model.Contig5.248	C-F-109468_002384, C-F-109468_004564	C-F-118985_006595, C-F-118985_019045, C-F-118985_022996	C153_000302	CBHV17-101_004247, CBHV17-101_009831, CBHV17-101_014105	DBG-1332_009745, DBG-1332_012637, DBG-1332_015261	DBG-17417_008050, DBG-17417_012490, DBG-17417_013875, DBG-17417_015275, DBG-17417_015924	DBG-17870_002645, DBG-17870_014747, DBG-17870_016917	DBG-23282_004303, DBG-23282_007901, DBG-23282_008655	DBG-24649_002761, DBG-24649_013739	DBG-25235_010155	DBG-5044_012904	DUKE-0193972_009436	DUKE-0350792_001530, DUKE-0350792_013246, DUKE-0350792_014062, DUKE-0350792_016808, DUKE-0350792_018461	DUKE-0351102_001626, DUKE-0351102_013437, DUKE-0351102_014459, DUKE-0351102_014955	Boletus01G009760, Boletus07G003060	F-75196_007077, F-75196_011163	F-75615_001700, F-75615_012611	FA-09455_004913, FA-09455_014998	FA-11071_003801	FA-13148_004672	FA-13860_007118, FA-13860_013561, FA-13860_014620	FA-13861_004472, FA-13861_013331, FA-13861_013604	FA-16929_011360, FA-16929_012457	FA-18247_011604, FA-18247_013605, FA-18247_013611	GAL3858_004979	GM14-347_014508, GM14-347_016198	GM15-045_008042, GM15-045_017446	GM4-039_012452	HL1_004644, HL1_014954	HL2_006335, HL2_014897, HL2_014979	HL3_013424, HL3_015683, HL3_015780, HL3_015822	JFA-13440_001860	JFA-13455_001729, JFA-13455_011582	JFA-13456_003316, JFA-13456_014579	JFA-13485_015254	JWR839_002688	KR-M-0043421_005677	KST-15_008326, KST-15_010092, KST-15_010661	KST1_001703, KST1_014306, KST1_015027	KST12_005096	KST13-1_002104, KST13-1_012948, KST13-1_013287	KST14_002096	KST15-3_001882, KST15-3_014656	KST15-4_002410, KST15-4_014779	KST16_007243, KST16_014232, KST16_015569	KST17_002220, KST17_011467	KST19_005209, KST19_014227	KST22_002799, KST22_013944, KST22_015469	KST26_002356, KST26_015018	KST28_003531, KST28_008103	KST29_007790, KST29_014225	KST30_003575	KST31_003613	KST32_003694, KST32_009313	KST33_003959, KST33_009004	KST34_013157, KST34_014293	KST35_003495, KST35_008208	KST36_003432, KST36_007217	KST37_003942	KST39_003465, KST39_007697	KST5_006933, KST5_010363, KST5_014859	KZOM-213_006029, KZOM-213_006729, KZOM-213_011836, KZOM-213_014091	KZOM214_007032	MIN-905161_004590, MIN-905161_012491, MIN-905161_012594	MIN-905185_004248	MIN-905190_008885, MIN-905190_010336, MIN-905190_013350	MIN-905362_004553, MIN-905362_015604	MIN-905373_003213, MIN-905373_012234	MIN-921526_003452, MIN-921526_007483	MIN-921552_002227, MIN-921552_014918, MIN-921552_016189, MIN-921552_017761	MIN-921562_002666, MIN-921562_011120, MIN-921562_014313, MIN-921562_014923	MIN-921570_007540, MIN-921570_010336, MIN-921570_012047	MIN-921977_004753, MIN-921977_008685, MIN-921977_014743, MIN-921977_015511, MIN-921977_015569	MIN-921978_004820, MIN-921978_013158, MIN-921978_015342	MIN-921979_007030, MIN-921979_013316, MIN-921979_014490, MIN-921979_014837, MIN-921979_015794	MIN-921981_003852, MIN-921981_015019	MIN-921982_004566, MIN-921982_016770, MIN-921982_017122	MIN-921983_006486, MIN-921983_015000	MIN-921986_004688, MIN-921986_014203	MIN-921988_001637, MIN-921988_012798, MIN-921988_015808	MIN-921989_013699	MIN-923288_001965	MIN-929293_003041, MIN-929293_015861	MS1-015_004708	MS4-004_008868, MS4-004_014954	MS9-005_004927	N1_013860, N1_014301	N2_005445	N5_006267, N5_009563	N8_005131, N8_006060	N9_006526, N9_011698	PGA21-027_014585, PGA21-027_015143	R029174_002426, R029174_003677, R029174_012800	RL1_001635, RL1_014896, RL1_015592	RL2_010986, RL2_013813	RL3_005666, RL3_012599	RL5_002873, RL5_007384	SFSU-001464_005321	SFSU-001470_007367, SFSU-001470_016114	SFSU-001471_009433, SFSU-001471_011789	SFSU-001474_005761, SFSU-001474_012026	SFSU-001476_003144, SFSU-001476_012245	SFSU-001481_006804	SFSU-001501_007326, SFSU-001501_008220	SFSU-001548_004299, SFSU-001548_007534	SFSU-001554_014670, SFSU-001554_015292	SFSU-001555_002175, SFSU-001555_014485	SFSU-001690_007229, SFSU-001690_014358	SV11-604_009983	TAAM-132367_004318, TAAM-132367_014024	TAAM-132806_007016, TAAM-132806_008338	TAAM-132820_002399	TAAM-175085_001218, TAAM-175085_015277	TAAM-185627_001849	TR39322_003672	UBC-12520_002061	UBC-15479_001942	UBC-16706_003772, UBC-16706_010012	UBC-16737_003159, UBC-16737_014068	UBC-18518_005879, UBC-18518_012911	UBC-28267_002103	UBC-28296_005001, UBC-28296_012913, UBC-28296_012929	UBC-32159_004939, UBC-32159_014276	UBC-33027_011147, UBC-33027_011440, UBC-33027_013136, UBC-33027_015909	UT249_001722, UT249_014497, UT249_015514	UT250_013702, UT250_014351, UT250_015926	UT284_006892, UT284_013507	UT285_004740, UT285_007449	UT286_013483, UT286_014109, UT286_014379	UT354_005003, UT354_015446, UT354_015466, UT354_015629	UT473_001717, UT473_013126	UT477_012961	UT489_001654, UT489_015587	UT555_004612, UT555_013741	UT557_003307, UT557_011460, UT557_014520, UT557_015228	UT567_004501, UT567_013347	UT598_004663	UT600_003407, UT600_014975	VOL5_005840, VOL5_006709, VOL5_013481, VOL5_015099	WSU-54517_002883, WSU-54517_013895	WTU-21375_004576	WTU-24390_005636	WTU-24718_005665	WTU-24735_004501, WTU-24735_007725, WTU-24735_011072, WTU-24735_014236, WTU-24735_015441	WTU-27121_007417	WTU-27134_001562, WTU-27134_005396	WTU-30041_003059	WTU-65824_002031, WTU-65824_007778, WTU-65824_014937	WTU-66301_001037, WTU-66301_009982	WTU-67988_001943, WTU-67988_012838	WTU-68299_002359, WTU-68299_004924	WTU-68809_003173, WTU-68809_005301	WTU-71222_005809, WTU-71222_016170, WTU-71222_019628	YSU-05349_001613, YSU-05349_013661	YSU-05404_009258, YSU-05404_011912, YSU-05404_015712, YSU-05404_016081	YSU-07119_002033, YSU-07119_004734, YSU-07119_014478	YSU-08902_009005, YSU-08902_013423, YSU-08902_015642	YSU-09148_005664	YSU-09856_013752, YSU-09856_015245, YSU-09856_015787, YSU-09856_016885	YSU-09901_004485	YSU-09929_004793, YSU-09929_005119	darkcap_004566	lightcap_005269
OG0001209	15-08-09_002310, 15-08-09_002312	15-08-10_002045, 15-08-10_002047	15-08-11_007062, 15-08-11_012490, 15-08-11_013586	15-08-12_003719, 15-08-12_003721	20100815009_002654, 20100815009_002656	552NVP_011837, 552NVP_011882, 552NVP_012269	554NVP_002063, 554NVP_002461	A-11354_001621, A-11354_001623	A19a-203_008400, A19a-203_010460	A19a-227_006136, A19a-227_006138	AL16_007168, AL16_007170	Arora7188_008062, Arora7188_012726	B53_005329, B53_005331	BD-953_002193, BD-953_002195	BD1301_007517, BD1301_007519	BD300_006834, BD300_017372	BD572_006131, BD572_006133	BD591_007412, BD591_007914	BD592_004497, BD592_004499	BD593_005872, BD593_005874	BD594_006151, BD594_011887	BD595_004873, BD595_004875	BD596_006819, BD596_006821	BD598_006142, BD598_006144	BD599_004271, BD599_004273	BD747_004244, BD747_004246	BD942_002089, BD942_004965	BD944_010120, BD944_012313	BD945_007057, BD945_007059	BD948_009754, BD948_011888	BD949_003149, BD949_003151	BD954_008803, BD954_010693	BD955_008795, BD955_010883	BD958_003707, BD958_003709	BD961_009472, BD961_010244	BD963_003644, BD963_010326	Bi81_008306, Bi81_008308	jgi|Bolret1|15402|evm.model.Contig9.351	C-F-109468_010415, C-F-109468_010417	C-F-118985_008502, C-F-118985_009133	C153_007024, C153_008123	CBHV17-101_003541, CBHV17-101_013514	DBG-1332_002692, DBG-1332_003598	DBG-17417_009144, DBG-17417_009564	DBG-17870_006218, DBG-17870_006220	DBG-23282_007216, DBG-23282_007218	DBG-24649_008310, DBG-24649_008312	DBG-25235_005329, DBG-25235_005331	DBG-5044_004839, DBG-5044_007343	DUKE-0193972_004314, DUKE-0193972_004316	DUKE-0350792_004784, DUKE-0350792_004786	DUKE-0351102_008580, DUKE-0351102_009373	Boletus01G004870, Boletus01G004890	F-75196_010473, F-75196_010475	F-75615_007812, F-75615_009703	FA-09455_007544, FA-09455_008154, FA-09455_011710	FA-11071_007212, FA-11071_009207, FA-11071_013606, FA-11071_014074	FA-13148_008282	FA-13860_002792, FA-13860_002794	FA-13861_009712, FA-13861_010031, FA-13861_011698, FA-13861_012302, FA-13861_015414	FA-16929_007462, FA-16929_013030, FA-16929_013145	FA-18247_007699, FA-18247_016258	GAL3858_004205, GAL3858_004207	GM14-347_009479, GM14-347_011654	GM15-045_007188, GM15-045_010849	GM4-039_005938, GM4-039_011426	HL1_008910	HL2_003111, HL2_003113	HL3_008580	JFA-13440_008867, JFA-13440_014415	JFA-13455_004094, JFA-13455_009761	JFA-13456_008846, JFA-13456_011022	JFA-13485_007868, JFA-13485_007870	JWR839_002087, JWR839_002089	KR-M-0043421_006564, KR-M-0043421_006566, KR-M-0043421_009629	KST-15_005204, KST-15_010491	KST1_008593, KST1_011677	KST12_008907, KST12_010334	KST13-1_009840, KST13-1_009842	KST14_005509, KST14_005511	KST15-3_008582, KST15-3_013351, KST15-3_013500	KST15-4_008948, KST15-4_013510, KST15-4_013658	KST16_008296, KST16_014166, KST16_014829	KST17_008478, KST17_010525	KST19_005526, KST19_005528	KST22_008085, KST22_011281	KST26_009939, KST26_009941	KST28_002993, KST28_002995	KST29_002696, KST29_011209	KST30_002866, KST30_013546	KST31_002471, KST31_002473	KST32_002811, KST32_002813	KST33_004525, KST33_004527	KST34_003237, KST34_003239	KST35_007169, KST35_007171	KST36_001212, KST36_001214	KST37_003093, KST37_013864	KST39_002975, KST39_002977	KST5_006559, KST5_013864	KZOM-213_001603, KZOM-213_001606	KZOM214_002266, KZOM214_002268	MIN-905161_007444, MIN-905161_008899	MIN-905185_006504, MIN-905185_016129	MIN-905190_007411, MIN-905190_008248, MIN-905190_014016	MIN-905362_007969, MIN-905362_016880	MIN-905373_008127, MIN-905373_015696	MIN-921526_008192, MIN-921526_009205, MIN-921526_016807	MIN-921552_001229, MIN-921552_001231	MIN-921562_006370, MIN-921562_006953	MIN-921570_007264, MIN-921570_007266	MIN-921977_008108, MIN-921977_013417, MIN-921977_013547	MIN-921978_006499, MIN-921978_006501	MIN-921979_006771, MIN-921979_008147	MIN-921981_007347, MIN-921981_008411	MIN-921982_008429, MIN-921982_013200, MIN-921982_014130	MIN-921983_007460, MIN-921983_010254, MIN-921983_013108	MIN-921986_007738, MIN-921986_012356, MIN-921986_013057	MIN-921988_008562, MIN-921988_008572	MIN-921989_006775, MIN-921989_006777, MIN-921989_013181	MIN-923288_007211, MIN-923288_007213	MIN-929293_003153, MIN-929293_010423	MS1-015_007822, MS1-015_007824	MS4-004_007549, MS4-004_014269, MS4-004_014387	MS9-005_009444, MS9-005_011310	N1_007177, N1_007179	N2_006454, N2_006457	N5_007332, N5_007334	N8_004293, N8_012210, N8_012276	N9_002766, N9_014261	PGA21-027_007017, PGA21-027_015206, PGA21-027_018195	R029174_004398, R029174_004400	RL1_004001, RL1_006944	RL2_014330, RL2_016736	RL3_001012, RL3_001014	RL5_002075, RL5_002077	SFSU-001464_009216, SFSU-001464_009218	SFSU-001470_006342, SFSU-001470_010303	SFSU-001471_005070, SFSU-001471_005072	SFSU-001474_001210, SFSU-001474_001212	SFSU-001476_005336, SFSU-001476_005338	SFSU-001481_005356, SFSU-001481_005358	SFSU-001501_000907, SFSU-001501_000909	SFSU-001548_005540, SFSU-001548_005542	SFSU-001554_007823, SFSU-001554_013482	SFSU-001555_009049, SFSU-001555_009051	SFSU-001690_006544, SFSU-001690_010314	SV11-604_006920, SV11-604_006928	TAAM-132367_009888, TAAM-132367_012786	TAAM-132806_010309, TAAM-132806_010597	TAAM-132820_007762, TAAM-132820_008204	TAAM-175085_005673, TAAM-175085_005675	TAAM-185627_008322, TAAM-185627_011348	TR39322_008261, TR39322_010112	UBC-12520_008175, UBC-12520_012644	UBC-15479_003566, UBC-15479_003568	UBC-16706_004225, UBC-16706_013328, UBC-16706_013393	UBC-16737_008109, UBC-16737_010596	UBC-18518_001716, UBC-18518_001718	UBC-28267_011031, UBC-28267_013444, UBC-28267_013526	UBC-28296_008542, UBC-28296_009881, UBC-28296_013283	UBC-32159_003955, UBC-32159_003957	UBC-33027_008713, UBC-33027_011018, UBC-33027_014193	UT249_008284	UT250_004701, UT250_005832	UT284_008956, UT284_009548	UT285_003477, UT285_010654, UT285_013106	UT286_008494, UT286_011771	UT354_003092, UT354_003094	UT473_008827, UT473_014543, UT473_014897	UT477_005723, UT477_005725	UT489_008531, UT489_010870	UT555_012740	UT557_007760, UT557_013569	UT567_009430, UT567_012810	UT598_006478, UT598_011101	UT600_005855, UT600_009574	VOL5_008861	WSU-54517_003798, WSU-54517_004442	WTU-21375_006313, WTU-21375_013282	WTU-24390_001809, WTU-24390_001812	WTU-24718_006297, WTU-24718_007033	WTU-24735_003822, WTU-24735_003824	WTU-27121_007893, WTU-27121_007895	WTU-27134_007164, WTU-27134_011106	WTU-30041_007777, WTU-30041_007779	WTU-65824_010221, WTU-65824_010749	WTU-66301_009548, WTU-66301_010565	WTU-67988_007742, WTU-67988_013844, WTU-67988_015062	WTU-68299_004232, WTU-68299_014933	WTU-68809_001338, WTU-68809_001340	WTU-71222_007560, WTU-71222_008589	YSU-05349_006168, YSU-05349_006171	YSU-05404_009948, YSU-05404_012371, YSU-05404_012766, YSU-05404_012935	YSU-07119_010612, YSU-07119_012688, YSU-07119_014089	YSU-08902_000318, YSU-08902_002675	YSU-09148_005440, YSU-09148_005442	YSU-09856_005981, YSU-09856_005983	YSU-09901_002030, YSU-09901_002032	YSU-09929_009694, YSU-09929_011939	darkcap_005757, darkcap_009679	lightcap_003646, lightcap_009777
OG0001210	15-08-09_002941, 15-08-09_005938	15-08-10_006097, 15-08-10_007111	15-08-11_001578, 15-08-11_010006	15-08-12_003973, 15-08-12_010062	20100815009_006083, 20100815009_008169	552NVP_013906, 552NVP_014775	554NVP_010447, 554NVP_014647	A-11354_004333, A-11354_010935	A19a-203_009447, A19a-203_011374	A19a-227_007539, A19a-227_009184, A19a-227_012595	AL16_009870, AL16_010146	Arora7188_010859, Arora7188_013758, Arora7188_014048	B53_006321, B53_009066	BD-953_010618, BD-953_010620, BD-953_011637	BD1301_011256, BD1301_011266	BD300_010429, BD300_012193	BD572_005373, BD572_008576	BD591_007703, BD591_009649	BD592_007957, BD592_008074	BD593_007027, BD593_010210	BD594_008809, BD594_009660		BD596_003558, BD596_007628	BD598_007322, BD598_009222	BD599_008175, BD599_009346	BD747_013100, BD747_013117	BD942_010005, BD942_011138	BD944_002515, BD944_007947, BD944_015249	BD945_005018, BD945_009942, BD945_012697	BD948_004572, BD948_005884	BD949_008477, BD949_008949	BD954_004317, BD954_009100, BD954_012890	BD955_004602, BD955_009194, BD955_010308	BD958_004548, BD958_012106	BD961_010220, BD961_010757	BD963_008716, BD963_011101	Bi81_005335, Bi81_008851	jgi|Bolret1|6882|evm.model.Contig23.213, jgi|Bolret1|6889|evm.model.Contig23.220	C-F-109468_005376, C-F-109468_005384	C-F-118985_005116, C-F-118985_006187, C-F-118985_013407, C-F-118985_015020	C153_005319, C153_011399	CBHV17-101_010648, CBHV17-101_011100, CBHV17-101_011704, CBHV17-101_011962	DBG-1332_010528, DBG-1332_011364	DBG-17417_007012, DBG-17417_009714	DBG-17870_004029, DBG-17870_010591, DBG-17870_011920	DBG-23282_007022, DBG-23282_008882	DBG-24649_007802, DBG-24649_011716	DBG-25235_008830, DBG-25235_010247	DBG-5044_008464, DBG-5044_008828	DUKE-0193972_006122, DUKE-0193972_006132	DUKE-0350792_006962, DUKE-0350792_009033	DUKE-0351102_008988, DUKE-0351102_009006	Boletus02G000810, Boletus02G000970	F-75196_005502, F-75196_005512	F-75615_008456, F-75615_009198	FA-09455_008486, FA-09455_010938	FA-11071_008686, FA-11071_008814	FA-13148_006303, FA-13148_009558	FA-13860_006308, FA-13860_008418	FA-13861_006904, FA-13861_009739	FA-16929_004601, FA-16929_009765	FA-18247_005962, FA-18247_008632	GAL3858_008015	GM14-347_008094, GM14-347_011406, GM14-347_011632, GM14-347_017050	GM15-045_008989, GM15-045_010240, GM15-045_010301	GM4-039_009856, GM4-039_010737, GM4-039_014171	HL1_009874, HL1_010397	HL2_005771, HL2_009811	HL3_009685, HL3_010620	JFA-13440_006930, JFA-13440_009249	JFA-13455_008057, JFA-13455_011454	JFA-13456_011612, JFA-13456_012222, JFA-13456_012403	JFA-13485_009688, JFA-13485_010913	JWR839_005008, JWR839_009363, JWR839_013270	KR-M-0043421_009730, KR-M-0043421_010153	KST-15_004934, KST-15_004942	KST1_001905, KST1_010962	KST12_007229, KST12_010862	KST13-1_007087, KST13-1_011258	KST14_007367, KST14_010107	KST15-3_007442, KST15-3_010572	KST15-4_005820, KST15-4_011354	KST16_010884, KST16_010915	KST17_004594, KST17_010825	KST19_009717, KST19_010398	KST22_007562, KST22_010486	KST26_010464, KST26_010963	KST28_006097, KST28_006281	KST29_003985, KST29_006405	KST30_005180, KST30_008276	KST31_008274, KST31_013599	KST32_005199, KST32_007522	KST33_004989, KST33_006334	KST34_008561, KST34_008795	KST35_007397, KST35_008272	KST36_004942, KST36_010324	KST37_005566, KST37_005727	KST39_006188, KST39_006778	KST5_003781, KST5_006282	KZOM-213_003048, KZOM-213_006201	KZOM214_001568, KZOM214_001579	MIN-905161_009833, MIN-905161_011010, MIN-905161_011255, MIN-905161_016568	MIN-905185_014534, MIN-905185_014761, MIN-905185_015315, MIN-905185_015664	MIN-905190_004652, MIN-905190_013411, MIN-905190_014963	MIN-905362_008294, MIN-905362_010968	MIN-905373_004590, MIN-905373_009784		MIN-921552_011537, MIN-921552_018044	MIN-921562_009878, MIN-921562_010111, MIN-921562_016303	MIN-921570_001569, MIN-921570_003303, MIN-921570_008677	MIN-921977_008212, MIN-921977_009586	MIN-921978_006086, MIN-921978_008227	MIN-921979_010159, MIN-921979_010897	MIN-921981_007824, MIN-921981_011339	MIN-921982_004579, MIN-921982_009703	MIN-921983_006455, MIN-921983_006989	MIN-921986_005997, MIN-921986_008908	MIN-921988_003708, MIN-921988_008931	MIN-921989_009206, MIN-921989_009719	MIN-923288_005903, MIN-923288_010047	MIN-929293_006308, MIN-929293_009257	MS1-015_004468, MS1-015_015205	MS4-004_006277, MS4-004_010108	MS9-005_004868, MS9-005_009508	N1_006815, N1_010114	N2_009344, N2_010080	N5_003253, N5_007125	N8_004995, N8_014063, N8_014823	N9_009482, N9_010650	PGA21-027_007254	R029174_004916, R029174_005487	RL1_003873, RL1_010004	RL2_003876, RL2_010097	RL3_002844, RL3_009407	RL5_009021, RL5_010459	SFSU-001464_006461, SFSU-001464_012731	SFSU-001470_008304, SFSU-001470_015290	SFSU-001471_004879, SFSU-001471_007679	SFSU-001474_005955, SFSU-001474_009771	SFSU-001476_007691, SFSU-001476_010515	SFSU-001481_009147, SFSU-001481_009576	SFSU-001501_005524, SFSU-001501_008872	SFSU-001548_006083, SFSU-001548_009285	SFSU-001554_007865, SFSU-001554_010264	SFSU-001555_009704, SFSU-001555_010315	SFSU-001690_003998, SFSU-001690_004648	SV11-604_005419, SV11-604_005429	TAAM-132367_008582, TAAM-132367_010528	TAAM-132806_003318, TAAM-132806_005248	TAAM-132820_004372, TAAM-132820_008051	TAAM-175085_006982, TAAM-175085_009260	TAAM-185627_002892, TAAM-185627_008623	TR39322_009992, TR39322_019770	UBC-12520_007491, UBC-12520_011193	UBC-15479_005691, UBC-15479_010641	UBC-16706_007857, UBC-16706_010690	UBC-16737_009163, UBC-16737_010000	UBC-18518_003488, UBC-18518_005247	UBC-28267_004524, UBC-28267_009785	UBC-28296_004652, UBC-28296_009493	UBC-32159_010105, UBC-32159_010729, UBC-32159_015291	UBC-33027_010631, UBC-33027_012741	UT249_003951, UT249_009981	UT250_010994, UT250_011369	UT284_004013, UT284_009897	UT285_010527, UT285_012625, UT285_013043	UT286_003236, UT286_010454	UT354_010441, UT354_010803	UT473_009393, UT473_010231	UT477_005618, UT477_008848	UT489_009672, UT489_010062	UT555_002671, UT555_005658	UT557_006156, UT557_009722	UT567_008688, UT567_009744	UT598_008424, UT598_009378	UT600_009771, UT600_013909	VOL5_009646, VOL5_010254	WSU-54517_009584, WSU-54517_009895	WTU-21375_004642, WTU-21375_010471	WTU-24390_006027, WTU-24390_010524	WTU-24718_004808, WTU-24718_008202	WTU-24735_004639, WTU-24735_007215	WTU-27121_007102, WTU-27121_009424	WTU-27134_009137, WTU-27134_010264	WTU-30041_005623, WTU-30041_009557	WTU-65824_006660, WTU-65824_010730	WTU-66301_003158, WTU-66301_010726	WTU-67988_007417, WTU-67988_010400	WTU-68299_008127, WTU-68299_010792	WTU-68809_008055, WTU-68809_008553	WTU-71222_007661, WTU-71222_010484	YSU-05349_003654, YSU-05349_007343	YSU-05404_004189, YSU-05404_004943	YSU-07119_009636, YSU-07119_012301	YSU-08902_003918, YSU-08902_004277	YSU-09148_002600, YSU-09148_003186	YSU-09856_000615, YSU-09856_006883	YSU-09901_013139, YSU-09901_013489	YSU-09929_005293, YSU-09929_008188	darkcap_010177, darkcap_012185, darkcap_014223, darkcap_017924	lightcap_009202, lightcap_010913, lightcap_011821, lightcap_012075
OG0001211	15-08-09_002952, 15-08-09_002953	15-08-10_006015, 15-08-10_006016	15-08-11_005450, 15-08-11_005451	15-08-12_003401, 15-08-12_003402	20100815009_007127, 20100815009_007128	552NVP_002346, 552NVP_002347	554NVP_008256, 554NVP_008257	A-11354_007082, A-11354_012122	A19a-203_004403, A19a-203_004404	A19a-227_001446, A19a-227_001447	AL16_007266, AL16_007267	Arora7188_009681, Arora7188_012626	B53_003615, B53_003616	BD-953_008331, BD-953_008332	BD1301_011616, BD1301_011617	BD300_009800, BD300_009801, BD300_014717, BD300_015002, BD300_015265	BD572_003416, BD572_003417	BD591_008294, BD591_008295	BD592_004689, BD592_004690	BD593_008955, BD593_008956	BD594_004507, BD594_004508	BD595_005720, BD595_008645	BD596_004355, BD596_004356	BD598_003871, BD598_003872	BD599_008442, BD599_008443	BD747_011009, BD747_011566, BD747_011566-T2	BD942_009720, BD942_011702	BD944_007512, BD944_009928, BD944_012690	BD945_009616, BD945_009617	BD948_007559, BD948_008627	BD949_007516, BD949_013078, BD949_014148	BD954_006841, BD954_006842	BD955_004995, BD955_004996	BD958_005713, BD958_011117	BD961_004185, BD961_009373	BD963_008268, BD963_009781	Bi81_008302, Bi81_009200	jgi|Bolret1|1356|evm.model.Contig101.1, jgi|Bolret1|3399|evm.model.Contig15.98	C-F-109468_008944, C-F-109468_008945	C-F-118985_005834, C-F-118985_005835, C-F-118985_010063	C153_007755	CBHV17-101_002673, CBHV17-101_011487	DBG-1332_004931, DBG-1332_010544	DBG-17417_004968, DBG-17417_004969	DBG-17870_005814, DBG-17870_009658	DBG-23282_007866, DBG-23282_007867	DBG-24649_010213, DBG-24649_011552	DBG-25235_009772, DBG-25235_009773	DBG-5044_006792, DBG-5044_006793	DUKE-0193972_007088, DUKE-0193972_007089	DUKE-0350792_006955, DUKE-0350792_006956	DUKE-0351102_003559, DUKE-0351102_010395	Boletus03G012560, Boletus03G012570	F-75196_009044, F-75196_009045	F-75615_004427, F-75615_010502	FA-09455_003434, FA-09455_003435	FA-11071_003944, FA-11071_010377	FA-13148_003005, FA-13148_008690	FA-13860_003170, FA-13860_003171	FA-13861_004505, FA-13861_004506	FA-16929_003934, FA-16929_003935	FA-18247_002050, FA-18247_002051	GAL3858_006788, GAL3858_009421	GM14-347_008000, GM14-347_011043	GM15-045_004946, GM15-045_004947	GM4-039_002047, GM4-039_002048	HL1_010520, HL1_011536	HL2_006888, HL2_009168	HL3_011437, HL3_011662	JFA-13440_006967, JFA-13440_006968	JFA-13455_009264, JFA-13455_011738	JFA-13456_009816, JFA-13456_009817	JFA-13485_006262, JFA-13485_008488	JWR839_011765, JWR839_012492, JWR839_012646	KR-M-0043421_002305, KR-M-0043421_002306	KST-15_009884, KST-15_010810	KST1_004510, KST1_008430	KST12_008946, KST12_010905	KST13-1_008031, KST13-1_011805	KST14_007485, KST14_010419	KST15-3_008716, KST15-3_010175	KST15-4_009656, KST15-4_010688	KST16_006995, KST16_010999	KST17_009115, KST17_012343	KST19_007158, KST19_011312	KST22_007149, KST22_009717	KST26_005063, KST26_005065	KST28_008730, KST28_008731	KST29_006331, KST29_006332	KST30_006287, KST30_013312, KST30_014035	KST31_010155, KST31_011425	KST32_007051, KST32_007052	KST33_005985, KST33_005986	KST34_010790, KST34_010791	KST35_007427, KST35_007428	KST36_010002, KST36_010003	KST37_006994, KST37_006995	KST39_007803, KST39_010328, KST39_013484	KST5_008502, KST5_011696	KZOM-213_006618, KZOM-213_006619	KZOM214_001537, KZOM214_001538	MIN-905161_008359, MIN-905161_012447, MIN-905161_015485, MIN-905161_017347	MIN-905185_005534, MIN-905185_005535, MIN-905185_005536	MIN-905190_004197, MIN-905190_004198	MIN-905362_002197, MIN-905362_002198	MIN-905373_009202, MIN-905373_009203	MIN-921526_011476, MIN-921526_012794	MIN-921552_009718, MIN-921552_012912, MIN-921552_016152	MIN-921562_002181, MIN-921562_002182	MIN-921570_000576, MIN-921570_000577	MIN-921977_002814, MIN-921977_002815	MIN-921978_003809, MIN-921978_003810	MIN-921979_002070, MIN-921979_002071	MIN-921981_003304, MIN-921981_003305	MIN-921982_003083, MIN-921982_003084	MIN-921983_003414, MIN-921983_010812	MIN-921986_002777, MIN-921986_009373	MIN-921988_003061, MIN-921988_003062	MIN-921989_002870, MIN-921989_002871	MIN-923288_006332, MIN-923288_006333	MIN-929293_005678, MIN-929293_005679	MS1-015_003456, MS1-015_011820, MS1-015_015486, MS1-015_016029	MS4-004_003852, MS4-004_010656, MS4-004_014734	MS9-005_001747, MS9-005_001748	N1_004949, N1_009696	N2_003904, N2_003905	N5_008265, N5_008266	N8_005848, N8_005849	N9_004627, N9_004628	PGA21-027_003379, PGA21-027_012546	R029174_007283, R029174_007284	RL1_005948, RL1_009994	RL2_007000, RL2_007001	RL3_008536, RL3_008537	RL5_000951, RL5_006915	SFSU-001464_008968, SFSU-001464_008969	SFSU-001470_002434, SFSU-001470_002435	SFSU-001471_005438, SFSU-001471_010545	SFSU-001474_004932, SFSU-001474_004933	SFSU-001476_008849, SFSU-001476_008850	SFSU-001481_005895, SFSU-001481_005896	SFSU-001501_005054, SFSU-001501_005055	SFSU-001548_002526, SFSU-001548_002527	SFSU-001554_009013, SFSU-001554_010860	SFSU-001555_008845, SFSU-001555_009252	SFSU-001690_007907, SFSU-001690_008132	SV11-604_010611, SV11-604_010612	TAAM-132367_003584, TAAM-132367_003585	TAAM-132806_008047, TAAM-132806_008048	TAAM-132820_007278, TAAM-132820_007279	TAAM-175085_004378, TAAM-175085_009812	TAAM-185627_004165, TAAM-185627_010113	TR39322_006329, TR39322_006330	UBC-12520_008484, UBC-12520_011203	UBC-15479_007878, UBC-15479_010614	UBC-16706_009846, UBC-16706_010381	UBC-16737_005806, UBC-16737_008385	UBC-18518_010702, UBC-18518_011457	UBC-28267_008948, UBC-28267_010114	UBC-28296_007099, UBC-28296_008487	UBC-32159_006904, UBC-32159_006905	UBC-33027_003881, UBC-33027_003882	UT249_007945, UT249_011663	UT250_010123, UT250_010124	UT284_008532, UT284_009763	UT285_007331, UT285_008749	UT286_004408, UT286_010209	UT354_008091, UT354_008092	UT473_012010, UT473_012517	UT477_002835, UT477_013129, UT477_015480	UT489_006583, UT489_006584	UT555_011165, UT555_011314	UT557_009093, UT557_011080	UT567_010485, UT567_011273	UT598_002851, UT598_013901, UT598_015231, UT598_015667	UT600_002033, UT600_012825, UT600_016805	VOL5_004082, VOL5_008480	WSU-54517_008858, WSU-54517_011837	WTU-21375_011667, WTU-21375_011815, WTU-21375_011920	WTU-24390_004526, WTU-24390_004527	WTU-24718_002138, WTU-24718_002139	WTU-24735_006436, WTU-24735_006437, WTU-24735_011433, WTU-24735_014422	WTU-27121_005916, WTU-27121_005917	WTU-27134_003732, WTU-27134_003733	WTU-30041_003759, WTU-30041_003760	WTU-65824_008977, WTU-65824_009710	WTU-66301_008792, WTU-66301_012026	WTU-67988_007841, WTU-67988_009341	WTU-68299_005271, WTU-68299_005272	WTU-68809_008745, WTU-68809_011285, WTU-68809_011429	WTU-71222_007754, WTU-71222_007755	YSU-05349_004650, YSU-05349_009515	YSU-05404_002388, YSU-05404_002389, YSU-05404_013849	YSU-07119_003650, YSU-07119_003651	YSU-08902_003644, YSU-08902_003645	YSU-09148_004941, YSU-09148_004942	YSU-09856_004976, YSU-09856_011047	YSU-09901_006566, YSU-09901_006567	YSU-09929_002766, YSU-09929_002767	darkcap_005419, darkcap_005420	lightcap_002434, lightcap_002435, lightcap_002436
OG0001212	15-08-09_005808, 15-08-09_005809	15-08-10_003751, 15-08-10_003752	15-08-11_007498, 15-08-11_013007, 15-08-11_013043, 15-08-11_014686	15-08-12_002761, 15-08-12_002762	20100815009_003906, 20100815009_003907	552NVP_001113, 552NVP_001114	554NVP_000994, 554NVP_000995	A-11354_002007, A-11354_002008	A19a-203_002058, A19a-203_002059	A19a-227_002839, A19a-227_002840	AL16_004016, AL16_004017	Arora7188_001889, Arora7188_001890	B53_005102, B53_005103	BD-953_010591, BD-953_010592	BD1301_006443, BD1301_006444	BD300_000619, BD300_000620	BD572_002861, BD572_002862	BD591_002102, BD591_002103	BD592_001399, BD592_001400	BD593_004911, BD593_004912	BD594_001726, BD594_001727	BD595_000903, BD595_009796, BD595_009797	BD596_003802, BD596_003803	BD598_002644, BD598_002645	BD599_005034, BD599_005035	BD747_011406, BD747_011407	BD942_002367, BD942_002368	BD944_002774, BD944_002775	BD945_002439, BD945_002440	BD948_002682, BD948_002683	BD949_006097, BD949_006098, BD949_014071	BD954_001241, BD954_001242	BD955_001764, BD955_001765	BD958_005269, BD958_005620	BD961_002291, BD961_002292	BD963_001913, BD963_001914	Bi81_007511, Bi81_007512	jgi|Bolret1|14786|evm.model.Contig8.401, jgi|Bolret1|14787|evm.model.Contig8.402	C-F-109468_008633, C-F-109468_008634	C-F-118985_009515, C-F-118985_012082, C-F-118985_019313	C153_001267, C153_001268	CBHV17-101_000218, CBHV17-101_000219	DBG-1332_001729, DBG-1332_001730	DBG-17417_001869, DBG-17417_001870	DBG-17870_001133, DBG-17870_001134	DBG-23282_006122, DBG-23282_006123	DBG-24649_002618, DBG-24649_002619	DBG-25235_007430, DBG-25235_007431	DBG-5044_001736, DBG-5044_001737	DUKE-0193972_009980, DUKE-0193972_009981	DUKE-0350792_001509, DUKE-0350792_001510	DUKE-0351102_002192, DUKE-0351102_002193	Boletus10G000550, Boletus10G000560	F-75196_006925, F-75196_006926	F-75615_003471, F-75615_003472	FA-09455_000599, FA-09455_000600	FA-11071_009902, FA-11071_012833, FA-11071_012837, FA-11071_015672	FA-13148_003395, FA-13148_003396	FA-13860_009457	FA-13861_002058, FA-13861_002059	FA-16929_003635, FA-16929_003636	FA-18247_003304, FA-18247_003305	GAL3858_002471, GAL3858_003760	GM14-347_003425, GM14-347_003426	GM15-045_002820, GM15-045_002821	GM4-039_000415, GM4-039_000416	HL1_005703, HL1_005704	HL2_004182, HL2_012410	HL3_006003, HL3_006004	JFA-13440_010379, JFA-13440_010380	JFA-13455_001797, JFA-13455_001798	JFA-13456_001011, JFA-13456_001012	JFA-13485_001582, JFA-13485_001583	JWR839_004742, JWR839_011787	KR-M-0043421_007827, KR-M-0043421_007828	KST-15_007223, KST-15_007224	KST1_003907, KST1_003908	KST12_001599, KST12_001600	KST13-1_001740, KST13-1_001741	KST14_002000, KST14_002001	KST15-3_001618, KST15-3_001619	KST15-4_001737, KST15-4_001738	KST16_009920, KST16_010413	KST17_009397, KST17_009398	KST19_001163, KST19_001164	KST22_001632, KST22_001633	KST26_006013, KST26_006014	KST28_002832, KST28_002833	KST29_007455, KST29_008499	KST30_003142, KST30_003143	KST31_007219, KST31_007220	KST32_003844, KST32_003845	KST33_001634, KST33_001635	KST34_006108, KST34_006109	KST35_005955, KST35_005956	KST36_002157, KST36_002158	KST37_005748, KST37_005749	KST39_004268, KST39_010498	KST5_003727, KST5_003728	KZOM-213_003982, KZOM-213_003983	KZOM214_005947, KZOM214_005948	MIN-905161_000239, MIN-905161_000240, MIN-905161_015274	MIN-905185_000627, MIN-905185_000628	MIN-905190_001265, MIN-905190_001266	MIN-905362_007911, MIN-905362_007912	MIN-905373_001058, MIN-905373_001059	MIN-921526_012833, MIN-921526_013286, MIN-921526_016597, MIN-921526_016642	MIN-921552_001102, MIN-921552_011480	MIN-921562_002910, MIN-921562_002911	MIN-921570_009977, MIN-921570_009978	MIN-921977_005560, MIN-921977_005561	MIN-921978_004324, MIN-921978_004325	MIN-921979_003245, MIN-921979_003246	MIN-921981_003548, MIN-921981_003549	MIN-921982_002103, MIN-921982_002104	MIN-921983_005549, MIN-921983_005550	MIN-921986_003653, MIN-921986_003654	MIN-921988_008578, MIN-921988_008579	MIN-921989_005054, MIN-921989_005055	MIN-923288_004417, MIN-923288_004418, MIN-923288_016577	MIN-929293_004442, MIN-929293_004443	MS1-015_000615, MS1-015_000616	MS4-004_011019, MS4-004_011020	MS9-005_003896, MS9-005_003897	N1_004606, N1_006674	N2_005657, N2_005658	N5_004778, N5_011125, N5_011126	N8_012548, N8_012552, N8_013436, N8_013507	N9_001331, N9_001332	PGA21-027_003274, PGA21-027_003275	R029174_004924, R029174_004925	RL1_005826, RL1_005827	RL2_002966, RL2_002967	RL3_000601, RL3_000602	RL5_005135, RL5_005136	SFSU-001464_005579, SFSU-001464_005580	SFSU-001470_006886, SFSU-001470_006887	SFSU-001471_001000, SFSU-001471_001001	SFSU-001474_002639, SFSU-001474_011570	SFSU-001476_002762, SFSU-001476_002763	SFSU-001481_005301, SFSU-001481_005302	SFSU-001501_006993, SFSU-001501_006994	SFSU-001548_002190, SFSU-001548_011416	SFSU-001554_007107, SFSU-001554_007108	SFSU-001555_004011, SFSU-001555_004012	SFSU-001690_005536, SFSU-001690_005537	SV11-604_006802, SV11-604_006803	TAAM-132367_005670, TAAM-132367_005671	TAAM-132806_007761, TAAM-132806_007762	TAAM-132820_004888, TAAM-132820_004889	TAAM-175085_009779, TAAM-175085_009780	TAAM-185627_004992, TAAM-185627_004993	TR39322_004325, TR39322_007575	UBC-12520_009753, UBC-12520_009754	UBC-15479_000771, UBC-15479_000772	UBC-16706_003919, UBC-16706_003920	UBC-16737_005051, UBC-16737_006189	UBC-18518_002457, UBC-18518_002458	UBC-28267_005921, UBC-28267_005922	UBC-28296_001498, UBC-28296_001499	UBC-32159_001894, UBC-32159_001895	UBC-33027_005634, UBC-33027_005635	UT249_001846, UT249_001847	UT250_001456, UT250_001457	UT284_004318, UT284_004319	UT285_002007, UT285_013151	UT286_001430, UT286_001431	UT354_001130, UT354_001131	UT473_000796, UT473_000797	UT477_003499, UT477_003500	UT489_001699, UT489_001700	UT555_001421, UT555_001422	UT557_002146, UT557_002147	UT567_005438, UT567_005439	UT598_000388, UT598_000389	UT600_002028, UT600_002029	VOL5_001657, VOL5_001658	WSU-54517_002418, WSU-54517_002419	WTU-21375_005070, WTU-21375_005071	WTU-24390_013013, WTU-24390_014252, WTU-24390_015917, WTU-24390_016266, WTU-24390_016399	WTU-24718_000393, WTU-24718_008787	WTU-24735_004772, WTU-24735_004972	WTU-27121_003598, WTU-27121_003599	WTU-27134_002327, WTU-27134_002328	WTU-30041_004125, WTU-30041_004126	WTU-65824_004528, WTU-65824_004529	WTU-66301_002338, WTU-66301_002339	WTU-67988_007165, WTU-67988_007166	WTU-68299_005562, WTU-68299_013831, WTU-68299_013878, WTU-68299_013963	WTU-68809_007221, WTU-68809_007222	WTU-71222_002075, WTU-71222_002076	YSU-05349_010448, YSU-05349_010449, YSU-05349_012875, YSU-05349_013450	YSU-05404_005340, YSU-05404_005341	YSU-07119_012369, YSU-07119_012834, YSU-07119_014346, YSU-07119_014435, YSU-07119_016309	YSU-08902_001778, YSU-08902_001779	YSU-09148_004114, YSU-09148_004115	YSU-09856_000833, YSU-09856_000834	YSU-09901_009686, YSU-09901_022206, YSU-09901_022234	YSU-09929_012413, YSU-09929_012415, YSU-09929_012510, YSU-09929_012633	darkcap_002239, darkcap_002240	lightcap_001074, lightcap_001075
OG0001213	15-08-09_006465, 15-08-09_012577	15-08-10_011289, 15-08-10_012266, 15-08-10_014119, 15-08-10_015278, 15-08-10_016140	15-08-11_013256, 15-08-11_014198	15-08-12_012248, 15-08-12_012705, 15-08-12_014523	20100815009_005932	552NVP_011646, 552NVP_013454, 552NVP_014238	554NVP_008447, 554NVP_013124	A-11354_005154, A-11354_013024, A-11354_014786	A19a-203_006909, A19a-203_009461, A19a-203_013508, A19a-203_014515, A19a-203_014601	A19a-227_012316, A19a-227_014577, A19a-227_015335	AL16_003583, AL16_005260, AL16_011128	Arora7188_006477, Arora7188_014050	B53_012849			BD300_013314, BD300_013828, BD300_016037, BD300_016170, BD300_018079		BD591_009202, BD591_011459					BD596_012142		BD599_015209		BD942_002703, BD942_012565	BD944_011429	BD945_003425, BD945_013111, BD945_013161	BD948_006681, BD948_007082	BD949_005945, BD949_009120	BD954_009186	BD955_009043, BD955_010426, BD955_011173		BD961_005919, BD961_012774, BD961_014051	BD963_009113, BD963_014924				C-F-118985_006310, C-F-118985_012793, C-F-118985_013314, C-F-118985_022854		CBHV17-101_012555, CBHV17-101_012645, CBHV17-101_012914, CBHV17-101_015970	DBG-1332_003996, DBG-1332_006312	DBG-17417_013713, DBG-17417_014498	DBG-17870_007079, DBG-17870_014888		DBG-24649_004530, DBG-24649_010153, DBG-24649_013107, DBG-24649_013297			DUKE-0193972_006715	DUKE-0350792_003150, DUKE-0350792_010048, DUKE-0350792_012128, DUKE-0350792_018392	DUKE-0351102_004736, DUKE-0351102_012084, DUKE-0351102_013918			F-75615_010895	FA-09455_006436, FA-09455_010895, FA-09455_011730, FA-09455_012346, FA-09455_012924, FA-09455_013545, FA-09455_016389, FA-09455_016691		FA-13148_007683, FA-13148_013503, FA-13148_016644	FA-13860_007861, FA-13860_013800	FA-13861_011530, FA-13861_013389, FA-13861_013652, FA-13861_014005, FA-13861_014722, FA-13861_016823		FA-18247_012322, FA-18247_014153, FA-18247_016374, FA-18247_016816	GAL3858_011161	GM14-347_009582, GM14-347_011706, GM14-347_014100, GM14-347_015237	GM15-045_011541, GM15-045_013152	GM4-039_007910, GM4-039_013784, GM4-039_014938, GM4-039_018212	HL1_002594, HL1_008567, HL1_011632, HL1_013013, HL1_013644	HL2_009808, HL2_013122, HL2_015322	HL3_008095, HL3_012330	JFA-13440_004935, JFA-13440_006089, JFA-13440_013277	JFA-13455_008526, JFA-13455_009750, JFA-13455_012470, JFA-13455_012823	JFA-13456_011875, JFA-13456_012440, JFA-13456_013632, JFA-13456_014762	JFA-13485_003515	JWR839_007765	KR-M-0043421_005640		KST1_002253, KST1_008141	KST12_016073		KST14_013667, KST14_015200, KST14_015695		KST15-4_002544, KST15-4_002746	KST16_002930, KST16_003136	KST17_002963, KST17_012798, KST17_013037	KST19_015515, KST19_016196	KST22_012134	KST26_002863, KST26_014996, KST26_016706	KST28_005641, KST28_013778	KST29_013222	KST30_011674, KST30_014169	KST31_004712	KST32_006070, KST32_006470	KST33_010455, KST33_010917	KST34_006219, KST34_011050	KST35_005252, KST35_010243	KST36_007019	KST37_005921, KST37_010660	KST39_006985, KST39_014283	KST5_002402, KST5_010047, KST5_012033, KST5_013481, KST5_016407	KZOM-213_003127, KZOM-213_006717		MIN-905161_013766, MIN-905161_018466	MIN-905185_009096, MIN-905185_014583, MIN-905185_014840, MIN-905185_018282	MIN-905190_014754, MIN-905190_014964, MIN-905190_015007, MIN-905190_015860	MIN-905362_006557, MIN-905362_009924, MIN-905362_011710, MIN-905362_019090	MIN-905373_009747, MIN-905373_012954, MIN-905373_017193	MIN-921526_012809, MIN-921526_018150	MIN-921552_008581, MIN-921552_012169, MIN-921552_012848	MIN-921562_007838, MIN-921562_012715	MIN-921570_000609	MIN-921977_012509, MIN-921977_016370	MIN-921978_005547, MIN-921978_013752, MIN-921978_015919, MIN-921978_017081	MIN-921979_004109, MIN-921979_014716	MIN-921981_007590, MIN-921981_013986, MIN-921981_014723	MIN-921982_002931, MIN-921982_011768	MIN-921983_011469, MIN-921983_012996	MIN-921986_003189, MIN-921986_011221	MIN-921988_004536, MIN-921988_005881, MIN-921988_013114, MIN-921988_014089	MIN-921989_002449, MIN-921989_012388, MIN-921989_016423	MIN-923288_003112, MIN-923288_010872, MIN-923288_012916, MIN-923288_014372	MIN-929293_005155, MIN-929293_010182, MIN-929293_013372, MIN-929293_015791	MS1-015_006692, MS1-015_009594, MS1-015_015653, MS1-015_016923, MS1-015_017004, MS1-015_017135		MS9-005_006839, MS9-005_008469, MS9-005_014658	N1_006838, N1_014151, N1_015928	N2_012636, N2_012670, N2_012812, N2_013664		N8_006025, N8_013298, N8_013754, N8_014070	N9_007050, N9_013289	PGA21-027_005525, PGA21-027_010609, PGA21-027_012489, PGA21-027_016711, PGA21-027_017992	R029174_004031, R029174_012024, R029174_012197	RL1_005844, RL1_012531, RL1_014550, RL1_016387		RL3_002811, RL3_010952, RL3_015363	RL5_004610, RL5_011713, RL5_014086		SFSU-001470_005164, SFSU-001470_006496, SFSU-001470_014791, SFSU-001470_015447		SFSU-001474_003466, SFSU-001474_005562	SFSU-001476_001213, SFSU-001476_009149, SFSU-001476_012296					SFSU-001555_006419, SFSU-001555_012238, SFSU-001555_014229, SFSU-001555_015508, SFSU-001555_016206			TAAM-132367_005072, TAAM-132367_009413, TAAM-132367_010554, TAAM-132367_013685		TAAM-132820_012478	TAAM-175085_006283, TAAM-175085_011269, TAAM-175085_013214, TAAM-175085_013518, TAAM-175085_015070	TAAM-185627_012957			UBC-15479_003496, UBC-15479_011636	UBC-16706_012971	UBC-16737_006576	UBC-18518_013367		UBC-28296_002758, UBC-28296_014204	UBC-32159_002793, UBC-32159_012222, UBC-32159_015091		UT249_002298, UT249_008617, UT249_013840, UT249_016052	UT250_005012, UT250_006088, UT250_010291, UT250_012586	UT284_005760, UT284_010811	UT285_015372		UT354_006167, UT354_009022, UT354_012132	UT473_012513	UT477_010493, UT477_016651, UT477_017580		UT555_002568, UT555_009906, UT555_014765	UT557_002644, UT557_011736, UT557_014570	UT567_002349, UT567_008495, UT567_011348, UT567_011463, UT567_013274	UT598_007684, UT598_011295, UT598_013601, UT598_013938	UT600_014207, UT600_015689, UT600_017620		WSU-54517_006263, WSU-54517_008598, WSU-54517_012187, WSU-54517_015532	WTU-21375_007829, WTU-21375_012753, WTU-21375_013069	WTU-24390_007854, WTU-24390_009397, WTU-24390_015939	WTU-24718_008051, WTU-24718_012929	WTU-24735_013712, WTU-24735_014418	WTU-27121_006259, WTU-27121_008451	WTU-27134_010943, WTU-27134_013935		WTU-65824_003041, WTU-65824_014068	WTU-66301_006154, WTU-66301_012526, WTU-66301_014645, WTU-66301_016611	WTU-67988_011492, WTU-67988_013980	WTU-68299_010638, WTU-68299_012651, WTU-68299_016567			YSU-05349_005356, YSU-05349_013629	YSU-05404_005794, YSU-05404_011777	YSU-07119_010332, YSU-07119_013773	YSU-08902_003434, YSU-08902_011993, YSU-08902_012271, YSU-08902_013200, YSU-08902_013811, YSU-08902_015436, YSU-08902_016109, YSU-08902_017098	YSU-09148_005901, YSU-09148_013875	YSU-09856_015572, YSU-09856_016080, YSU-09856_017080, YSU-09856_019148, YSU-09856_020661	YSU-09901_006168, YSU-09901_009098	YSU-09929_012784, YSU-09929_014160, YSU-09929_017958	darkcap_004173, darkcap_007126, darkcap_009535, darkcap_013898, darkcap_014425, darkcap_015738, darkcap_017433	lightcap_006527, lightcap_014119, lightcap_015433, lightcap_016146, lightcap_016847
OG0001214	15-08-09_007420, 15-08-09_010613	15-08-10_011168, 15-08-10_011878, 15-08-10_012501, 15-08-10_016569	15-08-11_005530, 15-08-11_014090	15-08-12_006771, 15-08-12_010240, 15-08-12_015477, 15-08-12_015970	20100815009_010266	552NVP_002505, 552NVP_010549	554NVP_009779, 554NVP_009780, 554NVP_011690	A-11354_005469	A19a-203_006111, A19a-203_011099, A19a-203_011969, A19a-203_014526	A19a-227_007122, A19a-227_011355	AL16_009149, AL16_011271, AL16_013778	Arora7188_011745, Arora7188_012486, Arora7188_016039	B53_010493, B53_010603	BD-953_008154, BD-953_008156	BD1301_000144, BD1301_000148	BD300_008689, BD300_011501	BD572_003830, BD572_012818, BD572_013513	BD591_007270	BD592_008886	BD593_005562	BD594_007655	BD595_007282	BD596_001501, BD596_001502	BD598_007590	BD599_003900	BD747_006985, BD747_009778	BD942_004252, BD942_009261	BD944_002927, BD944_014945, BD944_015378	BD945_003638, BD945_007626	BD948_005887	BD949_008957, BD949_011707, BD949_012236	BD954_005905, BD954_009885, BD954_012896	BD955_005645, BD955_013205, BD955_015148	BD958_008982, BD958_010656	BD961_003612, BD961_008470	BD963_010245, BD963_010902, BD963_013894, BD963_013946	Bi81_002137	jgi|Bolret1|4514|evm.model.Contig18.275	C-F-109468_003991	C-F-118985_009735, C-F-118985_013971, C-F-118985_021824	C153_011591	CBHV17-101_007111, CBHV17-101_007112, CBHV17-101_008665, CBHV17-101_013569, CBHV17-101_013638	DBG-1332_009992	DBG-17417_003563, DBG-17417_008136	DBG-17870_003678, DBG-17870_015395	DBG-23282_009961, DBG-23282_010929	DBG-24649_005434, DBG-24649_016228	DBG-25235_003399, DBG-25235_003402	DBG-5044_006192, DBG-5044_010054, DBG-5044_012882	DUKE-0193972_004780, DUKE-0193972_004783, DUKE-0193972_004784	DUKE-0350792_006453, DUKE-0350792_010312, DUKE-0350792_011199	DUKE-0351102_005273, DUKE-0351102_014317, DUKE-0351102_016364	Boletus04G001950	F-75196_006000	F-75615_002765	FA-09455_002781	FA-11071_006956	FA-13148_003521	FA-13860_006019	FA-13861_001337	FA-16929_002426	FA-18247_002041, FA-18247_016954	GAL3858_008344	GM14-347_001494, GM14-347_014879	GM15-045_012376, GM15-045_013201, GM15-045_017669	GM4-039_009544, GM4-039_010107, GM4-039_014326, GM4-039_014792	HL1_011282, HL1_015245	HL2_010689, HL2_011002, HL2_011647	HL3_010251, HL3_011218, HL3_014584	JFA-13440_011107, JFA-13440_011269	JFA-13455_004191, JFA-13455_007431	JFA-13456_007454, JFA-13456_011369, JFA-13456_013058, JFA-13456_014327	JFA-13485_001355, JFA-13485_008690	JWR839_004754	KR-M-0043421_006991	KST-15_008838, KST-15_010781	KST1_011214, KST1_012727, KST1_012728, KST1_015953	KST12_011230	KST13-1_011172	KST14_009451, KST14_009736, KST14_016281, KST14_016364	KST15-3_008693, KST15-3_011331, KST15-3_015966	KST15-4_010735	KST16_010354, KST16_012146, KST16_013895	KST17_008676, KST17_011459	KST19_001801, KST19_008859	KST22_008498, KST22_009521	KST26_010454	KST28_005527, KST28_009997	KST29_005555	KST30_007695, KST30_014087	KST31_005662	KST32_004299, KST32_004304	KST33_004738	KST34_010749	KST35_010956	KST36_007277	KST37_007653, KST37_012272, KST37_014284	KST39_011013	KST5_011413	KZOM-213_001609	KZOM214_002225	MIN-905161_010119, MIN-905161_017027	MIN-905185_003811, MIN-905185_011956, MIN-905185_013285, MIN-905185_016713, MIN-905185_018789	MIN-905190_009161, MIN-905190_010487, MIN-905190_011929, MIN-905190_011996, MIN-905190_016508	MIN-905362_005692, MIN-905362_005693, MIN-905362_010618, MIN-905362_020969	MIN-905373_003629, MIN-905373_003632, MIN-905373_003633, MIN-905373_018484	MIN-921526_003438, MIN-921526_011258, MIN-921526_011259, MIN-921526_014395, MIN-921526_016276	MIN-921552_007811, MIN-921552_010809, MIN-921552_014019	MIN-921562_004110, MIN-921562_008158, MIN-921562_008160, MIN-921562_014584	MIN-921570_004141, MIN-921570_009594, MIN-921570_012023	MIN-921977_003817	MIN-921978_005494, MIN-921978_009394, MIN-921978_011438	MIN-921979_005844, MIN-921979_008094, MIN-921979_008097, MIN-921979_013073	MIN-921981_008704	MIN-921982_001886	MIN-921983_001485	MIN-921986_001859, MIN-921986_010647	MIN-921988_001949, MIN-921988_010246, MIN-921988_011743, MIN-921988_012664	MIN-921989_002009	MIN-923288_010262, MIN-923288_011389	MIN-929293_008054, MIN-929293_008055, MIN-929293_011347	MS1-015_009579, MS1-015_010710, MS1-015_016728, MS1-015_016870	MS4-004_005203	MS9-005_007104, MS9-005_007105	N1_009173, N1_010979	N2_001719, N2_008915, N2_011394	N5_000497, N5_007743	N8_008567, N8_009487, N8_010216	N9_002809, N9_013358	PGA21-027_006114, PGA21-027_006756, PGA21-027_012780, PGA21-027_016180	R029174_003315	RL1_007514, RL1_010072	RL2_009834, RL2_009835	RL3_010085, RL3_011085	RL5_009399, RL5_011666, RL5_014487	SFSU-001464_007823	SFSU-001470_006033, SFSU-001470_012140	SFSU-001471_004220	SFSU-001474_003794	SFSU-001476_004540	SFSU-001481_006173, SFSU-001481_011794	SFSU-001501_005085	SFSU-001548_011982, SFSU-001548_012780	SFSU-001554_011151	SFSU-001555_010661	SFSU-001690_007618, SFSU-001690_009702	SV11-604_001775, SV11-604_001777	TAAM-132367_004398, TAAM-132367_008617	TAAM-132806_009356	TAAM-132820_005014	TAAM-175085_011650, TAAM-175085_015014	TAAM-185627_005462	TR39322_013095, TR39322_013764, TR39322_016240	UBC-12520_009670, UBC-12520_011084	UBC-15479_009086, UBC-15479_010493	UBC-16706_004390, UBC-16706_011344	UBC-16737_010886	UBC-18518_003479, UBC-18518_012188	UBC-28267_009786, UBC-28267_010912	UBC-28296_009198, UBC-28296_016098	UBC-32159_010534, UBC-32159_011969	UBC-33027_009630	UT249_010263, UT249_011611	UT250_010497, UT250_012659, UT250_015230	UT284_009499, UT284_011801	UT285_010837, UT285_011010, UT285_011125	UT286_011585, UT286_012151, UT286_016410	UT354_011450, UT354_011766, UT354_014072	UT473_011801, UT473_015997	UT477_008520, UT477_009187, UT477_015728	UT489_007814, UT489_008594, UT489_011016	UT555_004062, UT555_009791	UT557_003272, UT557_012341	UT567_011131, UT567_011400, UT567_012618	UT598_008660, UT598_010132, UT598_012133, UT598_015364	UT600_008629, UT600_009012	VOL5_002110, VOL5_008169, VOL5_011837	WSU-54517_011156, WSU-54517_011157, WSU-54517_011495	WTU-21375_006711, WTU-21375_009027	WTU-24390_007813, WTU-24390_013833	WTU-24718_008110, WTU-24718_012615	WTU-24735_004051, WTU-24735_012163	WTU-27121_003459	WTU-27134_003666	WTU-30041_001498, WTU-30041_006408, WTU-30041_006411	WTU-65824_010434, WTU-65824_011435, WTU-65824_014024	WTU-66301_013121, WTU-66301_013353, WTU-66301_014469	WTU-67988_004117, WTU-67988_014402	WTU-68299_006316, WTU-68299_014534	WTU-68809_001540	WTU-71222_003369	YSU-05349_003516, YSU-05349_006851, YSU-05349_011607, YSU-05349_011755, YSU-05349_017218	YSU-05404_003322, YSU-05404_013705, YSU-05404_016346	YSU-07119_007364, YSU-07119_016692	YSU-08902_004995, YSU-08902_013274, YSU-08902_016791	YSU-09148_010334, YSU-09148_016786	YSU-09856_002225, YSU-09856_015944	YSU-09901_006449, YSU-09901_012579	YSU-09929_008898, YSU-09929_018122	darkcap_007139, darkcap_012032, darkcap_014046	lightcap_013346, lightcap_013388, lightcap_016590
OG0001215	15-08-09_007755, 15-08-09_009792, 15-08-09_011629	15-08-10_000900, 15-08-10_000903	15-08-11_002455, 15-08-11_002458	15-08-12_008348	20100815009_012303, 20100815009_012662	552NVP_003868, 552NVP_008340	554NVP_000881, 554NVP_000884	A-11354_010652, A-11354_014621	A19a-203_006423	A19a-227_008049	AL16_006600, AL16_006603	Arora7188_001830, Arora7188_003047	B53_006917, B53_006920	BD-953_004395, BD-953_004399	BD1301_002187, BD1301_002190	BD300_008720, BD300_010900, BD300_016523	BD572_006719, BD572_006722	BD591_001093	BD592_001028, BD592_001031, BD592_012920	BD593_002823, BD593_002826	BD594_003608, BD594_010326	BD595_005262, BD595_005265	BD596_002723, BD596_002726	BD598_008531, BD598_009062	BD599_002735, BD599_002738	BD747_001926, BD747_001928	BD942_001721, BD942_001724	BD944_002102, BD944_008415	BD945_002582, BD945_002585	BD948_001702, BD948_001705	BD949_003610, BD949_003613	BD954_002162, BD954_002165	BD955_002032, BD955_002035	BD958_002722, BD958_011819, BD958_012618	BD961_003677, BD961_003679	BD963_001926, BD963_001928	Bi81_002098, Bi81_002101	jgi|Bolret1|13894|evm.model.Contig7.207, jgi|Bolret1|13899|evm.model.Contig7.212, jgi|Bolret1|13900|evm.model.Contig7.213	C-F-109468_004123, C-F-109468_004126	C-F-118985_006024, C-F-118985_008428	C153_000766, C153_000769	CBHV17-101_001650, CBHV17-101_010363, CBHV17-101_011490	DBG-1332_002847, DBG-1332_002850	DBG-17417_009474, DBG-17417_014803	DBG-17870_003217, DBG-17870_006885, DBG-17870_013083	DBG-23282_004657, DBG-23282_004660	DBG-24649_002408, DBG-24649_008838	DBG-25235_007909, DBG-25235_007912	DBG-5044_001071, DBG-5044_001074	DUKE-0193972_005726, DUKE-0193972_005730	DUKE-0350792_002678, DUKE-0350792_003552	DUKE-0351102_005559, DUKE-0351102_005562	Boletus05G002650, Boletus05G002670, Boletus05G002700	F-75196_005424, F-75196_005427	F-75615_003607, F-75615_011425	FA-09455_000942, FA-09455_000945	FA-11071_001064, FA-11071_011378	FA-13148_007138, FA-13148_007141	FA-13860_001581, FA-13860_001584	FA-13861_000893, FA-13861_000896	FA-16929_001951, FA-16929_012278	FA-18247_002989, FA-18247_009004	GAL3858_001063, GAL3858_001065	GM14-347_001736, GM14-347_015623, GM14-347_015624	GM15-045_008807	GM4-039_001819, GM4-039_013263	HL1_002204, HL1_002207	HL2_009042, HL2_015328	HL3_002034, HL3_002036	JFA-13440_010518, JFA-13440_016784	JFA-13455_006430, JFA-13455_006432	JFA-13456_000652, JFA-13456_000654	JFA-13485_010030, JFA-13485_010383	JWR839_007255, JWR839_007258	KR-M-0043421_003193, KR-M-0043421_003196	KST-15_003848, KST-15_003851	KST1_011365, KST1_012534	KST12_009790, KST12_009809	KST13-1_003487, KST13-1_008092	KST14_003533, KST14_003898	KST15-3_003159, KST15-3_011307, KST15-3_011830	KST15-4_011663, KST15-4_012151, KST15-4_012465	KST16_010000	KST17_001514, KST17_012997	KST19_004048, KST19_011045, KST19_011544	KST22_003674, KST22_010255, KST22_010753	KST26_008702, KST26_011443, KST26_012023	KST28_008612, KST28_012076, KST28_012621	KST29_002156	KST30_002286, KST30_002289	KST31_007212, KST31_007215, KST31_012802	KST32_004548, KST32_004550	KST33_002794, KST33_002797	KST34_002570, KST34_002572	KST35_002619	KST36_002449, KST36_002452	KST37_002582, KST37_002585	KST39_009729, KST39_012038	KST5_005456, KST5_005459	KZOM-213_007320, KZOM-213_007323	KZOM214_007147, KZOM214_007150, KZOM214_008090	MIN-905161_012900, MIN-905161_013148, MIN-905161_013854	MIN-905185_010236, MIN-905185_016869	MIN-905190_009281, MIN-905190_010299	MIN-905362_009424, MIN-905362_013257, MIN-905362_013258, MIN-905362_013481	MIN-905373_009895, MIN-905373_010336, MIN-905373_011092	MIN-921526_006405, MIN-921526_012684, MIN-921526_013827	MIN-921552_007503, MIN-921552_015717	MIN-921562_004134, MIN-921562_008858	MIN-921570_000962, MIN-921570_000965	MIN-921977_002268, MIN-921977_009770	MIN-921978_004048, MIN-921978_012056	MIN-921979_004322, MIN-921979_009579	MIN-921981_003111, MIN-921981_003114	MIN-921982_001538, MIN-921982_001541	MIN-921983_003739, MIN-921983_003740, MIN-921983_010969	MIN-921986_004123, MIN-921986_011501	MIN-921988_007176, MIN-921988_007179	MIN-921989_004047	MIN-923288_010085	MIN-929293_006624, MIN-929293_006627	MS1-015_009540, MS1-015_010998, MS1-015_011332	MS4-004_009031	MS9-005_007462, MS9-005_009169, MS9-005_009182	N1_002238, N1_002241	N2_001212, N2_001215	N5_000378, N5_000382	N8_003381, N8_003384	N9_007467, N9_007470	PGA21-027_012776, PGA21-027_015773	R029174_001721, R029174_001724	RL1_007985, RL1_009373	RL2_001637, RL2_012550	RL3_007419, RL3_007422	RL5_001098, RL5_001101	SFSU-001464_002885, SFSU-001464_002888	SFSU-001470_011708, SFSU-001470_012323	SFSU-001471_001270, SFSU-001471_012762	SFSU-001474_004086, SFSU-001474_012833	SFSU-001476_001698, SFSU-001476_001701	SFSU-001481_001919	SFSU-001501_004597, SFSU-001501_004600	SFSU-001548_003424, SFSU-001548_003427	SFSU-001554_013569	SFSU-001555_007088, SFSU-001555_007090, SFSU-001555_011434	SFSU-001690_000824, SFSU-001690_000827	SV11-604_002682, SV11-604_002685	TAAM-132367_010090, TAAM-132367_010431	TAAM-132806_001692, TAAM-132806_007418	TAAM-132820_001219, TAAM-132820_001221	TAAM-175085_006018, TAAM-175085_011017	TAAM-185627_002914, TAAM-185627_002917	TR39322_000694, TR39322_000697	UBC-12520_000774	UBC-15479_004396, UBC-15479_011511	UBC-16706_004204, UBC-16706_008765, UBC-16706_012448	UBC-16737_008644, UBC-16737_008647	UBC-18518_003940	UBC-28267_010183, UBC-28267_011338	UBC-28296_010917, UBC-28296_011322, UBC-28296_011458, UBC-28296_015934	UBC-32159_001214, UBC-32159_001216	UBC-33027_001747, UBC-33027_001750	UT249_003009, UT249_009747	UT250_002015, UT250_004222	UT284_003122, UT284_003227, UT284_016410	UT285_000088, UT285_008987	UT286_011349, UT286_012878	UT354_006716, UT354_006719	UT473_006472, UT473_006475	UT477_012045, UT477_015875	UT489_011637	UT555_006511, UT555_011549, UT555_012212	UT557_007252, UT557_013339	UT567_007373, UT567_007376	UT598_010941, UT598_011897, UT598_014232	UT600_008944, UT600_010186	VOL5_007134, VOL5_010581, VOL5_011757, VOL5_013593	WSU-54517_008682, WSU-54517_008683, WSU-54517_011272	WTU-21375_005586, WTU-21375_010891, WTU-21375_014738	WTU-24390_008090, WTU-24390_008093	WTU-24718_005289	WTU-24735_007695, WTU-24735_007698	WTU-27121_003117, WTU-27121_003120	WTU-27134_002598, WTU-27134_002601	WTU-30041_004638, WTU-30041_006674	WTU-65824_007870	WTU-66301_008483, WTU-66301_011049, WTU-66301_011672	WTU-67988_009079, WTU-67988_010908, WTU-67988_011318	WTU-68299_007211, WTU-68299_007214	WTU-68809_009120	WTU-71222_000511, WTU-71222_000513	YSU-05349_002351, YSU-05349_002354	YSU-05404_001230, YSU-05404_001233	YSU-07119_002438, YSU-07119_002441	YSU-08902_010586, YSU-08902_010770, YSU-08902_012165, YSU-08902_013356	YSU-09148_008021, YSU-09148_009264, YSU-09148_011100, YSU-09148_015768	YSU-09856_012394, YSU-09856_020182, YSU-09856_020264, YSU-09856_020857	YSU-09901_011413	YSU-09929_010640, YSU-09929_010762	darkcap_008329, darkcap_012139, darkcap_012340	lightcap_007808, lightcap_010751, lightcap_011308
OG0001216	15-08-09_008135, 15-08-09_010507, 15-08-09_012761, 15-08-09_014678, 15-08-09_016194	15-08-10_009536, 15-08-10_009827, 15-08-10_014869	15-08-11_006006, 15-08-11_015476	15-08-12_005017, 15-08-12_010428, 15-08-12_010531, 15-08-12_014690	20100815009_012451	552NVP_003421, 552NVP_005821, 552NVP_007880, 552NVP_013917	554NVP_003651, 554NVP_010669, 554NVP_012839, 554NVP_014717	A-11354_002201	A19a-203_003678, A19a-203_014541	A19a-227_004403, A19a-227_006367	AL16_013069	Arora7188_004568	B53_012968	BD-953_005960, BD-953_006860, BD-953_007790, BD-953_011729		BD300_007051	BD572_010896, BD572_012715, BD572_012913	BD591_008975	BD592_012984	BD593_010877, BD593_011899, BD593_013375, BD593_013461	BD594_010625, BD594_013080	BD595_009564, BD595_009663, BD595_009871	BD596_012115, BD596_013072	BD598_010404, BD598_012323	BD599_013675, BD599_014338	BD747_000127, BD747_000968, BD747_001970, BD747_006423, BD747_008279, BD747_009850, BD747_011015, BD747_011499, BD747_013352, BD747_013373, BD747_013431, BD747_013963	BD942_004272	BD944_011961	BD945_013313	BD948_006085, BD948_011112	BD949_003323	BD954_008491, BD954_010530	BD955_005936, BD955_008446	BD958_006010	BD961_010552, BD961_011630	BD963_010827	Bi81_011688, Bi81_012877	jgi|Bolret1|12593|evm.model.Contig59.20	C-F-109468_001007, C-F-109468_002481, C-F-109468_007451, C-F-109468_007552, C-F-109468_008283, C-F-109468_008464, C-F-109468_009450, C-F-109468_009704, C-F-109468_009707, C-F-109468_010440, C-F-109468_011000, C-F-109468_011125, C-F-109468_011257	C-F-118985_001284	C153_002796, C153_012239	CBHV17-101_003163	DBG-1332_006949, DBG-1332_011324	DBG-17417_007193	DBG-17870_009693	DBG-23282_007536	DBG-24649_009371, DBG-24649_010139, DBG-24649_010284	DBG-25235_003793, DBG-25235_011281	DBG-5044_006550		DUKE-0350792_010461, DUKE-0350792_011062	DUKE-0351102_007837, DUKE-0351102_009055	Boletus00G001240, Boletus06G009870, Boletus06G009900, Boletus06G010210, Boletus08G001920, Boletus08G005320, Boletush2tg000055lG000010, Boletush2tg000073lG000050, Boletush2tg000075lG000010	F-75196_010863	F-75615_004842, F-75615_014678, F-75615_015024, F-75615_016019	FA-09455_004451, FA-09455_008996, FA-09455_009067	FA-11071_009637, FA-11071_010829	FA-13148_005323, FA-13148_014256	FA-13860_011422, FA-13860_011981, FA-13860_014918, FA-13860_015432	FA-13861_010864, FA-13861_011955	FA-16929_004033, FA-16929_007982, FA-16929_012831, FA-16929_014152, FA-16929_015696, FA-16929_016258	FA-18247_006772, FA-18247_009689	GAL3858_010081	GM14-347_008696	GM15-045_012080	GM4-039_009672	HL1_009945	HL2_011143	HL3_008493	JFA-13440_006535	JFA-13455_004812, JFA-13455_013555, JFA-13455_015190	JFA-13456_010754	JFA-13485_003857, JFA-13485_007782, JFA-13485_009158, JFA-13485_012907	JWR839_004462	KR-M-0043421_009673, KR-M-0043421_011533, KR-M-0043421_015266, KR-M-0043421_016376	KST-15_003916, KST-15_006348, KST-15_011205, KST-15_011406	KST1_014319	KST12_004230, KST12_008915, KST12_011953	KST13-1_010402, KST13-1_011054, KST13-1_011607	KST14_002431	KST15-3_005578, KST15-3_008785	KST15-4_003126, KST15-4_005806, KST15-4_013365	KST16_003960, KST16_005172, KST16_008996, KST16_008997	KST17_004925, KST17_009726, KST17_012433	KST19_011028, KST19_011655	KST22_003441, KST22_007821, KST22_007925	KST26_006088, KST26_009885, KST26_012368	KST28_009515			KST31_007838	KST32_008787				KST36_010478	KST37_011562		KST5_006193	KZOM-213_005958, KZOM-213_013697, KZOM-213_015164, KZOM-213_015368	KZOM214_003388, KZOM214_004831, KZOM214_005768, KZOM214_009533	MIN-905161_001869, MIN-905161_009081, MIN-905161_016773	MIN-905185_001947, MIN-905185_016021, MIN-905185_018136	MIN-905190_007117, MIN-905190_008418	MIN-905362_003736, MIN-905362_009540	MIN-905373_009454, MIN-905373_010782	MIN-921526_007579, MIN-921526_014059	MIN-921552_003638	MIN-921562_005133, MIN-921562_007335, MIN-921562_011866		MIN-921977_005618, MIN-921977_016610	MIN-921978_011471, MIN-921978_013163, MIN-921978_013730, MIN-921978_014990, MIN-921978_016380, MIN-921978_017146	MIN-921979_003978, MIN-921979_008277, MIN-921979_012084	MIN-921981_009703, MIN-921981_014344, MIN-921981_016536	MIN-921982_014558, MIN-921982_015193, MIN-921982_016582	MIN-921983_006166, MIN-921983_013377, MIN-921983_013655, MIN-921983_014620, MIN-921983_016330	MIN-921986_009026, MIN-921986_011177, MIN-921986_011971, MIN-921986_014372	MIN-921988_011182, MIN-921988_011636, MIN-921988_014428	MIN-921989_007568, MIN-921989_012834, MIN-921989_013042	MIN-923288_007091	MIN-929293_007248, MIN-929293_008185	MS1-015_002187, MS1-015_006875, MS1-015_014957	MS4-004_003820, MS4-004_009968	MS9-005_006286, MS9-005_015442, MS9-005_016308	N1_008963, N1_013496, N1_013917	N2_008284, N2_009188, N2_010704	N5_002407, N5_007103, N5_007506, N5_010710, N5_011076	N8_009206, N8_014095, N8_015008, N8_015789	N9_005556, N9_008576	PGA21-027_004084, PGA21-027_018292	R029174_003903	RL1_007865	RL2_012340, RL2_012915	RL3_011031	RL5_007103, RL5_009750	SFSU-001464_008384	SFSU-001470_007234	SFSU-001471_004992	SFSU-001474_008513	SFSU-001476_006319, SFSU-001476_009377, SFSU-001476_009712	SFSU-001481_012764	SFSU-001501_007593	SFSU-001548_008283	SFSU-001554_011981	SFSU-001555_012970	SFSU-001690_009173, SFSU-001690_015329		TAAM-132367_003816, TAAM-132367_012650, TAAM-132367_016704	TAAM-132806_012305, TAAM-132806_013081		TAAM-175085_003623, TAAM-175085_015356	TAAM-185627_004921, TAAM-185627_010136, TAAM-185627_012727, TAAM-185627_014176, TAAM-185627_015723, TAAM-185627_016718	TR39322_009263	UBC-12520_009363	UBC-15479_005089, UBC-15479_009285	UBC-16706_001284, UBC-16706_009197, UBC-16706_010230, UBC-16706_014073	UBC-16737_007249, UBC-16737_010939	UBC-18518_011340	UBC-28267_005777	UBC-28296_005770, UBC-28296_008889	UBC-32159_006207, UBC-32159_011463	UBC-33027_005808	UT249_004852	UT250_005660	UT284_005024	UT285_010214, UT285_015730	UT286_010945	UT354_012459	UT473_002088, UT473_007925	UT477_002002	UT489_005231	UT555_002345	UT557_006845	UT567_005542	UT598_008315	UT600_005429, UT600_009371	VOL5_012366, VOL5_015220	WSU-54517_011654	WTU-21375_005636, WTU-21375_008341, WTU-21375_012605	WTU-24390_010569, WTU-24390_014263, WTU-24390_014671	WTU-24718_003738	WTU-24735_009396, WTU-24735_009529, WTU-24735_010035	WTU-27121_009507, WTU-27121_012676	WTU-27134_006120, WTU-27134_014135	WTU-30041_001387, WTU-30041_005760, WTU-30041_011275	WTU-65824_005606	WTU-66301_005949	WTU-67988_005237, WTU-67988_011360, WTU-67988_012697	WTU-68299_004991, WTU-68299_006617	WTU-68809_002400, WTU-68809_002828, WTU-68809_004539, WTU-68809_005355, WTU-68809_010945, WTU-68809_010967, WTU-68809_011700	WTU-71222_005578, WTU-71222_010314, WTU-71222_011178, WTU-71222_013409	YSU-05349_007810, YSU-05349_014365, YSU-05349_017118	YSU-05404_004755, YSU-05404_010226, YSU-05404_011389, YSU-05404_011456, YSU-05404_015516	YSU-07119_011226, YSU-07119_016790	YSU-08902_004606, YSU-08902_013713, YSU-08902_014328	YSU-09148_004880, YSU-09148_015965, YSU-09148_016185	YSU-09856_005254, YSU-09856_008346, YSU-09856_017763	YSU-09901_017871	YSU-09929_011495	darkcap_003559	lightcap_013883
OG0001217	15-08-09_008630, 15-08-09_013131	15-08-10_008747, 15-08-10_014561	15-08-11_001881	15-08-12_011506, 15-08-12_011929, 15-08-12_012572, 15-08-12_012585, 15-08-12_013834	20100815009_008551, 20100815009_010461	552NVP_008870, 552NVP_010904	554NVP_008471, 554NVP_011628, 554NVP_011707	A-11354_006935, A-11354_013438	A19a-203_008758, A19a-203_009349, A19a-203_013894	A19a-227_009523, A19a-227_011715	AL16_006874, AL16_006875	Arora7188_011851, Arora7188_011893, Arora7188_015299	B53_011902, B53_012415	BD-953_008468, BD-953_010738, BD-953_011467	BD1301_011388	BD300_009928, BD300_010610	BD572_005681, BD572_005685, BD572_008487	BD591_008796, BD591_009349	BD592_008386, BD592_010419	BD593_009887	BD594_007765, BD594_009394		BD596_008962	BD598_009148, BD598_010788	BD599_013999, BD599_015841	BD747_008860, BD747_014666	BD942_009272, BD942_013420	BD944_008713, BD944_011052, BD944_013348	BD945_011095, BD945_014228	BD948_009841, BD948_010458	BD949_010147	BD954_005603, BD954_009216	BD955_004973, BD955_009820	BD958_007380, BD958_008452	BD961_009421, BD961_014092, BD961_014160	BD963_007505, BD963_009107	Bi81_010146, Bi81_011033	jgi|Bolret1|7556|evm.model.Contig27.42	C-F-109468_005807, C-F-109468_005811, C-F-109468_005815	C-F-118985_012778	C153_005781, C153_006569	CBHV17-101_008105, CBHV17-101_010202	DBG-1332_010799, DBG-1332_014463	DBG-17417_006353		DBG-23282_008253	DBG-24649_005274	DBG-25235_004662	DBG-5044_008363	DUKE-0193972_006925, DUKE-0193972_008848	DUKE-0350792_005943, DUKE-0350792_005948	DUKE-0351102_008494	Boletus06G012700	F-75196_008821, F-75196_011595	F-75615_005532, F-75615_005537	FA-09455_013601, FA-09455_013604	FA-11071_010606, FA-11071_012032	FA-13148_011897, FA-13148_012102, FA-13148_013003	FA-13860_011121, FA-13860_011505, FA-13860_011668	FA-13861_010389, FA-13861_013451, FA-13861_014612, FA-13861_014684	FA-16929_010648, FA-16929_011938	FA-18247_003532, FA-18247_009638	GAL3858_008029	GM14-347_008539, GM14-347_012575	GM15-045_009118, GM15-045_011136	GM4-039_007805, GM4-039_009331, GM4-039_019235	HL1_005969, HL1_010269	HL2_009840, HL2_011379, HL2_015217	HL3_009705, HL3_013202, HL3_013390	JFA-13440_008157	JFA-13455_010280, JFA-13455_014830	JFA-13456_008714, JFA-13456_011288, JFA-13456_013469, JFA-13456_015870	JFA-13485_006443	JWR839_012638, JWR839_015032	KR-M-0043421_006390, KR-M-0043421_006395	KST-15_006258	KST1_011058, KST1_011131	KST12_009069	KST13-1_009519, KST13-1_016019	KST14_009428	KST15-3_008190, KST15-3_013724	KST15-4_010209, KST15-4_013847	KST16_009042	KST17_009035	KST19_008687, KST19_013492, KST19_015816	KST22_008885, KST22_009724, KST22_015798	KST26_003105	KST28_008236, KST28_008240	KST29_008116, KST29_008117	KST30_009133, KST30_009137	KST31_007890, KST31_007891	KST32_010271, KST32_012495	KST33_007741, KST33_011851		KST35_008651, KST35_010298	KST36_009240, KST36_010786	KST37_009938, KST37_012235	KST39_009806, KST39_012068	KST5_009539, KST5_011655	KZOM-213_004321, KZOM-213_013623	KZOM214_001391, KZOM214_001395	MIN-905161_012593, MIN-905161_012712, MIN-905161_013801, MIN-905161_014846	MIN-905185_008572, MIN-905185_012312	MIN-905190_002688, MIN-905190_011131	MIN-905362_007821, MIN-905362_012374	MIN-905373_007425, MIN-905373_012873	MIN-921526_007888, MIN-921526_011680	MIN-921552_004837, MIN-921552_004841	MIN-921562_007449, MIN-921562_011802	MIN-921570_005936, MIN-921570_005940	MIN-921977_008662, MIN-921977_010774	MIN-921978_012487, MIN-921978_014864, MIN-921978_015814, MIN-921978_016629	MIN-921979_006615, MIN-921979_011912	MIN-921981_010182, MIN-921981_010779, MIN-921981_012883, MIN-921981_012917, MIN-921981_013439	MIN-921982_007312, MIN-921982_007697	MIN-921983_009724, MIN-921983_012321	MIN-921986_011212, MIN-921986_011393	MIN-921988_011086, MIN-921988_014751	MIN-921989_010604, MIN-921989_011789	MIN-923288_010139	MIN-929293_008550, MIN-929293_011797	MS1-015_009053	MS4-004_004566, MS4-004_008143, MS4-004_012673	MS9-005_006358, MS9-005_013778	N1_010035, N1_012018, N1_012120	N2_007566, N2_013301	N5_003540, N5_005924, N5_005928	N8_007279, N8_011214, N8_011908	N9_008237, N9_008618, N9_011508	PGA21-027_004734, PGA21-027_004738	R029174_008934	RL1_011778, RL1_012564, RL1_014322	RL2_008127, RL2_012446, RL2_015974	RL3_007301, RL3_007305, RL3_009164	RL5_009937, RL5_010617, RL5_011049	SFSU-001464_010133	SFSU-001470_009883	SFSU-001471_010167, SFSU-001471_011968	SFSU-001474_011294, SFSU-001474_012039	SFSU-001476_010772, SFSU-001476_011534, SFSU-001476_012938	SFSU-001481_008511, SFSU-001481_012168	SFSU-001501_008572	SFSU-001548_008486, SFSU-001548_011861	SFSU-001554_006671, SFSU-001554_011180	SFSU-001555_005260, SFSU-001555_010435	SFSU-001690_006430	SV11-604_008518, SV11-604_008519	TAAM-132367_012404, TAAM-132367_012553, TAAM-132367_012715, TAAM-132367_014280, TAAM-132367_014790	TAAM-132806_011066, TAAM-132806_012242	TAAM-132820_010818, TAAM-132820_012528	TAAM-175085_010094, TAAM-175085_011171, TAAM-175085_012486	TAAM-185627_011456, TAAM-185627_012446	TR39322_009875, TR39322_010416	UBC-12520_007817, UBC-12520_007824	UBC-15479_010006, UBC-15479_010408	UBC-16706_005602	UBC-16737_008913, UBC-16737_014366	UBC-18518_008539, UBC-18518_009039	UBC-28267_012448, UBC-28267_013472, UBC-28267_014038	UBC-28296_009331	UBC-32159_009913, UBC-32159_011233, UBC-32159_014796	UBC-33027_009667, UBC-33027_012493	UT249_006775, UT249_008159, UT249_011198	UT250_008916	UT284_010527, UT284_013671	UT285_006921, UT285_006922	UT286_010223, UT286_011046	UT354_009133, UT354_013450	UT473_008622, UT473_011643	UT477_010472, UT477_011848, UT477_013854	UT489_003831, UT489_009978, UT489_011305	UT555_010465, UT555_012024, UT555_012127	UT557_012279, UT557_012377, UT557_012378	UT567_009672, UT567_010191, UT567_011265	UT598_006692, UT598_011243, UT598_011244	UT600_010615, UT600_012049	VOL5_010193, VOL5_010672, VOL5_011716, VOL5_012473	WSU-54517_006618, WSU-54517_006619	WTU-21375_008459, WTU-21375_012631	WTU-24390_010026, WTU-24390_012690, WTU-24390_013554	WTU-24718_010398, WTU-24718_015543	WTU-24735_011444, WTU-24735_012682, WTU-24735_013310	WTU-27121_011771, WTU-27121_012340	WTU-27134_011460, WTU-27134_011461, WTU-27134_012525, WTU-27134_012533, WTU-27134_012692, WTU-27134_015843	WTU-30041_007957, WTU-30041_007962	WTU-65824_008420	WTU-66301_011520, WTU-66301_012040, WTU-66301_015590	WTU-67988_009220, WTU-67988_015127	WTU-68299_008475, WTU-68299_010633	WTU-68809_003402	WTU-71222_008828, WTU-71222_014045	YSU-05349_004482, YSU-05349_013472	YSU-05404_004988, YSU-05404_012269, YSU-05404_014303, YSU-05404_014908, YSU-05404_016607	YSU-07119_011711, YSU-07119_011816, YSU-07119_014662	YSU-08902_010711, YSU-08902_014361, YSU-08902_014428	YSU-09148_004123, YSU-09148_004127	YSU-09856_005535, YSU-09856_009405	YSU-09901_013800	YSU-09929_009967, YSU-09929_010541, YSU-09929_011053, YSU-09929_018239	darkcap_009390, darkcap_011164	lightcap_006716, lightcap_009664
OG0001218	15-08-09_010329, 15-08-09_010471	15-08-10_010341, 15-08-10_013588	15-08-11_004276	15-08-12_010515	20100815009_007088, 20100815009_008618	552NVP_012176	554NVP_009637, 554NVP_013862	A-11354_008856, A-11354_009920, A-11354_012589, A-11354_013081, A-11354_014520	A19a-203_012746, A19a-203_015684	A19a-227_010227	AL16_009797, AL16_013704, AL16_013715, AL16_014793	Arora7188_011005	B53_011542, B53_012966	BD-953_004765	BD1301_009301	BD300_009456, BD300_011586	BD572_005807, BD572_012188, BD572_012335	BD591_009008, BD591_013103	BD592_007067, BD592_010277	BD593_007782	BD594_012161, BD594_012413, BD594_012624	BD595_007518	BD596_008625	BD598_009842	BD599_009063, BD599_016696	BD747_014535	BD942_010385, BD942_014457, BD942_014586, BD942_014714, BD942_014715	BD944_010738	BD945_010920, BD945_010935, BD945_014617	BD948_007163, BD948_009562, BD948_015912	BD949_011001, BD949_013169, BD949_016147	BD954_008872, BD954_010685	BD955_008530, BD955_010856	BD958_010510	BD961_009569, BD961_014318	BD963_006793, BD963_010189	Bi81_005423, Bi81_011882	jgi|Bolret1|11229|evm.model.Contig47.28	C-F-109468_004947	C-F-118985_012860, C-F-118985_013770, C-F-118985_017197, C-F-118985_020644	C153_012872	CBHV17-101_008761, CBHV17-101_012275	DBG-1332_010454	DBG-17417_011064	DBG-17870_005866, DBG-17870_008609	DBG-23282_008007	DBG-24649_008573	DBG-25235_004270, DBG-25235_004275	DBG-5044_009991, DBG-5044_015329	DUKE-0193972_005982	DUKE-0350792_004197, DUKE-0350792_008894, DUKE-0350792_013739	DUKE-0351102_007577, DUKE-0351102_014471, DUKE-0351102_015145	Boletus08G008510	F-75196_006217	F-75615_013826	FA-09455_007445, FA-09455_010641, FA-09455_015832, FA-09455_015952	FA-11071_013046	FA-13148_003418, FA-13148_009541	FA-13860_010180	FA-13861_009377, FA-13861_011825	FA-16929_011083, FA-16929_013011	FA-18247_011454, FA-18247_011907	GAL3858_009274, GAL3858_011120, GAL3858_011558	GM14-347_009740, GM14-347_017014	GM15-045_004827, GM15-045_007175, GM15-045_010935	GM4-039_008811	HL1_005630, HL1_007816, HL1_007986	HL2_005879, HL2_005985, HL2_010228, HL2_015685, HL2_015966	HL3_008755, HL3_011374, HL3_013196	JFA-13440_014289	JFA-13455_009099, JFA-13455_010375, JFA-13455_011556, JFA-13455_016462	JFA-13456_007943, JFA-13456_011802	JFA-13485_009835, JFA-13485_011819, JFA-13485_011974	JWR839_010416, JWR839_012112, JWR839_012200, JWR839_012338	KR-M-0043421_014532, KR-M-0043421_014721, KR-M-0043421_016437, KR-M-0043421_016690	KST-15_009958, KST-15_011113	KST1_005806, KST1_009489, KST1_010054, KST1_010704	KST12_007602	KST13-1_004256, KST13-1_005827, KST13-1_012533	KST14_003896, KST14_010081, KST14_012478	KST15-3_009784, KST15-3_010340, KST15-3_011790, KST15-3_013017	KST15-4_006958, KST15-4_008267, KST15-4_010078, KST15-4_010938	KST16_010623	KST17_005545, KST17_010220, KST17_011752, KST17_012924, KST17_013049	KST19_004350, KST19_010413, KST19_013132, KST19_015008	KST22_006532, KST22_006868, KST22_011227, KST22_013807	KST26_007674, KST26_012453, KST26_014395	KST28_011213, KST28_014031	KST29_010117, KST29_012292	KST30_010468, KST30_010976	KST31_010964, KST31_013942	KST32_006103	KST33_011887, KST33_015066, KST33_015067	KST34_010529, KST34_015484	KST35_010667, KST35_014656, KST35_014657	KST36_008654	KST37_008877	KST39_010897, KST39_015525	KST5_007762, KST5_010438, KST5_013520, KST5_014514, KST5_014682	KZOM-213_007603		MIN-905161_010487, MIN-905161_010535	MIN-905185_002554, MIN-905185_010393	MIN-905190_009807, MIN-905190_010679, MIN-905190_011503	MIN-905362_009437	MIN-905373_010078, MIN-905373_017622, MIN-905373_018037	MIN-921526_004339, MIN-921526_005443, MIN-921526_009365, MIN-921526_009740, MIN-921526_011553, MIN-921526_015341	MIN-921552_008672, MIN-921552_011749	MIN-921562_012648, MIN-921562_014552	MIN-921570_009366	MIN-921977_010172, MIN-921977_012344	MIN-921978_009479, MIN-921978_011969, MIN-921978_015780	MIN-921979_009297	MIN-921981_011723, MIN-921981_015984, MIN-921981_016174, MIN-921981_016506	MIN-921982_005455	MIN-921983_011576, MIN-921983_013824, MIN-921983_016245, MIN-921983_016349	MIN-921986_011047	MIN-921988_004658	MIN-921989_013837	MIN-923288_006310, MIN-923288_011754	MIN-929293_005761, MIN-929293_007150	MS1-015_008885, MS1-015_013172, MS1-015_013347	MS4-004_009798	MS9-005_007677, MS9-005_017349	N1_007314	N2_008083, N2_008156, N2_013790	N5_005642	N8_009829	N9_010013, N9_013144, N9_014117	PGA21-027_008871, PGA21-027_013630, PGA21-027_016878	R029174_007404	RL1_010401	RL2_009699, RL2_015289	RL3_007921	RL5_005777, RL5_007602, RL5_008660, RL5_013838, RL5_014219	SFSU-001464_011200, SFSU-001464_012888	SFSU-001470_007739	SFSU-001471_010925, SFSU-001471_010926, SFSU-001471_010975	SFSU-001474_005691, SFSU-001474_013301, SFSU-001474_013302, SFSU-001474_013350	SFSU-001476_005547, SFSU-001476_012871	SFSU-001481_007038	SFSU-001501_003759	SFSU-001548_005607	SFSU-001554_009270	SFSU-001555_006285, SFSU-001555_010327, SFSU-001555_012738	SFSU-001690_010167, SFSU-001690_011631, SFSU-001690_012824	SV11-604_010895	TAAM-132367_012762		TAAM-132820_011958	TAAM-175085_009563, TAAM-175085_011889	TAAM-185627_008950, TAAM-185627_010445	TR39322_004918	UBC-12520_005956, UBC-12520_012659	UBC-15479_003445	UBC-16706_006542, UBC-16706_010694, UBC-16706_013012, UBC-16706_014112	UBC-16737_007104, UBC-16737_009914, UBC-16737_014800	UBC-18518_012574, UBC-18518_013099	UBC-28267_010412, UBC-28267_011775, UBC-28267_011776, UBC-28267_012113	UBC-28296_010676	UBC-32159_005370, UBC-32159_011310, UBC-32159_012303, UBC-32159_012461, UBC-32159_014390	UBC-33027_007152, UBC-33027_008745, UBC-33027_013192	UT249_004886, UT249_008147, UT249_008599	UT250_004862, UT250_012826	UT284_009793	UT285_005558, UT285_007745	UT286_005977, UT286_008151, UT286_010063, UT286_011015	UT354_004678, UT354_008286, UT354_010404, UT354_015342	UT473_005987, UT473_012228, UT473_015843	UT477_005381	UT489_009513, UT489_013040	UT555_007546, UT555_009408	UT557_013282, UT557_015829	UT567_007364, UT567_009896	UT598_006257, UT598_009098, UT598_009218, UT598_011632	UT600_009761	VOL5_007324, VOL5_007640, VOL5_009271	WSU-54517_009369, WSU-54517_010402	WTU-21375_010064	WTU-24390_007751	WTU-24718_011873	WTU-24735_004829	WTU-27121_009119	WTU-27134_010012	WTU-30041_009460	WTU-65824_003354, WTU-65824_003845	WTU-66301_015148, WTU-66301_015351, WTU-66301_015354	WTU-67988_011269, WTU-67988_012039, WTU-67988_013012	WTU-68299_009383	WTU-68809_007300, WTU-68809_010507	WTU-71222_006558, WTU-71222_009357, WTU-71222_011297, WTU-71222_014019, WTU-71222_014658	YSU-05349_006697	YSU-05404_009931	YSU-07119_009505	YSU-08902_007050, YSU-08902_010156	YSU-09148_008570, YSU-09148_012904, YSU-09148_013093, YSU-09148_014126, YSU-09148_017227, YSU-09148_017379	YSU-09856_010702, YSU-09856_013770, YSU-09856_016301, YSU-09856_018986	YSU-09901_010674	YSU-09929_010282, YSU-09929_012873	darkcap_004565, darkcap_015705	lightcap_009733
OG0001219	15-08-09_015047	15-08-10_008080	15-08-11_010921, 15-08-11_011544	15-08-12_010362, 15-08-12_010420, 15-08-12_013564		552NVP_013861, 552NVP_014118	554NVP_013660, 554NVP_014171	A-11354_012014, A-11354_012630, A-11354_014923	A19a-203_013009, A19a-203_013316, A19a-203_014394, A19a-203_014464, A19a-203_016854, A19a-203_017826	A19a-227_011092, A19a-227_011492, A19a-227_012753, A19a-227_016759	AL16_012230, AL16_013463, AL16_015830	Arora7188_006507, Arora7188_012953, Arora7188_013951, Arora7188_016090	B53_012081, B53_012171	BD-953_004034, BD-953_004060	BD1301_000635, BD1301_000661	BD300_014138	BD572_010767	BD591_012104	BD592_012575, BD592_013195	BD593_002993, BD593_009225	BD594_013396		BD596_010388, BD596_010775		BD599_013139, BD599_015439	BD747_004901, BD747_004909, BD747_004947	BD942_015192		BD945_012820	BD948_012119		BD954_013574	BD955_015815		BD961_011616, BD961_011996	BD963_012651, BD963_014335, BD963_015419	Bi81_012593		C-F-109468_001036, C-F-109468_008585	C-F-118985_013603, C-F-118985_015706, C-F-118985_018513, C-F-118985_022260	C153_010056	CBHV17-101_006398, CBHV17-101_011218, CBHV17-101_014698, CBHV17-101_016496, CBHV17-101_016690	DBG-1332_011738, DBG-1332_011812	DBG-17417_015363	DBG-17870_011256, DBG-17870_015015		DBG-24649_013205	DBG-25235_004093, DBG-25235_005160		DUKE-0193972_005404, DUKE-0193972_011748	DUKE-0350792_011309, DUKE-0350792_012805, DUKE-0350792_014673, DUKE-0350792_016792	DUKE-0351102_012669, DUKE-0351102_012848, DUKE-0351102_014733		F-75196_000440, F-75196_002874	F-75615_013384	FA-09455_010469, FA-09455_011508, FA-09455_012724	FA-11071_008074, FA-11071_011169	FA-13148_011868, FA-13148_012470, FA-13148_014793	FA-13860_011330, FA-13860_012833, FA-13860_013941	FA-13861_012204, FA-13861_014430, FA-13861_016581	FA-16929_009501, FA-16929_010999	FA-18247_012664, FA-18247_013465	GAL3858_012979, GAL3858_013005	GM14-347_013019	GM15-045_015643, GM15-045_016176	GM4-039_010362, GM4-039_012238, GM4-039_014166, GM4-039_017821	HL1_011302, HL1_012815, HL1_013585, HL1_016193	HL2_012326, HL2_012416	HL3_012097, HL3_013046, HL3_014403, HL3_014864	JFA-13440_008451, JFA-13440_010620	JFA-13455_010954, JFA-13455_013672, JFA-13455_015530	JFA-13456_012719, JFA-13456_016763	JFA-13485_011407, JFA-13485_015548	JWR839_011876, JWR839_015082	KR-M-0043421_012191, KR-M-0043421_013918, KR-M-0043421_016705	KST-15_006284, KST-15_009482, KST-15_009718	KST1_015240, KST1_015356, KST1_016922	KST12_015958	KST13-1_010508, KST13-1_013094, KST13-1_014160, KST13-1_016010, KST13-1_016480	KST14_014030, KST14_014330	KST15-3_007678, KST15-3_015492	KST15-4_004667, KST15-4_012080, KST15-4_012805, KST15-4_014127	KST16_011673	KST17_013021, KST17_016356	KST19_011245, KST19_014158, KST19_015555, KST19_016377	KST22_012175, KST22_012467	KST26_010487, KST26_011415, KST26_012077, KST26_012668, KST26_012735	KST28_013706	KST29_011711, KST29_013752, KST29_014091				KST33_011451, KST33_011576		KST35_013005		KST37_015247	KST39_012261, KST39_015231	KST5_009876, KST5_012505, KST5_013072	KZOM-213_012691, KZOM-213_015153	KZOM214_009127	MIN-905161_012961, MIN-905161_013044, MIN-905161_014554	MIN-905185_015663	MIN-905190_005291, MIN-905190_009878, MIN-905190_012402, MIN-905190_015560, MIN-905190_017278	MIN-905362_012134, MIN-905362_020633, MIN-905362_020645, MIN-905362_022481	MIN-905373_012513, MIN-905373_017171	MIN-921526_016164	MIN-921552_006753, MIN-921552_013459, MIN-921552_016913	MIN-921562_011864, MIN-921562_011882, MIN-921562_016495, MIN-921562_016504	MIN-921570_003704, MIN-921570_008156	MIN-921977_012868, MIN-921977_016196	MIN-921978_011126, MIN-921978_013812	MIN-921979_009305, MIN-921979_011364	MIN-921981_011120, MIN-921981_011180, MIN-921981_013917, MIN-921981_014773	MIN-921982_007113, MIN-921982_016200	MIN-921983_012763	MIN-921986_011779	MIN-921988_012804	MIN-921989_007422	MIN-923288_007265, MIN-923288_012768, MIN-923288_013490, MIN-923288_016701	MIN-929293_011308, MIN-929293_011690, MIN-929293_011995	MS1-015_006943, MS1-015_013961, MS1-015_016584	MS4-004_013053, MS4-004_016930	MS9-005_014055, MS9-005_014492	N1_011407, N1_014049	N2_008230, N2_011779, N2_013620	N5_002458	N8_012581, N8_014427	N9_007877, N9_012165, N9_012695	PGA21-027_006196, PGA21-027_008680, PGA21-027_011385, PGA21-027_015834	R029174_010904	RL1_013312, RL1_015421, RL1_016454	RL2_014428	RL3_009824, RL3_010655, RL3_014192, RL3_015826	RL5_012465, RL5_012698	SFSU-001464_011571	SFSU-001470_004342, SFSU-001470_010037, SFSU-001470_010914, SFSU-001470_015718	SFSU-001471_009509				SFSU-001501_007815	SFSU-001548_011269, SFSU-001548_014124	SFSU-001554_013245, SFSU-001554_013289	SFSU-001555_011998, SFSU-001555_012197, SFSU-001555_014020	SFSU-001690_013642, SFSU-001690_014116	SV11-604_004660	TAAM-132367_015124, TAAM-132367_015571		TAAM-132820_011126	TAAM-175085_013880, TAAM-175085_015433	TAAM-185627_014001, TAAM-185627_014111	TR39322_007424	UBC-12520_012304, UBC-12520_014490, UBC-12520_015040	UBC-15479_008040	UBC-16706_015683, UBC-16706_015823	UBC-16737_014063, UBC-16737_014708, UBC-16737_014919, UBC-16737_015698	UBC-18518_012229, UBC-18518_012249, UBC-18518_013185	UBC-28267_011018, UBC-28267_012129, UBC-28267_014523	UBC-28296_013471, UBC-28296_015983, UBC-28296_016091	UBC-32159_012546, UBC-32159_012625, UBC-32159_014807	UBC-33027_015936	UT249_008438, UT249_016329, UT249_016460	UT250_013240, UT250_016691	UT284_013706, UT284_014830, UT284_015966	UT285_012318, UT285_015039, UT285_015450	UT286_014419, UT286_015202, UT286_015815	UT354_011651, UT354_013042	UT473_011876, UT473_012919	UT477_015029, UT477_015142, UT477_015853, UT477_016561	UT489_008625, UT489_009351, UT489_009762	UT555_006483, UT555_013924, UT555_014582, UT555_015023, UT555_015374	UT557_013955, UT557_015547, UT557_015558	UT567_013359, UT567_016100	UT598_010969, UT598_017225, UT598_017934	UT600_010787, UT600_016921, UT600_018112	VOL5_007861, VOL5_012458, VOL5_014078	WSU-54517_012461, WSU-54517_013888, WSU-54517_013963, WSU-54517_015468	WTU-21375_013749	WTU-24390_010341, WTU-24390_013729, WTU-24390_015334	WTU-24718_009719, WTU-24718_013466	WTU-24735_008022, WTU-24735_008762, WTU-24735_013972, WTU-24735_014069	WTU-27121_009516	WTU-27134_014522, WTU-27134_015055	WTU-30041_006743, WTU-30041_008931	WTU-65824_013009, WTU-65824_014083	WTU-66301_005636, WTU-66301_006026, WTU-66301_012880, WTU-66301_013757	WTU-67988_007487, WTU-67988_014881, WTU-67988_015425	WTU-68299_014793, WTU-68299_016363	WTU-68809_005267	WTU-71222_011536, WTU-71222_012380, WTU-71222_012935, WTU-71222_013271	YSU-05349_009453, YSU-05349_011346, YSU-05349_012345, YSU-05349_017279	YSU-05404_007256, YSU-05404_010199	YSU-07119_001084, YSU-07119_010352, YSU-07119_011666	YSU-08902_011115, YSU-08902_013983		YSU-09856_007482, YSU-09856_016405, YSU-09856_016445	YSU-09901_017364, YSU-09901_021891	YSU-09929_015035, YSU-09929_015601, YSU-09929_015879, YSU-09929_016712	darkcap_013019, darkcap_017245	lightcap_002554, lightcap_017480
OG0001220	15-08-09_000834	15-08-10_004141, 15-08-10_011272	15-08-11_000705, 15-08-11_011840, 15-08-11_011880	15-08-12_004066, 15-08-12_013438	20100815009_003703, 20100815009_013055	552NVP_003339, 552NVP_008630	554NVP_004486, 554NVP_006926	A-11354_000648	A19a-203_001568, A19a-203_011785, A19a-203_011787	A19a-227_002735, A19a-227_011865	AL16_001082, AL16_011769, AL16_014254	Arora7188_002720, Arora7188_008950, Arora7188_014223	B53_000796	BD-953_007479, BD-953_010005	BD1301_006367, BD1301_009548	BD300_004455, BD300_008414	BD572_001925, BD572_008620	BD591_002550, BD591_008216	BD592_003636, BD592_008191, BD592_011618	BD593_002009, BD593_007885	BD594_001405, BD594_007891	BD595_004852	BD596_005272, BD596_006311	BD598_003300	BD599_002344, BD599_005891	BD747_008916, BD747_011479, BD747_011479-T2, BD747_011479-T3, BD747_011479-T4	BD942_001744, BD942_010329	BD944_001382, BD944_002558	BD945_001925, BD945_010361	BD948_002291, BD948_006704	BD949_001871, BD949_011245	BD954_002350, BD954_008998	BD955_002156, BD955_009123	BD958_002757, BD958_007730	BD961_002161, BD961_009927	BD963_004192, BD963_010112	Bi81_001094, Bi81_007474	jgi|Bolret1|14707|evm.model.Contig8.322	C-F-109468_007075, C-F-109468_007174, C-F-109468_007554	C-F-118985_001474, C-F-118985_008821, C-F-118985_011619	C153_002542, C153_008848	CBHV17-101_001423, CBHV17-101_011693	DBG-1332_003879, DBG-1332_008551	DBG-17417_002089, DBG-17417_010874	DBG-17870_001837, DBG-17870_009528	DBG-23282_003044, DBG-23282_006521	DBG-24649_002480, DBG-24649_009777	DBG-25235_005629, DBG-25235_011313	DBG-5044_001282, DBG-5044_008401	DUKE-0193972_005765, DUKE-0193972_006960	DUKE-0350792_003107, DUKE-0350792_010083	DUKE-0351102_003215, DUKE-0351102_010467	Boletus06G012100, Boletus10G001290, Boletush2tg000088lG000020	F-75196_008072, F-75196_009875	F-75615_005457, F-75615_013407, F-75615_013461	FA-09455_003447, FA-09455_014045, FA-09455_014072	FA-11071_002660, FA-11071_008361	FA-13148_003183, FA-13148_013672, FA-13148_013699	FA-13860_004388, FA-13860_007720	FA-13861_000824, FA-13861_008871	FA-16929_003259, FA-16929_005451	FA-18247_003643, FA-18247_007298	GAL3858_001183, GAL3858_009257	GM14-347_001928, GM14-347_013269	GM15-045_002607	GM4-039_004040, GM4-039_008708	HL1_001809, HL1_003700	HL2_002031, HL2_009114	HL3_003806, HL3_008557	JFA-13440_003740, JFA-13440_012657	JFA-13455_003802, JFA-13455_008476	JFA-13456_001321, JFA-13456_009878	JFA-13485_002105, JFA-13485_010521	JWR839_001904, JWR839_009424	KR-M-0043421_004402, KR-M-0043421_014674, KR-M-0043421_014718	KST-15_007474, KST-15_008169	KST1_003849, KST1_007974	KST12_001419, KST12_007596	KST13-1_002454, KST13-1_008731	KST14_001641, KST14_005293	KST15-3_005089, KST15-3_010472	KST15-4_004043, KST15-4_010912	KST16_003234, KST16_011128	KST17_002196, KST17_010889	KST19_001573, KST19_005299	KST22_001533, KST22_008591	KST26_001231	KST28_002695, KST28_013326	KST29_003658, KST29_012491	KST30_005326, KST30_013038	KST31_002870, KST31_013967	KST32_003518	KST33_002484, KST33_013577, KST33_013646	KST34_005615, KST34_013706, KST34_014024	KST35_002373, KST35_007735	KST36_003809, KST36_013176, KST36_014376, KST36_014655, KST36_014947	KST37_003588, KST37_006260	KST39_004754	KST5_001141, KST5_015802, KST5_015841	KZOM-213_004493, KZOM-213_014837	KZOM214_002516	MIN-905161_003748, MIN-905161_004426	MIN-905185_002622, MIN-905185_009484	MIN-905190_001492, MIN-905190_011454	MIN-905362_003823, MIN-905362_008855	MIN-905373_001757, MIN-905373_005385	MIN-921526_003980, MIN-921526_006394	MIN-921552_002630, MIN-921552_008663	MIN-921562_004287, MIN-921562_006195	MIN-921570_005888, MIN-921570_005896	MIN-921977_004111, MIN-921977_009960	MIN-921978_007167	MIN-921979_005110, MIN-921979_005345	MIN-921981_004102, MIN-921981_013488	MIN-921982_004139, MIN-921982_012084	MIN-921983_005285, MIN-921983_010295, MIN-921983_014288	MIN-921986_003516, MIN-921986_011671	MIN-921988_002014, MIN-921988_011758	MIN-921989_005386, MIN-921989_013745	MIN-923288_002094, MIN-923288_012361	MIN-929293_003876, MIN-929293_009619, MIN-929293_015586	MS1-015_002067, MS1-015_013028	MS4-004_004282, MS4-004_008636	MS9-005_001975, MS9-005_009800, MS9-005_014710	N1_004046, N1_013473, N1_013507	N2_002877, N2_007209	N5_006616, N5_008776	N8_001883, N8_009848	N9_002997, N9_008748	PGA21-027_003003, PGA21-027_012478	R029174_002216, R029174_009079	RL1_002672, RL1_007958	RL2_000794, RL2_013502	RL3_003092, RL3_008007	RL5_003519, RL5_010563, RL5_014343	SFSU-001464_003235, SFSU-001464_009787	SFSU-001470_003612, SFSU-001470_005610	SFSU-001471_004450, SFSU-001471_008375	SFSU-001474_001949, SFSU-001474_006578, SFSU-001474_013717	SFSU-001476_001610, SFSU-001476_009373	SFSU-001481_004543, SFSU-001481_008668	SFSU-001501_002260, SFSU-001501_009179	SFSU-001548_001864, SFSU-001548_008554	SFSU-001554_002423	SFSU-001555_004337, SFSU-001555_011221	SFSU-001690_002948, SFSU-001690_010792	SV11-604_004432, SV11-604_005147	TAAM-132367_003098, TAAM-132367_013911	TAAM-132806_002531, TAAM-132806_008371	TAAM-132820_001275, TAAM-132820_009274	TAAM-175085_004062, TAAM-175085_011138	TAAM-185627_003549, TAAM-185627_015000, TAAM-185627_015034, TAAM-185627_015641	TR39322_001009, TR39322_010373	UBC-12520_003330, UBC-12520_006193	UBC-15479_001424, UBC-15479_009117	UBC-16706_003311, UBC-16706_005298	UBC-16737_002613, UBC-16737_009721	UBC-18518_001459	UBC-28267_002164, UBC-28267_009709	UBC-28296_002674, UBC-28296_011692	UBC-32159_002937, UBC-32159_006489	UBC-33027_001518, UBC-33027_009368	UT249_003777, UT249_009163	UT250_002958, UT250_004236	UT284_001792, UT284_007416	UT285_004133, UT285_004896	UT286_003848, UT286_006977	UT354_002464, UT354_004795	UT473_003551, UT473_009410	UT477_004086, UT477_015540, UT477_015545	UT489_003343, UT489_013874	UT555_003146, UT555_014368	UT557_000225, UT557_013835	UT567_002191, UT567_008502	UT598_001807, UT598_011543	UT600_002786, UT600_011332	VOL5_001761, VOL5_008984	WSU-54517_003864, WSU-54517_008970	WTU-21375_001246, WTU-21375_006051	WTU-24390_006745, WTU-24390_009977	WTU-24718_002039, WTU-24718_009092	WTU-24735_002915, WTU-24735_008457	WTU-27121_002098, WTU-27121_004652, WTU-27121_009196	WTU-27134_003660, WTU-27134_008462, WTU-27134_015829	WTU-30041_003087, WTU-30041_007794	WTU-65824_001502, WTU-65824_007385	WTU-66301_003633, WTU-66301_013410, WTU-66301_015090	WTU-67988_001817, WTU-67988_010470	WTU-68299_002834, WTU-68299_009957	WTU-68809_007803, WTU-68809_008452	WTU-71222_000836, WTU-71222_008533	YSU-05349_003847, YSU-05349_011582, YSU-05349_011657	YSU-05404_002522, YSU-05404_013131, YSU-05404_014210	YSU-07119_004647, YSU-07119_014051, YSU-07119_014070, YSU-07119_017238	YSU-08902_004641, YSU-08902_014683, YSU-08902_014699	YSU-09148_004261, YSU-09148_013262	YSU-09856_000464, YSU-09856_011753, YSU-09856_012222	YSU-09901_003435, YSU-09901_006223	YSU-09929_005642, YSU-09929_010755	darkcap_003273, darkcap_010711	lightcap_002593, lightcap_011381
OG0001221	15-08-09_002154, 15-08-09_009837	15-08-10_005244, 15-08-10_009392	15-08-11_010104, 15-08-11_011039, 15-08-11_013842	15-08-12_007902, 15-08-12_010863	20100815009_011042	552NVP_004315, 552NVP_009076	554NVP_004983, 554NVP_011257	A-11354_011971, A-11354_012162	A19a-203_009291, A19a-203_009841	A19a-227_009414	AL16_009882, AL16_010479, AL16_010961	Arora7188_007462, Arora7188_010479	B53_009243, B53_009259	BD-953_008545, BD-953_008547, BD-953_011736, BD-953_011738	BD1301_007076, BD1301_007078	BD300_007217, BD300_010560	BD572_006433, BD572_010109	BD591_008568	BD592_009432, BD592_010161	BD593_002305, BD593_006514	BD594_009334, BD594_009576	BD595_003303, BD595_007729	BD596_010258, BD596_011096	BD598_009894	BD599_009327, BD599_009458	BD747_010969, BD747_010972	BD942_003468, BD942_012947	BD944_010013, BD944_012113	BD945_010359, BD945_016056	BD948_008832, BD948_010437	BD949_007677, BD949_010820	BD954_007133, BD954_007476, BD954_013245	BD955_010127, BD955_015609, BD955_015692	BD958_010361, BD958_010610	BD961_009804, BD961_013495	BD963_008039, BD963_009102, BD963_009581	Bi81_009980, Bi81_010271	jgi|Bolret1|2656|evm.model.Contig13.88	C-F-109468_007076, C-F-109468_007447	C-F-118985_009564, C-F-118985_014384	C153_011324, C153_011739	CBHV17-101_010290, CBHV17-101_012037	DBG-1332_011506, DBG-1332_012430, DBG-1332_014059	DBG-17417_006557, DBG-17417_010724	DBG-17870_008773, DBG-17870_010411	DBG-23282_008891, DBG-23282_009053	DBG-24649_012219, DBG-24649_012337	DBG-25235_009493, DBG-25235_009500	DBG-5044_007025, DBG-5044_010690	DUKE-0193972_006844, DUKE-0193972_006847	DUKE-0350792_007113, DUKE-0350792_010186	DUKE-0351102_011159, DUKE-0351102_011975, DUKE-0351102_012887	Boletus07G001120, Boletus07G001170	F-75196_005316, F-75196_005319	F-75615_008254, F-75615_008842	FA-09455_004018, FA-09455_011229	FA-11071_010338, FA-11071_010879	FA-13148_009819, FA-13148_015632	FA-13860_008821, FA-13860_011615	FA-13861_004346, FA-13861_011485	FA-16929_003359, FA-16929_003363	FA-18247_010381, FA-18247_012112	GAL3858_008238, GAL3858_009256	GM14-347_008143, GM14-347_013160	GM15-045_011393, GM15-045_011745, GM15-045_014873	GM4-039_009214, GM4-039_009784	HL1_007336, HL1_010700, HL1_012372	HL2_005798, HL2_011119, HL2_011264	HL3_010438, HL3_012726	JFA-13440_010540, JFA-13440_015200	JFA-13455_009940, JFA-13455_011361	JFA-13456_013834, JFA-13456_014074, JFA-13456_014423	JFA-13485_010209, JFA-13485_011740	JWR839_008098, JWR839_008796	KR-M-0043421_008162, KR-M-0043421_010505	KST-15_007672, KST-15_007674	KST1_002531, KST1_010306	KST12_009311, KST12_010908	KST13-1_005270, KST13-1_010988	KST14_008467, KST14_009999	KST15-3_004838, KST15-3_005565	KST15-4_005358, KST15-4_005679	KST16_004443, KST16_010540	KST17_009308, KST17_011033	KST19_009669, KST19_010131	KST22_009201, KST22_009336	KST26_010698, KST26_010770	KST28_007942, KST28_011362	KST29_006754, KST29_007760	KST30_004985, KST30_004986	KST31_006879, KST31_008321	KST32_008122, KST32_014402	KST33_009984, KST33_011695	KST34_007762, KST34_007763	KST35_005449, KST35_007084	KST36_012976	KST37_011046, KST37_011858, KST37_014203	KST39_007760, KST39_014184	KST5_008271, KST5_008906	KZOM-213_009215, KZOM-213_010674	KZOM214_001709	MIN-905161_013438	MIN-905185_011062, MIN-905185_018569	MIN-905190_006926, MIN-905190_015352	MIN-905362_011588, MIN-905362_012544, MIN-905362_017389	MIN-905373_009303, MIN-905373_011026, MIN-905373_013206	MIN-921526_010799, MIN-921526_015997	MIN-921552_009490, MIN-921552_012790	MIN-921562_010435, MIN-921562_010834	MIN-921570_009793, MIN-921570_009795	MIN-921977_013038, MIN-921977_013147	MIN-921978_011546, MIN-921978_012384	MIN-921979_010271, MIN-921979_012517	MIN-921981_007835, MIN-921981_011637	MIN-921982_009841, MIN-921982_011876	MIN-921983_007126, MIN-921983_009783	MIN-921986_011126, MIN-921986_011538	MIN-921988_011113, MIN-921988_011690	MIN-921989_008143, MIN-921989_010533	MIN-923288_011972, MIN-923288_012244, MIN-923288_013346	MIN-929293_008135, MIN-929293_013111, MIN-929293_013117	MS1-015_007132, MS1-015_009755, MS1-015_014793	MS4-004_011165	MS9-005_011449, MS9-005_014840	N1_008753, N1_009602	N2_007154, N2_011838	N5_006174, N5_009726, N5_010492	N8_004785, N8_010766	N9_005655, N9_011207	PGA21-027_010984	R029174_006813, R029174_010687	RL1_007455	RL2_009232, RL2_011830, RL2_012067, RL2_015498	RL3_008162, RL3_010759	RL5_011192, RL5_011496, RL5_011586	SFSU-001464_008412, SFSU-001464_009676	SFSU-001470_008114, SFSU-001470_010569	SFSU-001471_003790, SFSU-001471_006387	SFSU-001474_008605, SFSU-001474_010127	SFSU-001476_008125, SFSU-001476_008717	SFSU-001481_010146, SFSU-001481_010447	SFSU-001501_008915, SFSU-001501_008979	SFSU-001548_009092, SFSU-001548_009308	SFSU-001554_007768, SFSU-001554_008043	SFSU-001555_008456, SFSU-001555_011188	SFSU-001690_001867, SFSU-001690_010341	SV11-604_004927, SV11-604_005400	TAAM-132367_009083, TAAM-132367_011932	TAAM-132806_007603, TAAM-132806_007606	TAAM-132820_009039, TAAM-132820_010155	TAAM-175085_007691, TAAM-175085_011377	TAAM-185627_004706, TAAM-185627_009403	TR39322_008025, TR39322_008525	UBC-12520_004518, UBC-12520_010481	UBC-15479_010595, UBC-15479_010624	UBC-16706_010070, UBC-16706_011900	UBC-16737_006039, UBC-16737_008308	UBC-18518_008571, UBC-18518_008783, UBC-18518_012161	UBC-28267_005617, UBC-28267_011653	UBC-28296_004765, UBC-28296_010954	UBC-32159_008860, UBC-32159_010985, UBC-32159_011568	UBC-33027_003807, UBC-33027_010481	UT249_010299, UT249_010562, UT249_010724	UT250_002513, UT250_002514	UT284_009084, UT284_009902, UT284_011970	UT285_010024, UT285_010887, UT285_014486	UT286_004102, UT286_008809	UT354_007911, UT354_013285	UT473_011222, UT473_013000, UT473_013131	UT477_010699, UT477_012379	UT489_009424, UT489_011534	UT555_010798, UT555_016327	UT557_006621, UT557_013203, UT557_013350	UT567_007425, UT567_013848, UT567_013902	UT598_010259, UT598_013932, UT598_014048	UT600_004969, UT600_009367, UT600_016021	VOL5_010206, VOL5_014204	WSU-54517_009079, WSU-54517_013346, WSU-54517_013376	WTU-21375_007871, WTU-21375_008610	WTU-24390_008341, WTU-24390_012448	WTU-24718_005106, WTU-24718_011541	WTU-24735_011531, WTU-24735_011914, WTU-24735_012882	WTU-27121_003884, WTU-27121_004361	WTU-27134_004612, WTU-27134_011710	WTU-30041_005160, WTU-30041_011118	WTU-65824_009278, WTU-65824_010067	WTU-66301_010770, WTU-66301_012116	WTU-67988_010179, WTU-67988_010277	WTU-68299_009817, WTU-68299_011337	WTU-68809_001927, WTU-68809_001929	WTU-71222_010917, WTU-71222_011458	YSU-05349_010470, YSU-05349_010918	YSU-05404_003628, YSU-05404_011499	YSU-07119_009357, YSU-07119_011267, YSU-07119_011845	YSU-08902_007394, YSU-08902_009892	YSU-09148_001527, YSU-09148_004737	YSU-09856_004323, YSU-09856_009727	YSU-09901_010689, YSU-09901_016433	YSU-09929_010772, YSU-09929_012240	darkcap_007567, darkcap_010815	lightcap_005103, lightcap_010962
OG0001222	15-08-09_004164, 15-08-09_004165, 15-08-09_008711, 15-08-09_016040	15-08-10_005174	15-08-11_004299, 15-08-11_007692	15-08-12_002710, 15-08-12_002711, 15-08-12_010226	20100815009_004288	552NVP_004859, 552NVP_004860, 552NVP_008823	554NVP_005600, 554NVP_010605	A-11354_004602, A-11354_014902	A19a-203_002616, A19a-203_011967, A19a-203_011968	A19a-227_004297	AL16_001609, AL16_001610, AL16_009412	Arora7188_002782, Arora7188_006037, Arora7188_010488, Arora7188_014598	B53_004677	BD-953_004800, BD-953_007223, BD-953_008487	BD1301_005231, BD1301_008566	BD300_004013, BD300_008236	BD572_003191, BD572_011330	BD591_011578	BD592_001730, BD592_001731	BD593_004951, BD593_004952	BD594_002124, BD594_002125, BD594_011910	BD595_007726, BD595_008672, BD595_008673		BD598_008526	BD599_005592, BD599_013657	BD747_001376, BD747_011890	BD942_001633, BD942_008246, BD942_008247	BD944_002147	BD945_003138, BD945_003139, BD945_010057	BD948_004073, BD948_004074	BD949_003517, BD949_003518, BD949_006485	BD954_003218, BD954_003219, BD954_007148	BD955_003005, BD955_003006, BD955_009975	BD958_009028, BD958_012229, BD958_013152	BD961_007647, BD961_007648	BD963_002874	Bi81_002898, Bi81_002899, Bi81_010774, Bi81_013032	jgi|Bolret1|8397|evm.model.Contig3.320	C-F-109468_001193, C-F-109468_001194, C-F-109468_004288	C-F-118985_006779, C-F-118985_012560	C153_010640, C153_010695	CBHV17-101_004360, CBHV17-101_007028, CBHV17-101_008970, CBHV17-101_016670	DBG-1332_004741, DBG-1332_008349, DBG-1332_010267, DBG-1332_012799	DBG-17417_002175	DBG-17870_005399, DBG-17870_009902	DBG-23282_005237, DBG-23282_005238	DBG-24649_003069, DBG-24649_003070	DBG-25235_001169, DBG-25235_001170	DBG-5044_001809, DBG-5044_001810	DUKE-0193972_004575, DUKE-0193972_006883	DUKE-0350792_002364, DUKE-0350792_002365, DUKE-0350792_008574	DUKE-0351102_002162	Boletus06G003450	F-75196_007317, F-75196_009751, F-75196_011555	F-75615_005331, F-75615_009245	FA-09455_007636	FA-11071_005733, FA-11071_012685, FA-11071_013028	FA-13148_005449, FA-13148_005450, FA-13148_008896	FA-13860_005745, FA-13860_010945, FA-13860_012486	FA-13861_006042, FA-13861_006043, FA-13861_008332	FA-16929_007921, FA-16929_010895, FA-16929_013843, FA-16929_016742	FA-18247_007331, FA-18247_011746, FA-18247_012924, FA-18247_013303, FA-18247_014849	GAL3858_002717, GAL3858_002718	GM14-347_001131, GM14-347_001601	GM15-045_004025, GM15-045_007332	GM4-039_005958, GM4-039_009092	HL1_008008	HL2_002636, HL2_002637	HL3_002631, HL3_002632, HL3_004085, HL3_008520, HL3_008521	JFA-13440_003643	JFA-13455_002256, JFA-13455_002257	JFA-13456_002111	JFA-13485_006753	JWR839_002069, JWR839_009836	KR-M-0043421_011828, KR-M-0043421_012459, KR-M-0043421_012910, KR-M-0043421_014105	KST-15_006707	KST1_004704, KST1_004705	KST12_008427	KST13-1_003747	KST14_006320	KST15-3_003851, KST15-3_003852	KST15-4_004727, KST15-4_004728	KST16_001607, KST16_001608	KST17_003851	KST19_002196, KST19_002197	KST22_007464	KST26_008341, KST26_008342	KST28_004984, KST28_007816, KST28_010930	KST29_005175, KST29_005176, KST29_010546, KST29_011963	KST30_005123, KST30_005124, KST30_008341, KST30_013871, KST30_015145	KST31_003172, KST31_009441	KST32_003417, KST32_003418, KST32_013736, KST32_014473	KST33_003620, KST33_013029	KST34_005493, KST34_009908	KST35_003187, KST35_009223	KST36_005969, KST36_005970, KST36_009430	KST37_003547, KST37_010452, KST37_015426	KST39_004818, KST39_011664	KST5_002930, KST5_007955, KST5_008317	KZOM-213_006833, KZOM-213_008049	KZOM214_007591, KZOM214_009516	MIN-905161_002480	MIN-905185_009531, MIN-905185_009532	MIN-905190_002140, MIN-905190_008228	MIN-905362_001662, MIN-905362_007839	MIN-905373_006074, MIN-905373_008588	MIN-921526_002692, MIN-921526_010240, MIN-921526_012799	MIN-921552_008156	MIN-921562_007843, MIN-921562_010328	MIN-921570_004800, MIN-921570_004801, MIN-921570_012140	MIN-921977_012598	MIN-921978_010673, MIN-921978_013403	MIN-921979_007894, MIN-921979_009705	MIN-921981_007472, MIN-921981_010526	MIN-921982_009036, MIN-921982_009499	MIN-921983_003434, MIN-921983_006991	MIN-921986_005812, MIN-921986_007156	MIN-921988_005726, MIN-921988_011788	MIN-921989_005814, MIN-921989_005815, MIN-921989_009095	MIN-923288_002255, MIN-923288_002256	MIN-929293_004149	MS1-015_009427	MS4-004_003003, MS4-004_003004, MS4-004_007873	MS9-005_005364	N1_001468, N1_001469, N1_011900	N2_002072, N2_009002	N5_003100, N5_004699	N8_004012, N8_004013, N8_009286	N9_003773, N9_008874	PGA21-027_001326, PGA21-027_002811	R029174_006153	RL1_012830	RL2_001766, RL2_009609	RL3_008168, RL3_008820, RL3_009369, RL3_014243	RL5_006076	SFSU-001464_004753	SFSU-001470_005673	SFSU-001471_004594	SFSU-001474_004662	SFSU-001476_005260, SFSU-001476_005261	SFSU-001481_003254	SFSU-001501_001055	SFSU-001548_007132, SFSU-001548_007133	SFSU-001554_003417, SFSU-001554_006549	SFSU-001555_003431, SFSU-001555_004841, SFSU-001555_008662, SFSU-001555_009940	SFSU-001690_007547	SV11-604_001932	TAAM-132367_006112, TAAM-132367_006113	TAAM-132806_002097, TAAM-132806_011739	TAAM-132820_004677, TAAM-132820_012530	TAAM-175085_003579	TAAM-185627_007281, TAAM-185627_012722, TAAM-185627_012723, TAAM-185627_016082	TR39322_005589, TR39322_006369	UBC-12520_004037, UBC-12520_008209, UBC-12520_010360	UBC-15479_006656, UBC-15479_006657	UBC-16706_003045, UBC-16706_008788	UBC-16737_002704	UBC-18518_002439, UBC-18518_002440, UBC-18518_008053	UBC-28267_006628, UBC-28267_008512	UBC-28296_006259, UBC-28296_007965	UBC-32159_005360	UBC-33027_008236, UBC-33027_008237	UT249_004184, UT249_004185	UT250_002780	UT284_003185, UT284_003186, UT284_007442	UT285_003512, UT285_010164	UT286_002170	UT354_002103	UT473_008067	UT477_004399, UT477_006383	UT489_004848, UT489_008841, UT489_013702	UT555_003095	UT557_007805	UT567_001479, UT567_009241	UT598_002290	UT600_004146, UT600_011343	VOL5_004513	WSU-54517_002272, WSU-54517_016360	WTU-21375_002070, WTU-21375_002071, WTU-21375_012051, WTU-21375_012722	WTU-24390_004793, WTU-24390_005689, WTU-24390_013959	WTU-24718_002521, WTU-24718_002522, WTU-24718_008468	WTU-24735_003827, WTU-24735_008538, WTU-24735_013563	WTU-27121_008133, WTU-27121_011947	WTU-27134_000736, WTU-27134_007579	WTU-30041_005454, WTU-30041_005957	WTU-65824_006218, WTU-65824_006219	WTU-66301_007327, WTU-66301_009757, WTU-66301_011154, WTU-66301_014268, WTU-66301_014305	WTU-67988_004826	WTU-68299_004565	WTU-68809_008934, WTU-68809_008935	WTU-71222_002898, WTU-71222_002899, WTU-71222_007945	YSU-05349_003681, YSU-05349_006320, YSU-05349_006321	YSU-05404_006126, YSU-05404_008224, YSU-05404_016432	YSU-07119_003609, YSU-07119_003610, YSU-07119_008729	YSU-08902_006385, YSU-08902_008697	YSU-09148_008422, YSU-09148_010451	YSU-09856_004824, YSU-09856_019247	YSU-09901_005622, YSU-09901_005623, YSU-09901_009618	YSU-09929_005997, YSU-09929_006692	darkcap_006731, darkcap_006732, darkcap_007961	lightcap_006534
OG0001223	15-08-09_007678, 15-08-09_015682	15-08-10_006168, 15-08-10_009529, 15-08-10_013734, 15-08-10_015890	15-08-11_010975, 15-08-11_012789, 15-08-11_013293	15-08-12_007683, 15-08-12_012154, 15-08-12_012702, 15-08-12_013026	20100815009_008298, 20100815009_010846, 20100815009_011566, 20100815009_011903, 20100815009_013115	552NVP_007171, 552NVP_008655, 552NVP_011579, 552NVP_011852	554NVP_012229		A19a-203_012437, A19a-203_012779, A19a-203_014522	A19a-227_012119, A19a-227_012131	AL16_010974, AL16_013897	Arora7188_013569	B53_012432, B53_012917			BD300_010733, BD300_012938, BD300_017224	BD572_006247, BD572_011105, BD572_011705	BD591_009077, BD591_011024	BD592_009818, BD592_011521				BD596_009727, BD596_010464, BD596_012018	BD598_010985	BD599_006819		BD942_013539, BD942_015468	BD944_004202, BD944_012345	BD945_009374, BD945_011389, BD945_013289		BD949_007144, BD949_011433, BD949_011647	BD954_006438, BD954_008273, BD954_010125, BD954_011779	BD955_001739, BD955_007117, BD955_011251, BD955_015112	BD958_006852	BD961_012504, BD961_012764, BD961_016525	BD963_009165, BD963_010857, BD963_012516, BD963_012760, BD963_013462, BD963_013678				C-F-118985_008744, C-F-118985_011045, C-F-118985_011819, C-F-118985_013660, C-F-118985_013682, C-F-118985_018665, C-F-118985_020823, C-F-118985_021046	C153_009912, C153_014403	CBHV17-101_005410, CBHV17-101_011748, CBHV17-101_014878, CBHV17-101_015203	DBG-1332_011764	DBG-17417_009174		DBG-23282_007974, DBG-23282_011012, DBG-23282_012613	DBG-24649_009105		DBG-5044_011068, DBG-5044_015938		DUKE-0350792_007576, DUKE-0350792_010188	DUKE-0351102_009542, DUKE-0351102_010499, DUKE-0351102_013681	Boletus01G005120, Boletus01G005170		F-75615_012679, F-75615_013045, F-75615_014390, F-75615_014520, F-75615_014731	FA-09455_010787, FA-09455_011516, FA-09455_014201	FA-11071_010952, FA-11071_011614, FA-11071_015425, FA-11071_015831, FA-11071_016083	FA-13148_010005, FA-13148_010033, FA-13148_010277, FA-13148_011600, FA-13148_011625	FA-13860_011704	FA-13861_010528, FA-13861_010714, FA-13861_013897		FA-18247_005608, FA-18247_016001, FA-18247_016934, FA-18247_017151	GAL3858_011888	GM14-347_008558, GM14-347_010142, GM14-347_014038	GM15-045_013333, GM15-045_015320			HL2_011012, HL2_013868	HL3_009121	JFA-13440_008542, JFA-13440_010746	JFA-13455_007693, JFA-13455_010742, JFA-13455_011852, JFA-13455_014789	JFA-13456_004849, JFA-13456_010503, JFA-13456_014353	JFA-13485_012037, JFA-13485_013425	JWR839_014701, JWR839_015643, JWR839_015980, JWR839_017070		KST-15_004581	KST1_007669, KST1_010787, KST1_010975, KST1_016846	KST12_013594, KST12_014137, KST12_014574, KST12_014657	KST13-1_009359, KST13-1_014634		KST15-3_009710, KST15-3_011248	KST15-4_010152, KST15-4_012512, KST15-4_012938	KST16_010321, KST16_014242, KST16_015884	KST17_009688, KST17_014473, KST17_016430	KST19_009682, KST19_015361	KST22_012162, KST22_012941	KST26_010035, KST26_011307	KST28_013652, KST28_014565, KST28_015110	KST29_012434	KST30_013001	KST31_008432, KST31_012399	KST32_016020	KST33_009905, KST33_010773, KST33_013209, KST33_015469	KST34_014612	KST35_001375, KST35_011201, KST35_011343, KST35_013657	KST36_001196, KST36_006698	KST37_003109, KST37_013276, KST37_015844	KST39_002573, KST39_002832, KST39_013152	KST5_014745	KZOM-213_011792, KZOM-213_012754		MIN-905161_008904, MIN-905161_014083, MIN-905161_014350	MIN-905185_011107, MIN-905185_014805, MIN-905185_016279	MIN-905190_012487, MIN-905190_012783, MIN-905190_016920	MIN-905362_014139, MIN-905362_015061, MIN-905362_018313	MIN-905373_013406, MIN-905373_015168	MIN-921526_009393, MIN-921526_013199, MIN-921526_018018	MIN-921552_010335, MIN-921552_013037, MIN-921552_014090	MIN-921562_011755, MIN-921562_011967, MIN-921562_016046	MIN-921570_010450	MIN-921977_010617	MIN-921978_005621, MIN-921978_016981	MIN-921979_011165, MIN-921979_015070, MIN-921979_016352	MIN-921981_010244, MIN-921981_015939, MIN-921981_016298	MIN-921982_004274, MIN-921982_008345, MIN-921982_011812	MIN-921983_003711, MIN-921983_011509, MIN-921983_015851, MIN-921983_016145	MIN-921986_011250, MIN-921986_011259, MIN-921986_013993, MIN-921986_014972, MIN-921986_016236	MIN-921988_008320, MIN-921988_011844, MIN-921988_012752	MIN-921989_010527, MIN-921989_013054, MIN-921989_015783, MIN-921989_016983	MIN-923288_013350	MIN-929293_009614, MIN-929293_013940, MIN-929293_016218	MS1-015_006532	MS4-004_015460, MS4-004_015978	MS9-005_006543, MS9-005_012529, MS9-005_015597, MS9-005_016166, MS9-005_016229, MS9-005_016655	N1_006641, N1_010717, N1_011197, N1_012128, N1_013461, N1_013826, N1_013936, N1_016167, N1_016411	N2_012890		N8_010257, N8_011434, N8_012135	N9_011398	PGA21-027_003912, PGA21-027_006517	R029174_009773	RL1_010650	RL2_014034	RL3_011785	RL5_010590	SFSU-001464_012320	SFSU-001470_013407, SFSU-001470_014788, SFSU-001470_015317	SFSU-001471_010287, SFSU-001471_012769	SFSU-001474_010300, SFSU-001474_011391, SFSU-001474_012264	SFSU-001476_012167, SFSU-001476_014571, SFSU-001476_014764	SFSU-001481_005264	SFSU-001501_005849	SFSU-001548_006431	SFSU-001554_012406, SFSU-001554_012813, SFSU-001554_013509	SFSU-001555_012304, SFSU-001555_012905			TAAM-132367_013684, TAAM-132367_015820		TAAM-132820_013571	TAAM-175085_011260, TAAM-175085_013718	TAAM-185627_012289, TAAM-185627_013888, TAAM-185627_014385, TAAM-185627_014753		UBC-12520_009456, UBC-12520_010048, UBC-12520_013054	UBC-15479_006578	UBC-16706_011773	UBC-16737_010217	UBC-18518_007031	UBC-28267_011346		UBC-32159_008784, UBC-32159_010192, UBC-32159_013027	UBC-33027_006790, UBC-33027_007504, UBC-33027_012610	UT249_014916	UT250_007765, UT250_015746	UT284_009111, UT284_010639, UT284_014547	UT285_011495, UT285_013710	UT286_007979, UT286_010576	UT354_008045, UT354_011259	UT473_011097, UT473_013853, UT473_014329	UT477_006772, UT477_014098	UT489_008076, UT489_012737	UT555_005518, UT555_012478	UT557_010821, UT557_011773, UT557_012891	UT567_014111	UT598_012315, UT598_015629	UT600_010521, UT600_013971, UT600_015558, UT600_016642, UT600_017028	VOL5_007757, VOL5_010441, VOL5_016757		WTU-21375_012603, WTU-21375_014640	WTU-24390_008841, WTU-24390_013015	WTU-24718_008159, WTU-24718_014883	WTU-24735_011995, WTU-24735_012725, WTU-24735_014426, WTU-24735_014903					WTU-66301_013905	WTU-67988_006211, WTU-67988_010042, WTU-67988_014117	WTU-68299_012155		WTU-71222_012437, WTU-71222_014122, WTU-71222_015693, WTU-71222_015946, WTU-71222_016496, WTU-71222_019948	YSU-05349_006315, YSU-05349_009410	YSU-05404_005141	YSU-07119_011684, YSU-07119_012015, YSU-07119_014180, YSU-07119_015665, YSU-07119_017119	YSU-08902_013988, YSU-08902_015417	YSU-09148_011136, YSU-09148_016076	YSU-09856_010264, YSU-09856_010723, YSU-09856_016782, YSU-09856_019405		YSU-09929_010406, YSU-09929_010477, YSU-09929_010713, YSU-09929_011164, YSU-09929_012010, YSU-09929_012894, YSU-09929_016759, YSU-09929_017119, YSU-09929_017535, YSU-09929_017687	darkcap_013589	lightcap_011993, lightcap_012380, lightcap_013170, lightcap_014949
OG0001224	15-08-09_008507, 15-08-09_008742	15-08-10_002507	15-08-11_003042, 15-08-11_003043	15-08-12_002570	20100815009_003904	552NVP_005539, 552NVP_006830, 552NVP_006996	554NVP_005774, 554NVP_007319, 554NVP_008015	A-11354_007377, A-11354_009564, A-11354_014241	A19a-203_008851, A19a-203_008888, A19a-203_012814	A19a-227_007935, A19a-227_007977	AL16_009489, AL16_009525	Arora7188_004227	B53_006576, B53_008766, B53_008886	BD-953_008578	BD1301_009821, BD1301_009833	BD300_003893	BD572_006875, BD572_006911	BD591_004240	BD592_005788, BD592_006634	BD593_003861	BD594_006733	BD595_006090, BD595_006092	BD596_009504	BD598_005119	BD599_002504	BD747_012957	BD942_009529, BD942_011182, BD942_012879, BD942_012888, BD942_013960	BD944_008702, BD944_009798	BD945_008543, BD945_009880	BD948_009713, BD948_010016	BD949_009324	BD954_009244, BD954_009939	BD955_009181, BD955_009222	BD958_005102, BD958_005918	BD961_005397, BD961_005441	BD963_008073, BD963_008127	Bi81_007111, Bi81_007821	jgi|Bolret1|11821|evm.model.Contig5.386, jgi|Bolret1|3550|evm.model.Contig15.249	C-F-109468_006590	C-F-118985_004510, C-F-118985_010565, C-F-118985_011189, C-F-118985_012157, C-F-118985_015456, C-F-118985_016142, C-F-118985_016571	C153_006827, C153_011351, C153_011601, C153_013546	CBHV17-101_006436, CBHV17-101_008660, CBHV17-101_010311	DBG-1332_008297, DBG-1332_009515, DBG-1332_011160	DBG-17417_005606	DBG-17870_008676, DBG-17870_008716	DBG-23282_010169, DBG-23282_012093	DBG-24649_011219, DBG-24649_011917, DBG-24649_012176	DBG-25235_007500	DBG-5044_010268, DBG-5044_011331, DBG-5044_014456	DUKE-0193972_009086	DUKE-0350792_005371, DUKE-0350792_006280	DUKE-0351102_006946, DUKE-0351102_007847	Boletus03G014480, Boletus03G014490	F-75196_010385	F-75615_005321, F-75615_006049	FA-09455_006150	FA-11071_005506, FA-11071_006073	FA-13148_006328, FA-13148_008422	FA-13860_005328, FA-13860_005808, FA-13860_011070	FA-13861_001466	FA-16929_005182, FA-16929_006224	FA-18247_008942, FA-18247_008946	GAL3858_005538, GAL3858_012131	GM14-347_006876, GM14-347_010627, GM14-347_011476	GM15-045_007089, GM15-045_010063, GM15-045_012313	GM4-039_004309, GM4-039_005323	HL1_006057	HL2_010392, HL2_011262, HL2_013855, HL2_014515, HL2_015790	HL3_006806, HL3_007454	JFA-13440_003671	JFA-13455_007041, JFA-13455_007717	JFA-13456_008263, JFA-13456_008960	JFA-13485_005595, JFA-13485_009782	JWR839_006746	KR-M-0043421_005750, KR-M-0043421_005993	KST-15_006327	KST1_005202	KST12_004792, KST12_004808, KST12_005846	KST13-1_008430, KST13-1_009133	KST14_004768, KST14_004784, KST14_007437	KST15-3_005826, KST15-3_006983, KST15-3_008579	KST15-4_006132, KST15-4_007237, KST15-4_008269	KST16_005513, KST16_010595, KST16_011441	KST17_002463, KST17_005848, KST17_006067, KST17_006120	KST19_010039, KST19_010728, KST19_012909	KST22_005470, KST22_006356, KST22_006379, KST22_010982	KST26_006072, KST26_011735, KST26_013277	KST28_009405, KST28_011125, KST28_012421	KST29_007284, KST29_009375	KST30_006260, KST30_007319	KST31_005215	KST32_009796, KST32_010448	KST33_010081, KST33_010730	KST34_009802, KST34_010496	KST35_009828, KST35_009920, KST35_013345	KST36_005631	KST37_008209, KST37_010156, KST37_010547	KST39_005288	KST5_008498, KST5_008606	KZOM-213_003915	KZOM214_005395	MIN-905161_004034	MIN-905185_008249, MIN-905185_008980	MIN-905190_008051, MIN-905190_009122	MIN-905362_004370, MIN-905362_004834	MIN-905373_005644	MIN-921526_007412, MIN-921526_009577, MIN-921526_014019	MIN-921552_002944, MIN-921552_003216	MIN-921562_010896	MIN-921570_005730	MIN-921977_004833	MIN-921978_005275, MIN-921978_006040	MIN-921979_010889	MIN-921981_006162	MIN-921982_007637, MIN-921982_008682	MIN-921983_008881, MIN-921983_008896	MIN-921986_008941, MIN-921986_008944	MIN-921988_005204, MIN-921988_008958, MIN-921988_011063	MIN-921989_007932, MIN-921989_008664	MIN-923288_003566	MIN-929293_006018, MIN-929293_006574	MS1-015_003508, MS1-015_003853	MS4-004_007633, MS4-004_010765	MS9-005_003643, MS9-005_005024	N1_004664, N1_008136, N1_009362	N2_004800	N5_007978	N8_001634	N9_006070, N9_007125, N9_007363	PGA21-027_008917, PGA21-027_009064, PGA21-027_011847, PGA21-027_012488	R029174_006459, R029174_010719	RL1_009245, RL1_009293	RL2_007309, RL2_008002	RL3_009075, RL3_009524	RL5_001155	SFSU-001464_002807, SFSU-001464_006911	SFSU-001470_002693	SFSU-001471_003293	SFSU-001474_012235, SFSU-001474_013693, SFSU-001474_013695	SFSU-001476_007887	SFSU-001481_006740, SFSU-001481_009537, SFSU-001481_012332	SFSU-001501_011721, SFSU-001501_012050, SFSU-001501_012631	SFSU-001548_009311, SFSU-001548_009600, SFSU-001548_013677	SFSU-001554_008166, SFSU-001554_009168	SFSU-001555_004322, SFSU-001555_004774	SFSU-001690_010187, SFSU-001690_011115	SV11-604_009125, SV11-604_009126, SV11-604_009132	TAAM-132367_005582, TAAM-132367_006551	TAAM-132806_008510, TAAM-132806_009198, TAAM-132806_012589	TAAM-132820_004745, TAAM-132820_005650	TAAM-175085_003906	TAAM-185627_004378, TAAM-185627_010862	TR39322_006181, TR39322_015098	UBC-12520_001932, UBC-12520_011247	UBC-15479_005941, UBC-15479_006572, UBC-15479_007430	UBC-16706_005098, UBC-16706_007270, UBC-16706_007271, UBC-16706_010277	UBC-16737_006705, UBC-16737_010877, UBC-16737_011528	UBC-18518_006482, UBC-18518_008335	UBC-28267_010196, UBC-28267_010826, UBC-28267_012464, UBC-28267_012508	UBC-28296_004219, UBC-28296_004237, UBC-28296_006870, UBC-28296_006871	UBC-32159_003106	UBC-33027_009284, UBC-33027_011385, UBC-33027_012496, UBC-33027_014163	UT249_008565, UT249_009917, UT249_010747	UT250_005628, UT250_006689, UT250_009222	UT284_007245, UT284_007246, UT284_007321	UT285_007625, UT285_008636	UT286_005724	UT354_005801, UT354_006885	UT473_006182, UT473_008855	UT477_009191, UT477_010102, UT477_012851	UT489_008336, UT489_009468	UT555_009628, UT555_010716, UT555_010927	UT557_007542, UT557_009563	UT567_004555	UT598_005653, UT598_005654, UT598_009061, UT598_009324	UT600_004099, UT600_011457, UT600_015223	VOL5_006789, VOL5_007352	WSU-54517_002863	WTU-21375_009479, WTU-21375_011520, WTU-21375_011952, WTU-21375_012909	WTU-24390_003106	WTU-24718_006103, WTU-24718_012719, WTU-24718_012931	WTU-24735_004112, WTU-24735_004113, WTU-24735_008587, WTU-24735_009973	WTU-27121_002210, WTU-27121_002211	WTU-27134_006308, WTU-27134_008940, WTU-27134_009552, WTU-27134_011600	WTU-30041_006009, WTU-30041_011153	WTU-65824_004924, WTU-65824_007040, WTU-65824_011300, WTU-65824_011490	WTU-66301_006874, WTU-66301_007447	WTU-67988_005291	WTU-68299_007360, WTU-68299_008766, WTU-68299_009573	WTU-68809_000030	WTU-71222_006103, WTU-71222_008845, WTU-71222_010544, WTU-71222_010689	YSU-05349_001400, YSU-05349_001401	YSU-05404_003060	YSU-07119_001073	YSU-08902_007973, YSU-08902_008428, YSU-08902_009154	YSU-09148_002957	YSU-09856_002572	YSU-09901_013223, YSU-09901_013325, YSU-09901_021243, YSU-09901_021247, YSU-09901_021641	YSU-09929_001930	darkcap_004592	lightcap_006207, lightcap_008821
OG0001225	15-08-09_009275, 15-08-09_010012, 15-08-09_010157, 15-08-09_010158	15-08-10_008013, 15-08-10_008053, 15-08-10_008054, 15-08-10_011287	15-08-11_007996, 15-08-11_009147, 15-08-11_009148, 15-08-11_011356	15-08-12_005845, 15-08-12_009086, 15-08-12_010847	20100815009_009118, 20100815009_009840, 20100815009_011961		554NVP_005604, 554NVP_005605, 554NVP_006886, 554NVP_010112		A19a-203_008201, A19a-203_010168	A19a-227_001333, A19a-227_010145, A19a-227_010155, A19a-227_011548			B53_008016, B53_008912, B53_010890	BD-953_005943, BD-953_007005		BD300_010259	BD572_008214, BD572_009683, BD572_009858	BD591_008047, BD591_008484, BD591_008976	BD592_009680, BD592_009808, BD592_011740	BD593_011883, BD593_013042	BD594_009181, BD594_009846, BD594_010276	BD595_000066	BD596_010405	BD598_008238, BD598_009962, BD598_009968	BD599_008174, BD599_009129, BD599_009436	BD747_001377, BD747_009711	BD942_008138, BD942_008300, BD942_013062	BD944_005325	BD945_011752	BD948_005722	BD949_008437	BD954_012302	BD955_006603, BD955_007624, BD955_008601	BD958_008365, BD958_009183, BD958_010319	BD961_008839, BD961_010729, BD961_011446, BD961_011997	BD963_005871, BD963_010549, BD963_011354, BD963_012036	Bi81_009609, Bi81_010482	jgi|Bolret1|5848|evm.model.Contig2.957, jgi|Bolret1|5849|evm.model.Contig2.958, jgi|Bolret1|6276|evm.model.Contig21.131	C-F-109468_004281, C-F-109468_005549, C-F-109468_008723, C-F-109468_010984, C-F-109468_011200, C-F-109468_011201	C-F-118985_006849, C-F-118985_012883, C-F-118985_014534	C153_009367, C153_012799	CBHV17-101_003123, CBHV17-101_005951, CBHV17-101_008042, CBHV17-101_010877			DBG-17870_009667, DBG-17870_011089		DBG-24649_011831, DBG-24649_013658		DBG-5044_011234, DBG-5044_011871	DUKE-0193972_004762, DUKE-0193972_006932, DUKE-0193972_007563, DUKE-0193972_009149	DUKE-0350792_009924		Boletus02G002880		F-75615_008574, F-75615_010138, F-75615_012915		FA-11071_012202		FA-13860_004941, FA-13860_009067, FA-13860_009068	FA-13861_010602	FA-16929_002389, FA-16929_009864, FA-16929_010260	FA-18247_007214, FA-18247_007627, FA-18247_009441	GAL3858_010898, GAL3858_011217	GM14-347_002087, GM14-347_008667, GM14-347_011113, GM14-347_011872, GM14-347_014265, GM14-347_014489		GM4-039_003285, GM4-039_006235, GM4-039_007844, GM4-039_014498, GM4-039_017841	HL1_009898, HL1_013868	HL2_006044, HL2_006458	HL3_004086, HL3_011468, HL3_014913, HL3_015192	JFA-13440_008776	JFA-13455_009367	JFA-13456_008423, JFA-13456_012017		JWR839_011738, JWR839_015037	KR-M-0043421_004781, KR-M-0043421_004782, KR-M-0043421_014279, KR-M-0043421_014960, KR-M-0043421_017444, KR-M-0043421_017465		KST1_006476, KST1_007864		KST13-1_007655	KST14_011186	KST15-3_008978, KST15-3_010102	KST15-4_009721, KST15-4_010286		KST17_005765, KST17_005766, KST17_007414, KST17_012046	KST19_007244, KST19_013089	KST22_001980, KST22_010143		KST28_010467	KST29_012085, KST29_014050	KST30_011925	KST31_010957, KST31_014154, KST31_014236	KST32_010402	KST33_012198, KST33_012521	KST34_008716	KST35_009087	KST36_012437, KST36_013043	KST37_012998	KST39_011990, KST39_012826		KZOM-213_006347, KZOM-213_007400	KZOM214_008805, KZOM214_008806	MIN-905161_009319	MIN-905185_002947, MIN-905185_010187, MIN-905185_012558, MIN-905185_013433, MIN-905185_015319	MIN-905190_004759, MIN-905190_010055, MIN-905190_010136, MIN-905190_011242, MIN-905190_013734, MIN-905190_015369	MIN-905362_009384, MIN-905362_010313, MIN-905362_010515, MIN-905362_011900	MIN-905373_009691, MIN-905373_018309	MIN-921526_010596	MIN-921552_009714, MIN-921552_009754, MIN-921552_010882, MIN-921552_014876	MIN-921562_005623, MIN-921562_005624	MIN-921570_002621, MIN-921570_007129, MIN-921570_010533, MIN-921570_011899	MIN-921977_005141, MIN-921977_005884, MIN-921977_007448	MIN-921978_004502, MIN-921978_007733, MIN-921978_012537	MIN-921979_007021, MIN-921979_009987, MIN-921979_011980	MIN-921981_008407, MIN-921981_008833, MIN-921981_010522	MIN-921982_006515	MIN-921983_008764	MIN-921986_005552, MIN-921986_010756, MIN-921986_010962, MIN-921986_015432	MIN-921988_007057, MIN-921988_007058	MIN-921989_006672, MIN-921989_011573, MIN-921989_011604	MIN-923288_009457, MIN-923288_012792, MIN-923288_013983	MIN-929293_006209, MIN-929293_006895, MIN-929293_009253, MIN-929293_013493	MS1-015_006090, MS1-015_006640, MS1-015_012075, MS1-015_012138	MS4-004_008757, MS4-004_009383	MS9-005_006774, MS9-005_008276, MS9-005_008431, MS9-005_010112	N1_005926, N1_005927	N2_005504, N2_008312	N5_009859, N5_009860	N8_001885, N8_006030, N8_010907	N9_004023, N9_004024	PGA21-027_004853, PGA21-027_007658, PGA21-027_011284, PGA21-027_011285	R029174_010483, R029174_011039		RL2_008420, RL2_012073	RL3_007658, RL3_008948, RL3_009243, RL3_010212	RL5_010292	SFSU-001464_010351	SFSU-001470_003805, SFSU-001470_006654, SFSU-001470_009456, SFSU-001470_011613			SFSU-001476_011269, SFSU-001476_012380	SFSU-001481_000932, SFSU-001481_005992	SFSU-001501_011851, SFSU-001501_012399, SFSU-001501_012736	SFSU-001548_007606, SFSU-001548_014831	SFSU-001554_008713, SFSU-001554_009098, SFSU-001554_011318, SFSU-001554_014918	SFSU-001555_003861, SFSU-001555_009870, SFSU-001555_011228, SFSU-001555_011514	SFSU-001690_009385	SV11-604_000991	TAAM-132367_002816, TAAM-132367_006209, TAAM-132367_007332		TAAM-132820_008404, TAAM-132820_009444, TAAM-132820_010713	TAAM-175085_010970	TAAM-185627_004201, TAAM-185627_008779, TAAM-185627_009173, TAAM-185627_012546	TR39322_004056, TR39322_010482, TR39322_010886	UBC-12520_012064	UBC-15479_008008, UBC-15479_008009			UBC-18518_008056, UBC-18518_010069	UBC-28267_004854, UBC-28267_004855				UT249_007717	UT250_012807, UT250_015072	UT284_007443	UT285_007109, UT285_010049, UT285_010166, UT285_011691, UT285_011883, UT285_012997, UT285_014033	UT286_006525, UT286_008022	UT354_002160, UT354_007229, UT354_009848		UT477_003732, UT477_004627, UT477_005301	UT489_011469		UT557_010596, UT557_010597	UT567_009153, UT567_013578	UT598_005652, UT598_010323	UT600_001176, UT600_010694		WSU-54517_009967	WTU-21375_008304	WTU-24390_009925	WTU-24718_006780, WTU-24718_010283, WTU-24718_015152, WTU-24718_015243	WTU-24735_009339	WTU-27121_009774, WTU-27121_010755, WTU-27121_010756			WTU-65824_009871, WTU-65824_009872	WTU-66301_008059, WTU-66301_010095, WTU-66301_010468	WTU-67988_006321, WTU-67988_012831	WTU-68299_004366, WTU-68299_006330	WTU-68809_003446, WTU-68809_003447	WTU-71222_011175, WTU-71222_014854, WTU-71222_017013, WTU-71222_018259	YSU-05349_009111, YSU-05349_009727, YSU-05349_010350	YSU-05404_006574, YSU-05404_009846, YSU-05404_009847, YSU-05404_012364, YSU-05404_013490	YSU-07119_006611, YSU-07119_011357	YSU-08902_002204, YSU-08902_004270, YSU-08902_012598, YSU-08902_012599	YSU-09148_008554, YSU-09148_009551, YSU-09148_009945, YSU-09148_009946	YSU-09856_007341, YSU-09856_010222, YSU-09856_014795, YSU-09856_015972, YSU-09856_016979, YSU-09856_021180	YSU-09901_007288, YSU-09901_007289, YSU-09901_010971, YSU-09901_015253	YSU-09929_005882, YSU-09929_009673, YSU-09929_009674, YSU-09929_010684, YSU-09929_010685, YSU-09929_017504	darkcap_010466	lightcap_004925, lightcap_006689, lightcap_008048, lightcap_009585
OG0001226	15-08-09_003991, 15-08-09_003992, 15-08-09_010358, 15-08-09_013656	15-08-10_001906, 15-08-10_001907	15-08-11_004903, 15-08-11_009589	15-08-12_002416, 15-08-12_002417	20100815009_002374, 20100815009_006142	552NVP_001293, 552NVP_001294	554NVP_000648, 554NVP_000649	A-11354_005498, A-11354_005499, A-11354_006773	A19a-203_001957, A19a-203_001958, A19a-203_002097	A19a-227_001917, A19a-227_004524, A19a-227_016351	AL16_003721, AL16_003722	Arora7188_003955, Arora7188_006402	B53_005756, B53_005757	BD-953_002833, BD-953_002834	BD1301_003872, BD1301_003873	BD300_006922, BD300_009403	BD572_003875, BD572_004414	BD591_002975, BD591_002976	BD592_002731, BD592_002732	BD593_002252, BD593_002253	BD594_001451, BD594_001452	BD595_000942, BD595_000943	BD596_002671, BD596_002672	BD598_004396, BD598_005964, BD598_005965	BD599_001254, BD599_001255	BD747_002526, BD747_002527	BD942_005558, BD942_005559, BD942_014698	BD944_001523, BD944_001524	BD945_004226, BD945_010704, BD945_014885	BD948_003803, BD948_003804	BD949_001877, BD949_014285	BD954_004045, BD954_004046	BD955_004114, BD955_004115	BD958_005936, BD958_007054	BD961_002544, BD961_002545	BD963_005131, BD963_005614	Bi81_002305, Bi81_002306	jgi|Bolret1|5028|evm.model.Contig2.137	C-F-109468_004624, C-F-109468_004625	C-F-118985_002848, C-F-118985_002849	C153_006133, C153_008924	CBHV17-101_006569, CBHV17-101_007144	DBG-1332_005728, DBG-1332_005729	DBG-17417_010035, DBG-17417_012284	DBG-17870_004386, DBG-17870_004387	DBG-23282_003166, DBG-23282_003167	DBG-24649_002586, DBG-24649_002587	DBG-25235_001379, DBG-25235_001380	DBG-5044_002036, DBG-5044_002037	DUKE-0193972_002230, DUKE-0193972_002231	DUKE-0350792_001776, DUKE-0350792_001777	DUKE-0351102_003411, DUKE-0351102_003412	Boletus02G013240	F-75196_005275, F-75196_005276	F-75615_000833, F-75615_000834	FA-09455_001394, FA-09455_001395	FA-11071_001545, FA-11071_001546	FA-13148_002082, FA-13148_002083	FA-13860_003547, FA-13860_003548	FA-13861_002332, FA-13861_004771	FA-16929_003700, FA-16929_003701	FA-18247_002448, FA-18247_002449	GAL3858_001349, GAL3858_001350	GM14-347_003931, GM14-347_008507, GM14-347_014758	GM15-045_004001, GM15-045_004666	GM4-039_002351, GM4-039_002352	HL1_002094, HL1_002095	HL2_004030, HL2_006842	HL3_005326, HL3_005763	JFA-13440_002714, JFA-13440_002715, JFA-13440_015810	JFA-13455_003259, JFA-13455_007559	JFA-13456_006065, JFA-13456_007717	JFA-13485_001906, JFA-13485_003631	JWR839_001415, JWR839_001416	KR-M-0043421_000963, KR-M-0043421_000964	KST-15_007269, KST-15_007270	KST1_002208, KST1_012271	KST12_002330, KST12_002331	KST13-1_004737, KST13-1_004738	KST14_007058, KST14_007059, KST14_015475, KST14_015549	KST15-3_004578, KST15-3_004579, KST15-3_015564	KST15-4_005799, KST15-4_012283, KST15-4_012284, KST15-4_015512	KST16_002489, KST16_002490	KST17_003014, KST17_003015	KST19_001965, KST19_001966	KST22_002896, KST22_002897	KST26_001736, KST26_001737	KST28_004226, KST28_008340	KST29_002663, KST29_002664	KST30_004032, KST30_006631	KST31_004242, KST31_008334	KST32_002612, KST32_002613	KST33_004453, KST33_006100	KST34_003023, KST34_003024	KST35_003996, KST35_007393	KST36_002494, KST36_002495	KST37_005145, KST37_008869	KST39_003368, KST39_003369	KST5_001665, KST5_001666	KZOM-213_002296, KZOM-213_002297, KZOM-213_014349	KZOM214_007532, KZOM214_007533	MIN-905161_000394, MIN-905161_000395	MIN-905185_006941, MIN-905185_008516	MIN-905190_001872, MIN-905190_001873	MIN-905362_004468, MIN-905362_004469	MIN-905373_001463, MIN-905373_001464	MIN-921526_002548, MIN-921526_002549	MIN-921552_001419, MIN-921552_001420	MIN-921562_003002, MIN-921562_003003	MIN-921570_002659, MIN-921570_002660	MIN-921977_001045, MIN-921977_001046	MIN-921978_002795, MIN-921978_002796	MIN-921979_002861, MIN-921979_002862	MIN-921981_002448, MIN-921981_002449	MIN-921982_003113, MIN-921982_004710, MIN-921982_004711	MIN-921983_002025, MIN-921983_002026	MIN-921986_002711, MIN-921986_014361	MIN-921988_001084, MIN-921988_001085	MIN-921989_001431, MIN-921989_001432	MIN-923288_001594, MIN-923288_001595	MIN-929293_003918, MIN-929293_003919	MS1-015_005740, MS1-015_008974	MS4-004_001929, MS4-004_002005	MS9-005_004825, MS9-005_004826, MS9-005_009592	N1_002422, N1_002423	N2_001029, N2_001030	N5_007474, N5_007475	N8_002859, N8_002860	N9_000145, N9_000146	PGA21-027_000254, PGA21-027_014587	R029174_003794, R029174_004724	RL1_002089, RL1_002090	RL2_004060, RL2_004061	RL3_002007, RL3_012074	RL5_004089, RL5_004365	SFSU-001464_001705, SFSU-001464_001706	SFSU-001470_004108, SFSU-001470_004109	SFSU-001471_004735, SFSU-001471_004736	SFSU-001474_002889, SFSU-001474_002890	SFSU-001476_005232, SFSU-001476_007616	SFSU-001481_003140, SFSU-001481_003141	SFSU-001501_000455, SFSU-001501_000456	SFSU-001548_001015, SFSU-001548_001016	SFSU-001554_005635, SFSU-001554_006175	SFSU-001555_004329, SFSU-001555_004330	SFSU-001690_005291, SFSU-001690_007111	SV11-604_002895, SV11-604_002896	TAAM-132367_001738, TAAM-132367_001739	TAAM-132806_004719, TAAM-132806_004720	TAAM-132820_002430, TAAM-132820_002431	TAAM-175085_002586, TAAM-175085_002587	TAAM-185627_000611, TAAM-185627_000612	TR39322_003605, TR39322_003606	UBC-12520_007675, UBC-12520_012521	UBC-15479_001065, UBC-15479_001066	UBC-16706_002633, UBC-16706_002634	UBC-16737_001486, UBC-16737_001487	UBC-18518_004413, UBC-18518_007231	UBC-28267_004362, UBC-28267_004363	UBC-28296_003072, UBC-28296_003750	UBC-32159_002265, UBC-32159_002266	UBC-33027_001729, UBC-33027_001730	UT249_006018, UT249_007127	UT250_002301, UT250_002302	UT284_003408, UT284_003409	UT285_001224, UT285_001225	UT286_001732, UT286_012230, UT286_012231	UT354_001492, UT354_001493	UT473_002772, UT473_006041	UT477_003357, UT477_009727	UT489_003192, UT489_005602	UT555_001787, UT555_001788	UT557_005497, UT557_007193	UT567_001991, UT567_001992	UT598_002743, UT598_013968	UT600_001288, UT600_001289	VOL5_005872, VOL5_007083	WSU-54517_002949, WSU-54517_002950	WTU-21375_005702, WTU-21375_005703	WTU-24390_006402, WTU-24390_006403	WTU-24718_001656, WTU-24718_001657	WTU-24735_000778, WTU-24735_000779	WTU-27121_002430	WTU-27134_003585, WTU-27134_003586, WTU-27134_006965, WTU-27134_015670	WTU-30041_006729, WTU-30041_006730	WTU-65824_005099, WTU-65824_013698	WTU-66301_001789, WTU-66301_001790	WTU-67988_002624, WTU-67988_002625	WTU-68299_004333, WTU-68299_004334	WTU-68809_004952, WTU-68809_004953	WTU-71222_005416, WTU-71222_014412	YSU-05349_004320, YSU-05349_013434, YSU-05349_016010	YSU-05404_003601, YSU-05404_015574	YSU-07119_002671, YSU-07119_002672	YSU-08902_002339, YSU-08902_002340	YSU-09148_002324, YSU-09148_002325, YSU-09148_009378, YSU-09148_017743, YSU-09148_018266	YSU-09856_006175, YSU-09856_006891, YSU-09856_020322	YSU-09901_002600, YSU-09901_002601	YSU-09929_000804, YSU-09929_000805	darkcap_008139, darkcap_008140, darkcap_008476	lightcap_006996, lightcap_008205
OG0001227	15-08-09_006253, 15-08-09_006254	15-08-10_005899	15-08-11_005600	15-08-12_003200, 15-08-12_003201	20100815009_007720, 20100815009_007721	552NVP_005169	554NVP_009572, 554NVP_015346, 554NVP_015451	A-11354_007240	A19a-203_009501, A19a-203_009502	A19a-227_010747, A19a-227_010749, A19a-227_015373, A19a-227_016055	AL16_009977, AL16_009978, AL16_014701, AL16_014801	Arora7188_011295, Arora7188_011457	B53_007549, B53_007550	BD-953_008937, BD-953_008938	BD1301_008876, BD1301_008877	BD300_009483	BD572_007812	BD591_007582, BD591_007583	BD592_008320, BD592_008321	BD593_011493, BD593_014976	BD594_007977, BD594_013286, BD594_013505	BD595_009520, BD595_009521	BD596_008174	BD598_007763	BD599_006842	BD747_008525, BD747_008526	BD942_005093	BD944_005284, BD944_005285	BD945_008910, BD945_008911	BD948_011227, BD948_011228, BD948_011443, BD948_013527, BD948_015729	BD949_011745, BD949_011746, BD949_014114, BD949_015677, BD949_016127	BD954_011500, BD954_012372	BD955_010667, BD955_011620	BD958_007199, BD958_007200	BD961_011007, BD961_013646	BD963_011016, BD963_012415, BD963_016730	Bi81_001741	jgi|Bolret1|1833|evm.model.Contig11.308, jgi|Bolret1|1835|evm.model.Contig11.310, jgi|Bolret1|7127|evm.model.Contig24.219, jgi|Bolret1|7129|evm.model.Contig24.221	C-F-109468_010362	C-F-118985_006775	C153_010862, C153_011509, C153_013287, C153_014608	CBHV17-101_010064, CBHV17-101_010065, CBHV17-101_010233, CBHV17-101_014765	DBG-1332_005023, DBG-1332_005024	DBG-17417_009315, DBG-17417_009316	DBG-17870_003903	DBG-23282_006739, DBG-23282_006740	DBG-24649_011507, DBG-24649_011842, DBG-24649_016416	DBG-25235_006343	DBG-5044_008879, DBG-5044_008880	DUKE-0193972_008608, DUKE-0193972_008609	DUKE-0350792_009542	DUKE-0351102_009007, DUKE-0351102_009008	Boletus08G004700, Boletus08G004720	F-75196_010512	F-75615_009629, F-75615_009630, F-75615_015684	FA-09455_005513	FA-11071_008929, FA-11071_012606	FA-13148_006290, FA-13148_013848	FA-13860_002303, FA-13860_002304, FA-13860_011598, FA-13860_013404	FA-13861_008468	FA-16929_009200, FA-16929_016467	FA-18247_010130, FA-18247_010131, FA-18247_013208, FA-18247_013772, FA-18247_016183	GAL3858_007635, GAL3858_007636	GM14-347_008523, GM14-347_008524	GM15-045_010174, GM15-045_010175, GM15-045_014781, GM15-045_015642, GM15-045_017065	GM4-039_009138, GM4-039_009139, GM4-039_018833	HL1_008646, HL1_008647	HL2_011393, HL2_013169	HL3_008323, HL3_008324	JFA-13440_009583, JFA-13440_009584	JFA-13455_008488	JFA-13456_009301, JFA-13456_009302	JFA-13485_009426, JFA-13485_009427	JWR839_009350	KR-M-0043421_009535	KST-15_007554, KST-15_007555	KST1_007552, KST1_007553, KST1_016044	KST12_009999, KST12_010000	KST13-1_009946, KST13-1_009947	KST14_009019, KST14_009020	KST15-3_010066, KST15-3_011932, KST15-3_013581	KST15-4_010496, KST15-4_012357, KST15-4_013928	KST16_009537, KST16_009538	KST17_010203, KST17_012465, KST17_012529	KST19_010700, KST19_010701	KST22_009758, KST22_009759	KST26_009962, KST26_009963	KST28_010774	KST29_008919	KST30_010198	KST31_010534	KST32_007640	KST33_008925	KST34_009755	KST35_009675	KST36_010466	KST37_009065	KST39_009010	KST5_009896, KST5_009897	KZOM-213_000720		MIN-905161_007794	MIN-905185_007532	MIN-905190_006883, MIN-905190_014197	MIN-905362_008125, MIN-905362_008126, MIN-905362_018806	MIN-905373_011727, MIN-905373_012798, MIN-905373_016091	MIN-921526_008242, MIN-921526_016166	MIN-921552_008620, MIN-921552_008622, MIN-921552_013035, MIN-921552_013775	MIN-921562_006635, MIN-921562_013657	MIN-921570_005967, MIN-921570_005968	MIN-921977_010708, MIN-921977_010709, MIN-921977_013206, MIN-921977_013709	MIN-921978_008870, MIN-921978_008871, MIN-921978_012374	MIN-921979_008387	MIN-921981_011261, MIN-921981_011262, MIN-921981_013930, MIN-921981_014267	MIN-921982_009511, MIN-921982_012272, MIN-921982_012489, MIN-921982_015563, MIN-921982_015821	MIN-921983_009527	MIN-921986_008963, MIN-921986_008964, MIN-921986_011553, MIN-921986_012275	MIN-921988_008399	MIN-921989_011181, MIN-921989_011182, MIN-921989_014516, MIN-921989_014552, MIN-921989_015411	MIN-923288_011144, MIN-923288_011145, MIN-923288_016133, MIN-923288_016715	MIN-929293_009610	MS1-015_011954, MS1-015_014178	MS4-004_010257, MS4-004_016486, MS4-004_016592	MS9-005_007511	N1_009064, N1_012461	N2_008608	N5_009678, N5_009679	N8_009917, N8_014849, N8_014973	N9_010449, N9_010450, N9_012279, N9_013312	PGA21-027_009238, PGA21-027_009239, PGA21-027_018259	R029174_006207	RL1_010596, RL1_010597, RL1_013697	RL2_010432, RL2_016805	RL3_008105, RL3_008106	RL5_010466, RL5_011382	SFSU-001464_009982, SFSU-001464_009983	SFSU-001470_010593, SFSU-001470_015328, SFSU-001470_015462	SFSU-001471_007979	SFSU-001474_010219, SFSU-001474_010220	SFSU-001476_003998	SFSU-001481_004378, SFSU-001481_004379	SFSU-001501_004138, SFSU-001501_004139	SFSU-001548_007498, SFSU-001548_007499	SFSU-001554_008193, SFSU-001554_008194	SFSU-001555_008656	SFSU-001690_008670, SFSU-001690_008671	SV11-604_002415, SV11-604_002416	TAAM-132367_009356	TAAM-132806_009297	TAAM-132820_008058	TAAM-175085_002193, TAAM-175085_012021	TAAM-185627_008649, TAAM-185627_008650, TAAM-185627_013722, TAAM-185627_015867, TAAM-185627_015972	TR39322_007933, TR39322_018349, TR39322_023114	UBC-12520_008727, UBC-12520_008728	UBC-15479_006801, UBC-15479_006802	UBC-16706_009797, UBC-16706_009798	UBC-16737_005919, UBC-16737_005920	UBC-18518_009284, UBC-18518_013112, UBC-18518_013243	UBC-28267_008502, UBC-28267_008503	UBC-28296_010032, UBC-28296_010033	UBC-32159_008521, UBC-32159_008522, UBC-32159_014271	UBC-33027_010807, UBC-33027_010808	UT249_009776	UT250_012645, UT250_013431, UT250_015023, UT250_015682, UT250_015810	UT284_008950, UT284_008951	UT285_011411, UT285_012511	UT286_008931, UT286_008932	UT354_010513, UT354_010514, UT354_014223, UT354_014286	UT473_009593, UT473_009594	UT477_009010, UT477_009011	UT489_009996, UT489_009997	UT555_009350, UT555_009351	UT557_009708, UT557_009709	UT567_008715, UT567_008716, UT567_014480	UT598_008446, UT598_008448, UT598_014189, UT598_015226	UT600_006591	VOL5_005950	WSU-54517_010654, WSU-54517_011619	WTU-21375_009066	WTU-24390_004092, WTU-24390_013641	WTU-24718_007296, WTU-24718_007297	WTU-24735_005557	WTU-27121_008497, WTU-27121_008498	WTU-27134_009008, WTU-27134_015279	WTU-30041_003165, WTU-30041_003166	WTU-65824_010282, WTU-65824_010283	WTU-66301_008170, WTU-66301_008171	WTU-67988_008763, WTU-67988_008764	WTU-68299_009241, WTU-68299_015094, WTU-68299_015200	WTU-68809_006578, WTU-68809_006579	WTU-71222_009838, WTU-71222_009839, WTU-71222_018711	YSU-05349_004981	YSU-05404_003292, YSU-05404_017070	YSU-07119_009263	YSU-08902_010020, YSU-08902_010022, YSU-08902_013168, YSU-08902_013590	YSU-09148_010346, YSU-09148_010347, YSU-09148_017595, YSU-09148_017686	YSU-09856_009735, YSU-09856_014295, YSU-09856_014308	YSU-09901_011571	YSU-09929_009434, YSU-09929_009436, YSU-09929_013482, YSU-09929_013980	darkcap_008296, darkcap_015844	lightcap_009503, lightcap_011445
OG0001228	15-08-09_007289, 15-08-09_011673, 15-08-09_012448	15-08-10_008253, 15-08-10_010007, 15-08-10_011679, 15-08-10_013185	15-08-11_010888, 15-08-11_012655, 15-08-11_013861	15-08-12_003204, 15-08-12_006162	20100815009_008381, 20100815009_008919, 20100815009_010418	552NVP_009952, 552NVP_011089, 552NVP_012342, 552NVP_013748	554NVP_004659, 554NVP_009881, 554NVP_011642	A-11354_007121, A-11354_011378	A19a-203_012973, A19a-203_014598	A19a-227_008440	AL16_008216, AL16_011762	Arora7188_005889, Arora7188_014003, Arora7188_014043	B53_008749	BD-953_003332, BD-953_008931	BD1301_007284, BD1301_008882	BD300_008252, BD300_012201, BD300_012784, BD300_013036	BD572_008025, BD572_009163	BD591_012294, BD591_012434	BD592_001002, BD592_009964	BD593_007231, BD593_009670	BD594_004444, BD594_009799	BD595_005052	BD596_010154, BD596_013068, BD596_013092	BD598_009291, BD598_010032	BD599_003027, BD599_007440	BD747_002296, BD747_004544	BD942_006814, BD942_012935	BD944_005281, BD944_006097	BD945_007212, BD945_009667, BD945_015633	BD948_015407	BD949_011623, BD949_013436	BD954_001697, BD954_010994	BD955_000869, BD955_011195	BD958_006377, BD958_008274, BD958_013018	BD961_004532, BD961_012425	BD963_004084, BD963_010946	Bi81_004367, Bi81_008738	jgi|Bolret1|15199|evm.model.Contig9.148	C-F-109468_005706, C-F-109468_010694	C-F-118985_009751, C-F-118985_010137	C153_002033, C153_006942	CBHV17-101_007673, CBHV17-101_011791, CBHV17-101_013338, CBHV17-101_017565	DBG-1332_010904, DBG-1332_013008	DBG-17417_012055, DBG-17417_013161	DBG-17870_013355, DBG-17870_016163	DBG-23282_002635, DBG-23282_006743	DBG-24649_005536, DBG-24649_005728	DBG-25235_003101, DBG-25235_006340	DBG-5044_003139, DBG-5044_007387	DUKE-0193972_008613, DUKE-0193972_009251	DUKE-0350792_004980, DUKE-0350792_010286, DUKE-0350792_011028	DUKE-0351102_008503, DUKE-0351102_010266, DUKE-0351102_011074, DUKE-0351102_013026, DUKE-0351102_016718	Boletus01G002440, Boletus08G004660	F-75196_002286, F-75196_010516, F-75196_010784	F-75615_006830, F-75615_013451	FA-09455_001867, FA-09455_008934	FA-11071_005375, FA-11071_009779, FA-11071_012431	FA-13148_008788, FA-13148_015310	FA-13860_005675, FA-13860_006241	FA-13861_009554, FA-13861_010634	FA-16929_005732, FA-16929_014122, FA-16929_015490	FA-18247_005449, FA-18247_005544	GAL3858_002523, GAL3858_012849	GM14-347_007201, GM14-347_008512, GM14-347_010083	GM15-045_004296, GM15-045_006015, GM15-045_007257	GM4-039_007573, GM4-039_010852	HL1_011732, HL1_014923	HL2_011404	HL3_009566, HL3_011761	JFA-13440_007955, JFA-13440_010645, JFA-13440_011326	JFA-13455_012272	JFA-13456_012446	JFA-13485_012540	JWR839_011731	KR-M-0043421_007338, KR-M-0043421_015114, KR-M-0043421_015986	KST-15_007416	KST1_006251, KST1_011913, KST1_013080	KST12_007520, KST12_008690	KST13-1_005218, KST13-1_011044	KST14_014971	KST15-3_005591, KST15-3_009950	KST15-4_006789, KST15-4_010457	KST16_007286, KST16_012852	KST17_009212, KST17_009215, KST17_014723	KST19_002609, KST19_011527	KST22_003982, KST22_008105	KST26_012519	KST28_002268	KST29_001570, KST29_010279	KST30_002027, KST30_010177	KST31_002194	KST32_002194, KST32_012619	KST33_004892	KST34_001752, KST34_009774	KST35_001670	KST36_001584, KST36_011181	KST37_003667, KST37_006534	KST39_002716, KST39_011525	KST5_012228, KST5_015634	KZOM-213_000723, KZOM-213_010064	KZOM214_002105, KZOM214_008274	MIN-905161_006590, MIN-905161_008754, MIN-905161_011151	MIN-905185_005567, MIN-905185_012059, MIN-905185_013506	MIN-905190_010540, MIN-905190_011127, MIN-905190_011412	MIN-905362_011948, MIN-905362_012359, MIN-905362_013824, MIN-905362_016328		MIN-921526_007047, MIN-921526_010792, MIN-921526_011713	MIN-921552_005614, MIN-921552_009167, MIN-921552_009249	MIN-921562_007291, MIN-921562_013366	MIN-921570_002129, MIN-921570_005964	MIN-921977_007331, MIN-921977_014502, MIN-921977_014609	MIN-921978_005234, MIN-921978_006205	MIN-921979_010579, MIN-921979_016304	MIN-921981_007293, MIN-921981_013370	MIN-921982_005197, MIN-921982_005750	MIN-921983_012884, MIN-921983_014846, MIN-921983_015334, MIN-921983_015431	MIN-921986_009208, MIN-921986_009683, MIN-921986_011928	MIN-921988_009019, MIN-921988_009970, MIN-921988_011888	MIN-921989_005415, MIN-921989_005558, MIN-921989_015391	MIN-923288_006729, MIN-923288_008420	MIN-929293_016568	MS1-015_007606, MS1-015_012018	MS4-004_008618, MS4-004_009961, MS4-004_013145, MS4-004_014858	MS9-005_011052	N1_007468, N1_012057	N2_008487, N2_011439		N8_003737, N8_006354	N9_009784, N9_012605, N9_013124	PGA21-027_008137, PGA21-027_013556	R029174_003581, R029174_006211	RL1_004966	RL2_017292	RL3_010461, RL3_011153	RL5_001232, RL5_011813	SFSU-001464_002307, SFSU-001464_004266	SFSU-001470_006211, SFSU-001470_009875	SFSU-001471_002038, SFSU-001471_003394	SFSU-001474_001318, SFSU-001474_012982	SFSU-001476_004301, SFSU-001476_013488	SFSU-001481_003832, SFSU-001481_010213, SFSU-001481_010427	SFSU-001501_000852, SFSU-001501_009771	SFSU-001548_001345, SFSU-001548_009469	SFSU-001554_006156, SFSU-001554_008827, SFSU-001554_011356	SFSU-001555_009684, SFSU-001555_011667	SFSU-001690_007089	SV11-604_002412, SV11-604_005293, SV11-604_011315	TAAM-132367_003866, TAAM-132367_006911, TAAM-132367_016193	TAAM-132806_005622, TAAM-132806_007714	TAAM-132820_002221, TAAM-132820_009025, TAAM-132820_011034	TAAM-175085_009489, TAAM-175085_011744, TAAM-175085_012709	TAAM-185627_003299, TAAM-185627_014623	TR39322_004892, TR39322_005393	UBC-12520_009175, UBC-12520_011042, UBC-12520_012898	UBC-15479_007017, UBC-15479_014479	UBC-16706_004903, UBC-16706_005669, UBC-16706_009957	UBC-16737_009279, UBC-16737_009889, UBC-16737_011692	UBC-18518_013143	UBC-28267_007301	UBC-28296_011777, UBC-28296_015143	UBC-32159_006237, UBC-32159_012193	UBC-33027_004689, UBC-33027_011117	UT249_016047	UT250_006640, UT250_011410	UT284_003297, UT284_011334	UT285_006074, UT285_012211	UT286_006210, UT286_011733, UT286_012960, UT286_014138	UT354_006270, UT354_012586	UT473_006851, UT473_006915, UT473_010700	UT477_004899	UT489_001718	UT555_003948, UT555_010745, UT555_013603	UT557_004676, UT557_008070, UT557_016074	UT567_015691	UT598_008954, UT598_011582		VOL5_005751, VOL5_008213	WSU-54517_000872	WTU-21375_011057, WTU-21375_012915	WTU-24390_004095, WTU-24390_010746, WTU-24390_012421	WTU-24718_009778	WTU-24735_010837, WTU-24735_012334, WTU-24735_013073	WTU-27121_007175, WTU-27121_010735	WTU-27134_003514, WTU-27134_005550		WTU-65824_007754, WTU-65824_008625	WTU-66301_005700, WTU-66301_011215	WTU-67988_007538, WTU-67988_011535	WTU-68299_003138, WTU-68299_012102	WTU-68809_006582, WTU-68809_009640	WTU-71222_006907, WTU-71222_011400, WTU-71222_011914	YSU-05349_011955, YSU-05349_012315, YSU-05349_012878, YSU-05349_012895	YSU-05404_003295	YSU-07119_000438	YSU-08902_006984, YSU-08902_009838	YSU-09148_011012, YSU-09148_011504	YSU-09856_017995, YSU-09856_018475	YSU-09901_003228, YSU-09901_015090	YSU-09929_001063, YSU-09929_004921, YSU-09929_010367	darkcap_008946	lightcap_011855, lightcap_012986
OG0001229	15-08-09_010729, 15-08-09_012506	15-08-10_012840, 15-08-10_015157	15-08-11_007277, 15-08-11_007278	15-08-12_010914, 15-08-12_011528	20100815009_011982, 20100815009_012479, 20100815009_013160	552NVP_007218	554NVP_012017	A-11354_010953	A19a-203_012449, A19a-203_017070, A19a-203_017437	A19a-227_011844, A19a-227_012075	AL16_013013, AL16_014480	Arora7188_007809	B53_011679	BD-953_006454	BD1301_004931, BD1301_004932	BD300_012585, BD300_012857, BD300_012889	BD572_011781, BD572_012027, BD572_012751	BD591_011535, BD591_012908	BD592_008810, BD592_013292	BD593_012716	BD594_006271, BD594_012229, BD594_012627	BD595_005783	BD596_012277, BD596_013549	BD598_009657, BD598_011887, BD598_012205	BD599_012036, BD599_015325	BD747_013826	BD942_000477	BD944_009957, BD944_009958	BD945_010005	BD948_010230, BD948_015957	BD949_012876	BD954_009268	BD955_009685	BD958_006772	BD961_012340, BD961_012708, BD961_013177, BD961_015596	BD963_010372, BD963_015672, BD963_016427	Bi81_007448	jgi|Bolret1|8277|evm.model.Contig3.200, jgi|Bolret1|8278|evm.model.Contig3.201	C-F-109468_010605	C-F-118985_008298, C-F-118985_010742	C153_010545, C153_013595	CBHV17-101_011897, CBHV17-101_013152, CBHV17-101_015885	DBG-1332_012032, DBG-1332_012358	DBG-17417_010636	DBG-17870_012035, DBG-17870_012485, DBG-17870_013838	DBG-23282_006137	DBG-24649_009288	DBG-25235_006894	DBG-5044_010188, DBG-5044_015633	DUKE-0193972_010620, DUKE-0193972_010621	DUKE-0350792_013076, DUKE-0350792_014091	DUKE-0351102_013630, DUKE-0351102_015723, DUKE-0351102_016597		F-75196_008619	F-75615_010051, F-75615_012240, F-75615_012556	FA-09455_004678, FA-09455_011159, FA-09455_011713	FA-11071_007901, FA-11071_012098	FA-13148_013231, FA-13148_014387	FA-13860_010473, FA-13860_010474	FA-13861_012343, FA-13861_013004, FA-13861_013993, FA-13861_014529	FA-16929_008704, FA-16929_010402, FA-16929_011156	FA-18247_010710, FA-18247_011301	GAL3858_007710	GM14-347_010436, GM14-347_012883, GM14-347_012884, GM14-347_013290	GM15-045_012746, GM15-045_015722, GM15-045_016515, GM15-045_017101, GM15-045_017473	GM4-039_012875, GM4-039_014483, GM4-039_014957, GM4-039_018789	HL1_013173, HL1_013291, HL1_013813	HL2_010853, HL2_015379	HL3_013294, HL3_014862, HL3_016578	JFA-13440_012888	JFA-13455_008501	JFA-13456_012892, JFA-13456_015949, JFA-13456_016699	JFA-13485_006690	JWR839_005190, JWR839_011428, JWR839_017334	KR-M-0043421_000783, KR-M-0043421_012440, KR-M-0043421_012957	KST-15_004365	KST1_009449, KST1_016330	KST12_011275, KST12_012701, KST12_013766	KST13-1_002500, KST13-1_016235	KST14_013072, KST14_013899	KST15-3_009817	KST15-4_008410	KST16_007436	KST17_011448, KST17_012940, KST17_013946	KST19_009636	KST22_010843	KST26_007422	KST28_011326		KST30_012809, KST30_012959, KST30_013962	KST31_010647, KST31_010648, KST31_013511, KST31_013661, KST31_014736	KST32_013433	KST33_011557	KST34_013736, KST34_013925, KST34_014462	KST35_012297, KST35_013416	KST36_013956, KST36_014654, KST36_014759	KST37_013211, KST37_014389, KST37_016105	KST39_012873	KST5_012062, KST5_012674, KST5_013119	KZOM-213_009887, KZOM-213_011437, KZOM-213_013213	KZOM214_003410	MIN-905161_010110, MIN-905161_018475	MIN-905185_004000, MIN-905185_008926	MIN-905190_010937, MIN-905190_012695, MIN-905190_013776	MIN-905362_016856, MIN-905362_017119, MIN-905362_019011, MIN-905362_020639, MIN-905362_020779, MIN-905362_022541	MIN-905373_010132, MIN-905373_011570, MIN-905373_012904, MIN-905373_014859	MIN-921526_012173, MIN-921526_017804	MIN-921552_009773, MIN-921552_012275, MIN-921552_013288, MIN-921552_013580, MIN-921552_016330	MIN-921562_012789, MIN-921562_013172, MIN-921562_013388	MIN-921570_011568	MIN-921977_012395, MIN-921977_013184, MIN-921977_013266, MIN-921977_013329, MIN-921977_016529, MIN-921977_016921	MIN-921978_013455, MIN-921978_014776, MIN-921978_016637	MIN-921979_011902, MIN-921979_013029, MIN-921979_013248, MIN-921979_013552	MIN-921981_011969, MIN-921981_012975, MIN-921981_013626	MIN-921982_011837, MIN-921982_011985, MIN-921982_012225, MIN-921982_015295	MIN-921983_008824, MIN-921983_014101	MIN-921986_011851, MIN-921986_012430, MIN-921986_013015, MIN-921986_013354	MIN-921988_011200, MIN-921988_015103	MIN-921989_014786, MIN-921989_016704, MIN-921989_016943	MIN-923288_009465	MIN-929293_012990, MIN-929293_013407	MS1-015_011391, MS1-015_012033	MS4-004_013564, MS4-004_013630, MS4-004_015206	MS9-005_012445, MS9-005_015962, MS9-005_017408	N1_010218, N1_013658, N1_015387, N1_015420, N1_015462, N1_015519, N1_015738	N2_007023		N8_013213	N9_010868, N9_011834	PGA21-027_010745, PGA21-027_012072, PGA21-027_016688	R029174_010772	RL1_012552, RL1_015477, RL1_016282	RL2_010853	RL3_008593	RL5_009007, RL5_012296, RL5_012510	SFSU-001464_012995	SFSU-001470_011907, SFSU-001470_015189, SFSU-001470_015544, SFSU-001470_015847, SFSU-001470_016524	SFSU-001471_009968	SFSU-001474_009251	SFSU-001476_007664, SFSU-001476_013342	SFSU-001481_011112, SFSU-001481_012906	SFSU-001501_011095		SFSU-001554_011416	SFSU-001555_012148, SFSU-001555_012444, SFSU-001555_015623	SFSU-001690_009768	SV11-604_007695	TAAM-132367_012484	TAAM-132806_007917	TAAM-132820_010657, TAAM-132820_013241, TAAM-132820_013864	TAAM-175085_009510, TAAM-175085_013004	TAAM-185627_012840, TAAM-185627_012841	TR39322_009068	UBC-12520_008520	UBC-15479_010618	UBC-16706_009838	UBC-16737_003981	UBC-18518_008896	UBC-28267_010103	UBC-28296_007283	UBC-32159_011874, UBC-32159_012800, UBC-32159_012971, UBC-32159_013089	UBC-33027_011059	UT249_009399, UT249_011064	UT250_012943, UT250_013804, UT250_015343, UT250_015836, UT250_016525	UT284_009172	UT285_008921	UT286_009585, UT286_011536	UT354_009693	UT473_011325, UT473_013807, UT473_014118, UT473_016854	UT477_010899, UT477_012625, UT477_012817	UT489_009434	UT555_008718	UT557_010530, UT557_016214	UT567_007792	UT598_011431, UT598_013241, UT598_013323, UT598_013797, UT598_016121	UT600_009405, UT600_009406, UT600_012731, UT600_015511	VOL5_010069, VOL5_010668	WSU-54517_012173, WSU-54517_012536	WTU-21375_011342	WTU-24390_009627, WTU-24390_013326, WTU-24390_014615	WTU-24718_007667, WTU-24718_007668, WTU-24718_014116	WTU-24735_013111	WTU-27121_002588, WTU-27121_010856, WTU-27121_010857	WTU-27134_012037	WTU-30041_005544	WTU-65824_005604	WTU-66301_009050	WTU-67988_009645	WTU-68299_011905, WTU-68299_014321	WTU-68809_004808	WTU-71222_008916	YSU-05349_012083	YSU-05404_010762, YSU-05404_012466, YSU-05404_015381	YSU-07119_012971, YSU-07119_013900	YSU-08902_012066, YSU-08902_012273, YSU-08902_015167, YSU-08902_015904, YSU-08902_016577	YSU-09148_011736, YSU-09148_013260, YSU-09148_013453, YSU-09148_014513, YSU-09148_016415	YSU-09856_009200, YSU-09856_015818, YSU-09856_016464	YSU-09901_013341, YSU-09901_013342, YSU-09901_019276	YSU-09929_013766, YSU-09929_013829, YSU-09929_014118, YSU-09929_014802, YSU-09929_017061, YSU-09929_017398	darkcap_009480, darkcap_009840, darkcap_009841, darkcap_009860	lightcap_007644, lightcap_014741, lightcap_015723
OG0001230	15-08-09_011850, 15-08-09_015281	15-08-10_011497	15-08-11_014824, 15-08-11_014863, 15-08-11_015337, 15-08-11_015610	15-08-12_011869, 15-08-12_015229	20100815009_004633, 20100815009_004634	552NVP_009149, 552NVP_011550	554NVP_014057, 554NVP_014714	A-11354_001903, A-11354_011105	A19a-203_016346, A19a-203_017557	A19a-227_014328, A19a-227_015400, A19a-227_015612, A19a-227_015829	AL16_012543, AL16_014676	Arora7188_009132	B53_008257	BD-953_002637, BD-953_002638	BD1301_001109, BD1301_001110	BD300_011713, BD300_017035, BD300_017890	BD572_011181	BD591_010855	BD592_007408, BD592_007409	BD593_002490, BD593_011345	BD594_010863	BD595_008850, BD595_008851, BD595_009267	BD596_005669	BD598_008715	BD599_008773	BD747_005411, BD747_005412	BD942_004418, BD942_004419	BD944_013761, BD944_014683	BD945_006772, BD945_014543	BD948_014202, BD948_015241	BD949_014131, BD949_015291, BD949_016072	BD954_013836, BD954_015611, BD954_015784	BD955_014372, BD955_014906	BD958_005093, BD958_005094	BD961_006484, BD961_011321	BD963_012195, BD963_014378	Bi81_005332	jgi|Bolret1|2034|evm.model.Contig12.55, jgi|Bolret1|2035|evm.model.Contig12.56	C-F-109468_008899	C-F-118985_006121, C-F-118985_011405, C-F-118985_022694	C153_005142	CBHV17-101_013613, CBHV17-101_017996	DBG-1332_013697	DBG-17417_013637, DBG-17417_016060	DBG-17870_012146, DBG-17870_015855	DBG-23282_007175	DBG-24649_011418	DBG-25235_002100, DBG-25235_002101	DBG-5044_006227, DBG-5044_008560	DUKE-0193972_009277, DUKE-0193972_009278, DUKE-0193972_011934	DUKE-0350792_012565, DUKE-0350792_014904, DUKE-0350792_015561	DUKE-0351102_012519, DUKE-0351102_014739	Boletus07G006070, Boletus07G006080	F-75196_001310, F-75196_001311	F-75615_015970, F-75615_016189	FA-09455_009468, FA-09455_011125	FA-11071_014966, FA-11071_015059, FA-11071_015120	FA-13148_007460	FA-13860_009263, FA-13860_012411, FA-13860_013005		FA-16929_011457, FA-16929_012901, FA-16929_016175, FA-16929_017124	FA-18247_010105, FA-18247_014541, FA-18247_016710	GAL3858_010819	GM14-347_003598, GM14-347_012296, GM14-347_017622	GM15-045_005337, GM15-045_005401, GM15-045_017724	GM4-039_005796	HL1_006299, HL1_011833	HL2_008377, HL2_011432	HL3_011638, HL3_015547	JFA-13440_010770	JFA-13455_015947	JFA-13456_012710, JFA-13456_014836	JFA-13485_012668, JFA-13485_014230, JFA-13485_015459, JFA-13485_016171	JWR839_013824, JWR839_014284	KR-M-0043421_013151, KR-M-0043421_016837	KST-15_000821, KST-15_000822, KST-15_008131	KST1_006012, KST1_011172	KST12_014213, KST12_014253, KST12_015877	KST13-1_013041, KST13-1_015665	KST14_011966, KST14_013641	KST15-3_006558, KST15-3_011593	KST15-4_009148, KST15-4_011920	KST16_012547, KST16_015842, KST16_016258, KST16_016463, KST16_016508	KST17_014746, KST17_015634	KST19_015242, KST19_016220	KST22_012884, KST22_015655, KST22_016858	KST26_006497, KST26_012170	KST28_012146, KST28_013806	KST29_011672, KST29_014036	KST30_012406, KST30_015177, KST30_015630	KST31_011954, KST31_013346	KST32_012742, KST32_015346	KST33_012612, KST33_015291	KST34_007882, KST34_011764	KST35_011228	KST36_011845, KST36_014481	KST37_008203, KST37_012250	KST39_012238, KST39_015419	KST5_012158, KST5_015159	KZOM-213_011210	KZOM214_009495	MIN-905161_014890, MIN-905161_014937, MIN-905161_017177	MIN-905185_012301, MIN-905185_015919, MIN-905185_017445	MIN-905190_011467, MIN-905190_014192, MIN-905190_016151, MIN-905190_017235	MIN-905362_011664, MIN-905362_016351, MIN-905362_022587	MIN-905373_004564, MIN-905373_012134, MIN-905373_015239, MIN-905373_016821, MIN-905373_017203	MIN-921526_015330, MIN-921526_016483	MIN-921552_014842, MIN-921552_015414, MIN-921552_015847, MIN-921552_017609	MIN-921562_013864	MIN-921570_001217, MIN-921570_001218	MIN-921977_006907	MIN-921978_013696, MIN-921978_014076, MIN-921978_016589, MIN-921978_017003	MIN-921979_013948	MIN-921981_011323, MIN-921981_014647, MIN-921981_016953	MIN-921982_004934, MIN-921982_011805	MIN-921983_007945, MIN-921983_011843	MIN-921986_014592	MIN-921988_011437, MIN-921988_015152	MIN-921989_016763, MIN-921989_017045	MIN-923288_011682	MIN-929293_012114, MIN-929293_015283	MS1-015_011297, MS1-015_014104, MS1-015_017632, MS1-015_017653	MS4-004_008742, MS4-004_011248, MS4-004_013346	MS9-005_014145, MS9-005_014435	N1_011274, N1_016415	N2_012810, N2_015148	N5_001268, N5_001269	N8_009053, N8_011147	N9_011281, N9_015427	PGA21-027_004757, PGA21-027_004758, PGA21-027_011331	R029174_009323	RL1_011657, RL1_014970	RL2_006916, RL2_011546, RL2_011547, RL2_017362	RL3_011197, RL3_011563, RL3_015051	RL5_010073	SFSU-001464_006278, SFSU-001464_006279	SFSU-001470_006865	SFSU-001471_004889, SFSU-001471_004890	SFSU-001474_006717, SFSU-001474_014042	SFSU-001476_006488, SFSU-001476_011936, SFSU-001476_014399	SFSU-001481_005071, SFSU-001481_005072	SFSU-001501_006197	SFSU-001548_011863, SFSU-001548_014433	SFSU-001554_007599, SFSU-001554_007600	SFSU-001555_012664, SFSU-001555_014451	SFSU-001690_012008, SFSU-001690_014319	SV11-604_010595, SV11-604_010596, SV11-604_011345, SV11-604_011346	TAAM-132367_010013, TAAM-132367_014215, TAAM-132367_014259, TAAM-132367_015403	TAAM-132806_011107	TAAM-132820_011898	TAAM-175085_015716, TAAM-175085_015959	TAAM-185627_010265, TAAM-185627_010585, TAAM-185627_016702	TR39322_013259	UBC-12520_012347, UBC-12520_014465	UBC-15479_012908, UBC-15479_015075, UBC-15479_015518, UBC-15479_015795	UBC-16706_005139, UBC-16706_008597, UBC-16706_015361, UBC-16706_015876	UBC-16737_003797, UBC-16737_010125, UBC-16737_014709	UBC-18518_011802	UBC-28267_013779	UBC-28296_014390	UBC-32159_011521	UBC-33027_005526, UBC-33027_015830	UT249_012027, UT249_015946	UT250_013167, UT250_015250	UT284_012421, UT284_014388	UT285_006415, UT285_011938, UT285_014861	UT286_008490	UT354_010688, UT354_012750	UT473_012647, UT473_014813	UT477_012657, UT477_015360	UT489_012544, UT489_014227	UT555_011194	UT557_012412, UT557_014506	UT567_012403, UT567_014359	UT598_016018, UT598_016636, UT598_016776, UT598_016918, UT598_017155	UT600_015218, UT600_016112	VOL5_011151, VOL5_011152	WSU-54517_012063, WSU-54517_014886	WTU-21375_012856	WTU-24390_012745, WTU-24390_015598	WTU-24718_004602	WTU-24735_013766, WTU-24735_014901, WTU-24735_015429	WTU-27121_007121	WTU-27134_006801, WTU-27134_006802	WTU-30041_008199, WTU-30041_008200	WTU-65824_013352, WTU-65824_013656	WTU-66301_011537, WTU-66301_011857, WTU-66301_016552	WTU-67988_009485, WTU-67988_014199	WTU-68299_011932, WTU-68299_015516	WTU-68809_009172, WTU-68809_009173	WTU-71222_006424, WTU-71222_014858, WTU-71222_018092, WTU-71222_018127	YSU-05349_011806, YSU-05349_016941	YSU-05404_011736, YSU-05404_016023	YSU-07119_011030	YSU-08902_015612, YSU-08902_015671, YSU-08902_016749, YSU-08902_016767	YSU-09148_007139	YSU-09856_019145, YSU-09856_019277, YSU-09856_021769	YSU-09901_009459, YSU-09901_009460	YSU-09929_015705, YSU-09929_015811, YSU-09929_015820, YSU-09929_017072, YSU-09929_017700, YSU-09929_018049	darkcap_013625, darkcap_017094	lightcap_010593
OG0001231	15-08-09_004995, 15-08-09_006391	15-08-10_001246, 15-08-10_007277	15-08-11_001155, 15-08-11_005138	15-08-12_001478, 15-08-12_005141	20100815009_003131, 20100815009_004813	552NVP_004321, 552NVP_008074	554NVP_009826, 554NVP_013419, 554NVP_013887	A-11354_005719, A-11354_006012, A-11354_011692	A19a-203_004387, A19a-203_011194, A19a-203_015932	A19a-227_007881, A19a-227_009147	AL16_004291, AL16_005067	Arora7188_004846, Arora7188_008415	B53_003075, B53_005132	BD-953_002162, BD-953_008311	BD1301_007549, BD1301_011569	BD300_004883, BD300_005602	BD572_003068, BD572_005548	BD591_001433, BD591_005164	BD592_002243, BD592_006104	BD593_004810, BD593_005338	BD594_003175, BD594_005557	BD595_009406	BD596_001280, BD596_005354	BD598_001141, BD598_005387	BD599_003524, BD599_005140	BD747_001410, BD747_004197	BD942_003578, BD942_004919	BD944_004864, BD944_007572	BD945_005088, BD945_005566	BD948_002235, BD948_006206	BD949_005531, BD949_009606	BD954_005499, BD954_007433	BD955_004570, BD955_006885	BD958_004873, BD958_005727	BD961_002808, BD961_009109	BD963_004394, BD963_010812	Bi81_004289, Bi81_005878	jgi|Bolret1|10570|evm.model.Contig4.611, jgi|Bolret1|15438|evm.model.Contig9.387, jgi|Bolret1|3371|evm.model.Contig15.70, jgi|Bolret1|3597|evm.model.Contig16.16	C-F-109468_006393, C-F-109468_010485	C-F-118985_003793, C-F-118985_005221	C153_002393, C153_004668	CBHV17-101_001535, CBHV17-101_009253	DBG-1332_002045, DBG-1332_003769	DBG-17417_006948, DBG-17417_008585	DBG-17870_005436, DBG-17870_007827	DBG-23282_006420, DBG-23282_008980	DBG-24649_004655, DBG-24649_006971	DBG-25235_008539, DBG-25235_009204	DBG-5044_004684, DBG-5044_005866	DUKE-0193972_004347, DUKE-0193972_006514	DUKE-0350792_005542, DUKE-0350792_005834, DUKE-0350792_013705, DUKE-0350792_017941	DUKE-0351102_005477, DUKE-0351102_006557, DUKE-0351102_014141	Boletus01G005310, Boletus03G011850	F-75196_001987, F-75196_009835	F-75615_005685, F-75615_008085	FA-09455_004669, FA-09455_004746	FA-11071_001918, FA-11071_005185	FA-13148_004625, FA-13148_005070	FA-13860_004448, FA-13860_004847	FA-13861_004285, FA-13861_009299	FA-16929_001803, FA-16929_004225	FA-18247_004625, FA-18247_004865	GAL3858_004805, GAL3858_005389	GM14-347_009786, GM14-347_010302, GM14-347_013827	GM15-045_007471, GM15-045_008770	GM4-039_002013, GM4-039_008041	HL1_007011, HL1_009600	HL2_005005, HL2_006444	HL3_005557, HL3_009086	JFA-13440_004097, JFA-13440_004596	JFA-13455_006924, JFA-13455_008553	JFA-13456_002461, JFA-13456_004266	JFA-13485_001845, JFA-13485_007098, JFA-13485_016288	JWR839_005402, JWR839_007248	KR-M-0043421_002103, KR-M-0043421_004926	KST-15_005233, KST-15_010153	KST1_004169, KST1_006608	KST12_004348, KST12_009593	KST13-1_006563, KST13-1_008170	KST14_004798, KST14_004907	KST15-3_001285, KST15-3_004138	KST15-4_001628, KST15-4_005689	KST16_004710, KST16_006685	KST17_003478, KST17_006798	KST19_004807, KST19_009724, KST19_016232	KST22_002952, KST22_004514	KST26_005805, KST26_009802	KST28_003131, KST28_009363	KST29_003079, KST29_006896	KST30_003282, KST30_008159	KST31_003214, KST31_008515	KST32_003317, KST32_008579	KST33_004383, KST33_008679	KST34_003403, KST34_008570	KST35_001359, KST35_008087	KST36_001180, KST36_008387	KST37_006406, KST37_007114	KST39_002816, KST39_008417	KST5_005773, KST5_007668	KZOM-213_000772, KZOM-213_005326	KZOM214_006050, KZOM214_009020	MIN-905161_003840, MIN-905161_005496, MIN-905161_016906	MIN-905185_001552, MIN-905185_009483	MIN-905190_002408, MIN-905190_009801	MIN-905362_001630, MIN-905362_005093	MIN-905373_007326, MIN-905373_008769	MIN-921526_003815, MIN-921526_004342, MIN-921526_017685	MIN-921552_005870, MIN-921552_006631	MIN-921562_005063, MIN-921562_005126	MIN-921570_000559, MIN-921570_003069	MIN-921977_003354, MIN-921977_009010	MIN-921978_004320, MIN-921978_004837	MIN-921979_002754, MIN-921979_004951	MIN-921981_002690, MIN-921981_004612	MIN-921982_003754, MIN-921982_004340	MIN-921983_001418, MIN-921983_004754	MIN-921986_004829, MIN-921986_005903	MIN-921988_001753, MIN-921988_004016	MIN-921989_003715, MIN-921989_005009	MIN-923288_001989, MIN-923288_005066	MIN-929293_005349, MIN-929293_008050	MS1-015_007469, MS1-015_009504	MS4-004_003862, MS4-004_011652	MS9-005_003519, MS9-005_007523, MS9-005_017085	N1_003486, N1_004445	N2_003091, N2_007014	N5_004499, N5_008219	N8_001527, N8_004490	N9_004859, N9_005858	PGA21-027_008224, PGA21-027_008823	R029174_006427, R029174_006561	RL1_004342, RL1_004473	RL2_000671, RL2_004740	RL3_004282, RL3_010076	RL5_001189, RL5_004379	SFSU-001464_005220, SFSU-001464_007487	SFSU-001470_004969, SFSU-001470_007820, SFSU-001470_016833	SFSU-001471_003126, SFSU-001471_008947	SFSU-001474_005785, SFSU-001474_006918	SFSU-001476_005206, SFSU-001476_005611	SFSU-001481_003640, SFSU-001481_007512	SFSU-001501_002400, SFSU-001501_007528	SFSU-001548_003902, SFSU-001548_006926	SFSU-001554_001652, SFSU-001554_005843	SFSU-001555_006835, SFSU-001555_012983	SFSU-001690_004530, SFSU-001690_012710, SFSU-001690_013932	SV11-604_006890, SV11-604_009886	TAAM-132367_004465, TAAM-132367_011496	TAAM-132806_004678, TAAM-132806_008826	TAAM-132820_002619, TAAM-132820_005168	TAAM-175085_003318, TAAM-175085_004662	TAAM-185627_003437, TAAM-185627_007737	TR39322_000218, TR39322_005110	UBC-12520_003493, UBC-12520_006701	UBC-15479_002700, UBC-15479_005295	UBC-16706_003268, UBC-16706_006776	UBC-16737_004815, UBC-16737_007261	UBC-18518_002723, UBC-18518_005876	UBC-28267_001235, UBC-28267_008740	UBC-28296_006674, UBC-28296_006953	UBC-32159_004820, UBC-32159_004946, UBC-32159_015127	UBC-33027_006339, UBC-33027_010264, UBC-33027_015958	UT249_004610, UT249_006387	UT250_004902, UT250_013696, UT250_014040	UT284_004509, UT284_005769	UT285_003597, UT285_005158	UT286_004395, UT286_011079	UT354_004311, UT354_005655	UT473_005265, UT473_006532	UT477_004601, UT477_009188	UT489_004215, UT489_008410, UT489_012051	UT555_004007, UT555_007353	UT557_005240, UT557_010894	UT567_005072, UT567_005741	UT598_007676, UT598_011284	UT600_006659, UT600_007591, UT600_016885	VOL5_005718, VOL5_006928	WSU-54517_005920, WSU-54517_007976	WTU-21375_002167, WTU-21375_005773	WTU-24390_002397, WTU-24390_005473	WTU-24718_002343, WTU-24718_002782	WTU-24735_004819, WTU-24735_006281	WTU-27121_005733, WTU-27121_008659	WTU-27134_004469, WTU-27134_009544	WTU-30041_006285, WTU-30041_007096	WTU-65824_002945, WTU-65824_003961	WTU-66301_005004, WTU-66301_006415	WTU-67988_006134, WTU-67988_008624, WTU-67988_012444	WTU-68299_007332, WTU-68299_008283, WTU-68299_014013, WTU-68299_014234	WTU-68809_001368, WTU-68809_008726	WTU-71222_000853, WTU-71222_006381	YSU-05349_000928, YSU-05349_004255	YSU-05404_003996, YSU-05404_004456	YSU-07119_004447, YSU-07119_009569	YSU-08902_000346, YSU-08902_007959	YSU-09148_000922, YSU-09148_004806	YSU-09856_004466, YSU-09856_005540	YSU-09901_007194, YSU-09901_008769	YSU-09929_002409, YSU-09929_002993	darkcap_004908, darkcap_005918	lightcap_004090, lightcap_006191
OG0001232	15-08-09_007783	15-08-10_008897, 15-08-10_013327	15-08-11_006375, 15-08-11_006764	15-08-12_006306, 15-08-12_006412		552NVP_005308	554NVP_005832	A-11354_007851, A-11354_008358, A-11354_014867	A19a-203_016573	A19a-227_004091, A19a-227_010045, A19a-227_011386, A19a-227_012729, A19a-227_015593	AL16_005014, AL16_012102	Arora7188_009262, Arora7188_012543	B53_009417, B53_012820	BD-953_000800, BD-953_004973	BD1301_005854, BD1301_008175	BD300_003171, BD300_008776, BD300_009441, BD300_013171, BD300_013761	BD572_009996, BD572_013143, BD572_013339	BD591_009820	BD592_011199	BD593_009959	BD594_008320, BD594_011633	BD595_007216, BD595_008023, BD595_008465, BD595_009989	BD596_003536, BD596_008373, BD596_012037, BD596_012945	BD598_010858		BD747_011649	BD942_012760, BD942_014090, BD942_014365, BD942_015806	BD944_012898	BD945_010614, BD945_011314, BD945_014363, BD945_014748, BD945_016088	BD948_010718, BD948_015313	BD949_013952, BD949_014565	BD954_005440, BD954_013486, BD954_014245	BD955_005197, BD955_007662, BD955_012832	BD958_011926, BD958_013104	BD961_003611, BD961_013160, BD961_014972	BD963_013192, BD963_014916	Bi81_008896, Bi81_012427		C-F-109468_008386, C-F-109468_010813	C-F-118985_011680, C-F-118985_012749, C-F-118985_018541, C-F-118985_023483	C153_007756	CBHV17-101_011654, CBHV17-101_013405	DBG-1332_011142, DBG-1332_015065	DBG-17417_012117	DBG-17870_012358, DBG-17870_013997, DBG-17870_014397, DBG-17870_016068	DBG-23282_011826	DBG-24649_012867, DBG-24649_013306, DBG-24649_013874	DBG-25235_006609	DBG-5044_015017, DBG-5044_015723	DUKE-0193972_005536		DUKE-0351102_010002, DUKE-0351102_012291, DUKE-0351102_012524	Boletus00G012390	F-75196_003090, F-75196_006275	F-75615_011526, F-75615_012042	FA-09455_013735	FA-11071_012171, FA-11071_013461		FA-13860_009577, FA-13860_013110	FA-13861_005318, FA-13861_011827	FA-16929_014931, FA-16929_015091, FA-16929_015389, FA-16929_015874, FA-16929_016965	FA-18247_009349, FA-18247_013706	GAL3858_012652	GM14-347_002995, GM14-347_011757	GM15-045_010966	GM4-039_013539, GM4-039_014484, GM4-039_015535	HL1_011531	HL2_011879	HL3_004862, HL3_010735	JFA-13440_009199, JFA-13440_011625	JFA-13455_010585, JFA-13455_011172, JFA-13455_011215, JFA-13455_011541		JFA-13485_012943	JWR839_012446, JWR839_014914, JWR839_017951	KR-M-0043421_006411, KR-M-0043421_011679	KST-15_001974	KST1_004685, KST1_009979, KST1_013159		KST13-1_005563	KST14_006350, KST14_010375, KST14_011790, KST14_012116, KST14_013496	KST15-3_010614, KST15-3_012700	KST15-4_005189	KST16_006773, KST16_010918, KST16_013293, KST16_014226, KST16_015826	KST17_006805, KST17_009867	KST19_012358, KST19_013094, KST19_014399, KST19_015366	KST22_005483	KST26_005578	KST28_008758, KST28_013922	KST29_011484	KST30_009075, KST30_012459	KST31_011246, KST31_013323	KST32_013158, KST32_014987, KST32_015127, KST32_015407	KST33_010870	KST34_013492, KST34_013606	KST35_009801, KST35_009958	KST36_011745, KST36_012016, KST36_014305, KST36_015476	KST37_012335, KST37_013449, KST37_015007	KST39_010808	KST5_013181	KZOM-213_006648	KZOM214_005653, KZOM214_006910	MIN-905161_009712, MIN-905161_014837	MIN-905185_008145, MIN-905185_011026, MIN-905185_011468	MIN-905190_006424, MIN-905190_008655, MIN-905190_016058, MIN-905190_016469	MIN-905362_011143, MIN-905362_014380, MIN-905362_020231	MIN-905373_012746	MIN-921526_002745, MIN-921526_009259, MIN-921526_011967, MIN-921526_013412, MIN-921526_015390	MIN-921552_003319	MIN-921562_012616	MIN-921570_004620, MIN-921570_009303, MIN-921570_009979	MIN-921977_011627	MIN-921978_005052, MIN-921978_014889, MIN-921978_015348	MIN-921979_012668	MIN-921981_009516, MIN-921981_011519	MIN-921982_012223	MIN-921983_011984	MIN-921986_012344	MIN-921988_011881	MIN-921989_011021	MIN-923288_007102, MIN-923288_008341, MIN-923288_010954, MIN-923288_011669	MIN-929293_004479, MIN-929293_015760, MIN-929293_016061	MS1-015_008857	MS4-004_007656	MS9-005_004990, MS9-005_007976, MS9-005_009464, MS9-005_010453		N2_012912	N5_004021, N5_007725, N5_008902	N8_013100	N9_005817, N9_007314, N9_014038	PGA21-027_008472, PGA21-027_010153, PGA21-027_011599	R029174_011611	RL1_006928, RL1_009166	RL2_012119, RL2_013054, RL2_015957	RL3_001605	RL5_010228, RL5_010456	SFSU-001464_011014, SFSU-001464_012687	SFSU-001470_009136, SFSU-001470_013423, SFSU-001470_015728	SFSU-001471_011333	SFSU-001474_009601, SFSU-001474_016058	SFSU-001476_012698, SFSU-001476_014740	SFSU-001481_003526, SFSU-001481_011892	SFSU-001501_012176	SFSU-001548_010271, SFSU-001548_011951, SFSU-001548_012141	SFSU-001554_009981	SFSU-001555_007180, SFSU-001555_009274	SFSU-001690_010329, SFSU-001690_013036, SFSU-001690_013758, SFSU-001690_013922	SV11-604_004821, SV11-604_005919, SV11-604_009154, SV11-604_009234	TAAM-132367_009403, TAAM-132367_011007	TAAM-132806_012584	TAAM-132820_012382	TAAM-175085_004856, TAAM-175085_012205	TAAM-185627_010023, TAAM-185627_015506	TR39322_011895	UBC-12520_009524, UBC-12520_011100, UBC-12520_014153	UBC-15479_006827	UBC-16706_006908	UBC-16737_012869	UBC-18518_002546, UBC-18518_008140	UBC-28267_010071, UBC-28267_011408, UBC-28267_013112, UBC-28267_013846, UBC-28267_015047	UBC-28296_002855, UBC-28296_013625, UBC-28296_015630	UBC-32159_007965, UBC-32159_013827, UBC-32159_014285	UBC-33027_013643	UT249_004612, UT249_016128	UT250_015087, UT250_015978	UT284_007424, UT284_009146	UT285_009432, UT285_014983	UT286_004989, UT286_010021, UT286_013197	UT354_010896, UT354_015487	UT473_012421	UT477_003056, UT477_008694, UT477_011194	UT489_003953, UT489_008912, UT489_010120, UT489_010508	UT555_011907, UT555_012830, UT555_015105, UT555_015974, UT555_016221	UT557_009377, UT557_012721	UT567_014668, UT567_016067	UT598_003209, UT598_003995, UT598_011654, UT598_013800	UT600_005241, UT600_007600, UT600_009358	VOL5_008917, VOL5_010973	WSU-54517_009203, WSU-54517_009999	WTU-21375_010070	WTU-24390_011890, WTU-24390_013415, WTU-24390_013441	WTU-24718_008919, WTU-24718_013170	WTU-24735_006278, WTU-24735_008087, WTU-24735_012499	WTU-27121_005351, WTU-27121_007464, WTU-27121_007644	WTU-27134_005769, WTU-27134_006865	WTU-30041_003563, WTU-30041_005280, WTU-30041_009894	WTU-65824_012845	WTU-66301_011696	WTU-67988_003744, WTU-67988_014892	WTU-68299_010890, WTU-68299_011929	WTU-68809_005344	WTU-71222_015068, WTU-71222_015766, WTU-71222_019122	YSU-05349_007957, YSU-05349_010625	YSU-05404_008107	YSU-07119_014331, YSU-07119_014882	YSU-08902_010991, YSU-08902_013997, YSU-08902_014743, YSU-08902_015483, YSU-08902_015888, YSU-08902_015943	YSU-09148_009293, YSU-09148_011347, YSU-09148_012277, YSU-09148_012340, YSU-09148_014806, YSU-09148_018479	YSU-09856_005550, YSU-09856_005977, YSU-09856_011511, YSU-09856_014407, YSU-09856_014978, YSU-09856_015814	YSU-09901_006724	YSU-09929_008296, YSU-09929_011632, YSU-09929_016733	darkcap_011531	lightcap_012819, lightcap_013099
OG0001233	15-08-09_010197	15-08-10_007617	15-08-11_009939, 15-08-11_010388	15-08-12_009599		552NVP_007634	554NVP_005732, 554NVP_010668	A-11354_005281	A19a-203_007775		AL16_007663	Arora7188_007936	B53_010549			BD300_012653, BD300_013297, BD300_014743, BD300_014756	BD572_007833, BD572_012845	BD591_007575	BD592_008763	BD593_006537, BD593_011170	BD594_011912, BD594_012885	BD595_009779	BD596_010124	BD598_008741	BD599_008758	BD747_014795	BD942_011171, BD942_011357, BD942_015729, BD942_015762	BD944_001729	BD945_001572, BD945_012582, BD945_012583, BD945_012858, BD945_014838, BD945_015049	BD948_009209, BD948_011294	BD949_011318, BD949_011687, BD949_015075	BD954_009348, BD954_011254	BD955_009352, BD955_011926	BD958_010436, BD958_011248, BD958_012361	BD961_006536, BD961_011376, BD961_011782, BD961_014953, BD961_016662	BD963_009264, BD963_010653	Bi81_003404	jgi|Bolret1|12164|evm.model.Contig53.25	C-F-109468_007367	C-F-118985_000504, C-F-118985_017694, C-F-118985_022553	C153_013133	CBHV17-101_007924, CBHV17-101_009753, CBHV17-101_014151, CBHV17-101_017797	DBG-1332_005102, DBG-1332_012006, DBG-1332_012341, DBG-1332_014082	DBG-17417_009555, DBG-17417_010474	DBG-17870_011771, DBG-17870_012111, DBG-17870_013091, DBG-17870_016130	DBG-23282_009122, DBG-23282_010326	DBG-24649_009144, DBG-24649_012476, DBG-24649_013738, DBG-24649_014274, DBG-24649_014292, DBG-24649_015123, DBG-24649_015215	DBG-25235_002316, DBG-25235_002729	DBG-5044_012371, DBG-5044_012543, DBG-5044_012728, DBG-5044_014480, DBG-5044_015144, DBG-5044_015892	DUKE-0193972_006535, DUKE-0193972_007196	DUKE-0350792_009977, DUKE-0350792_011662	DUKE-0351102_006958, DUKE-0351102_011347			F-75615_007857	FA-09455_009323	FA-11071_010727	FA-13148_012807, FA-13148_012808, FA-13148_013091		FA-13861_013502, FA-13861_014233, FA-13861_014236, FA-13861_014239	FA-16929_008695, FA-16929_008941, FA-16929_010502	FA-18247_008550, FA-18247_014315	GAL3858_010600, GAL3858_012326		GM15-045_004259	GM4-039_015687, GM4-039_016380, GM4-039_016398	HL1_007438, HL1_011258	HL2_005799, HL2_005800, HL2_011252	HL3_007407, HL3_007798	JFA-13440_007915, JFA-13440_011612	JFA-13455_006584, JFA-13455_011405	JFA-13456_007532	JFA-13485_008373, JFA-13485_009858	JWR839_007145, JWR839_012550, JWR839_012901, JWR839_015253	KR-M-0043421_011241, KR-M-0043421_013648, KR-M-0043421_016945	KST-15_005676, KST-15_007587	KST1_009428	KST12_002539, KST12_011535	KST13-1_012570, KST13-1_012963	KST14_008194, KST14_013835			KST16_006962	KST17_012014, KST17_013231	KST19_010595, KST19_012017	KST22_010949	KST26_004018, KST26_006442	KST28_008559, KST28_011382, KST28_012142, KST28_014033	KST29_010708, KST29_010878, KST29_011947	KST30_011834, KST30_012264, KST30_012365, KST30_012415, KST30_012544, KST30_014721, KST30_015336	KST31_003848, KST31_011083, KST31_012702, KST31_013045	KST32_010970, KST32_012090, KST32_012864	KST33_011148, KST33_012047, KST33_012592, KST33_012593, KST33_014868	KST34_011423, KST34_012721, KST34_013054, KST34_013555, KST34_013702, KST34_015154	KST35_012066, KST35_013511, KST35_013897, KST35_014675	KST36_011214, KST36_011878, KST36_011970, KST36_012522, KST36_014458	KST37_011733, KST37_012400, KST37_013096	KST39_009839, KST39_012871, KST39_013098, KST39_013689	KST5_005202, KST5_007976, KST5_010581	KZOM-213_011435	KZOM214_009544	MIN-905161_007223	MIN-905185_011337, MIN-905185_013945, MIN-905185_014066, MIN-905185_014541	MIN-905190_012567, MIN-905190_014060, MIN-905190_014831, MIN-905190_014994, MIN-905190_016144, MIN-905190_016408	MIN-905362_007681, MIN-905362_011487, MIN-905362_013099, MIN-905362_015381, MIN-905362_016360, MIN-905362_017866, MIN-905362_018220, MIN-905362_022088	MIN-905373_008930	MIN-921526_002610	MIN-921552_015751, MIN-921552_015986, MIN-921552_016188, MIN-921552_016470	MIN-921562_011833, MIN-921562_012015, MIN-921562_013891, MIN-921562_015042	MIN-921570_009899, MIN-921570_011691		MIN-921978_005959, MIN-921978_008644, MIN-921978_009264	MIN-921979_007050, MIN-921979_007051, MIN-921979_010051, MIN-921979_012893, MIN-921979_015215, MIN-921979_016639	MIN-921981_008458, MIN-921981_009823, MIN-921981_009880, MIN-921981_011959, MIN-921981_013119	MIN-921982_009119, MIN-921982_012101, MIN-921982_016299	MIN-921983_008631, MIN-921983_011312	MIN-921986_007797	MIN-921988_010758, MIN-921988_013218, MIN-921988_015224	MIN-921989_008415, MIN-921989_010551	MIN-923288_007982, MIN-923288_011619				MS9-005_011190, MS9-005_014175	N1_004607, N1_011874, N1_012054, N1_013719, N1_016001	N2_011516, N2_012112, N2_012150, N2_012734, N2_014480, N2_014736, N2_014861, N2_015161	N5_010820	N8_006709	N9_008969, N9_011609	PGA21-027_008093	R029174_010880	RL1_010469, RL1_012866, RL1_013636, RL1_015284, RL1_016522	RL2_002934, RL2_014200	RL3_010269	RL5_008294, RL5_010805	SFSU-001464_007205, SFSU-001464_011767		SFSU-001471_011762	SFSU-001474_009073, SFSU-001474_012974, SFSU-001474_014708, SFSU-001474_015478, SFSU-001474_015636	SFSU-001476_009210, SFSU-001476_012984, SFSU-001476_013597	SFSU-001481_009311	SFSU-001501_003703, SFSU-001501_012410	SFSU-001548_012080, SFSU-001548_015246			SFSU-001690_011176	SV11-604_007953, SV11-604_009273, SV11-604_011040	TAAM-132367_005043, TAAM-132367_009547, TAAM-132367_012744	TAAM-132806_004023, TAAM-132806_009442, TAAM-132806_011328, TAAM-132806_012256	TAAM-132820_009502, TAAM-132820_012953	TAAM-175085_001605	TAAM-185627_007351, TAAM-185627_009117, TAAM-185627_011858, TAAM-185627_014430	TR39322_008697	UBC-12520_008525	UBC-15479_011697	UBC-16706_005941	UBC-16737_008009, UBC-16737_012838	UBC-18518_007607	UBC-28267_007674	UBC-28296_010275	UBC-32159_013025, UBC-32159_013413, UBC-32159_014497, UBC-32159_015226, UBC-32159_015341	UBC-33027_005179, UBC-33027_012752	UT249_007143, UT249_007144, UT249_011341, UT249_015634		UT284_009903, UT284_011930, UT284_014207, UT284_015536, UT284_016601	UT285_007817, UT285_008399, UT285_012878	UT286_011175	UT354_011274	UT473_011784, UT473_012202	UT477_001999	UT489_008143, UT489_009700	UT555_007565, UT555_011916	UT557_007860	UT567_005775	UT598_008439	UT600_014140, UT600_014892, UT600_014903	VOL5_009440, VOL5_011861	WSU-54517_008066, WSU-54517_011997	WTU-21375_008135, WTU-21375_009365	WTU-24390_008371	WTU-24718_010140, WTU-24718_011967	WTU-24735_006390, WTU-24735_008206, WTU-24735_013744	WTU-27121_008798	WTU-27134_009383	WTU-30041_011001	WTU-65824_006641, WTU-65824_012322, WTU-65824_015459	WTU-66301_007802, WTU-66301_013359, WTU-66301_015558, WTU-66301_015932, WTU-66301_016591	WTU-67988_008937, WTU-67988_012264, WTU-67988_014202	WTU-68299_001436	WTU-68809_009681	WTU-71222_012005, WTU-71222_018527	YSU-05349_007464, YSU-05349_009882	YSU-05404_006563	YSU-07119_009566, YSU-07119_011076	YSU-08902_011480	YSU-09148_008507, YSU-09148_009023	YSU-09856_012450	YSU-09901_002341	YSU-09929_006711	darkcap_006077	lightcap_006661
OG0001234					20100815009_005716, 20100815009_011151			A-11354_009586, A-11354_009587, A-11354_010695, A-11354_012186, A-11354_015233	A19a-203_000622, A19a-203_002863, A19a-203_006710, A19a-203_016229	A19a-227_001967, A19a-227_002571, A19a-227_012163	AL16_000910, AL16_002186, AL16_007845	Arora7188_002368, Arora7188_002952		BD-953_008099		BD300_000878, BD300_001771	BD572_009210, BD572_009211, BD572_009883, BD572_011622, BD572_012479, BD572_012480, BD572_012822		BD592_007154	BD593_003271	BD594_005363, BD594_005364	BD595_006363	BD596_005466	BD598_005065	BD599_008139, BD599_010742	BD747_013007	BD942_006416, BD942_009539, BD942_010489, BD942_012414	BD944_004139, BD944_010474, BD944_012514, BD944_013454, BD944_013791, BD944_014334, BD944_014876	BD945_003265, BD945_009801, BD945_012683, BD945_013194	BD948_007972, BD948_007973, BD948_011905, BD948_012592, BD948_013425, BD948_013969, BD948_014355, BD948_014617, BD948_014902, BD948_015551, BD948_016069	BD949_002678, BD949_010687	BD954_003656, BD954_006424	BD955_003443, BD955_006298	BD958_007944, BD958_012492	BD961_001139, BD961_001140, BD961_008091, BD961_009214, BD961_011737	BD963_004283, BD963_009984, BD963_012149, BD963_012775		jgi|Bolret1|3919|evm.model.Contig17.26, jgi|Bolret1|3920|evm.model.Contig17.27	C-F-109468_011119, C-F-109468_011120	C-F-118985_000069, C-F-118985_000777	C153_004292	CBHV17-101_003387, CBHV17-101_009608	DBG-1332_008637, DBG-1332_010363, DBG-1332_012281, DBG-1332_012470, DBG-1332_014336, DBG-1332_015169, DBG-1332_015200	DBG-17417_005409, DBG-17417_010882, DBG-17417_012572	DBG-17870_002045, DBG-17870_011018, DBG-17870_012339, DBG-17870_013086	DBG-23282_008471, DBG-23282_009981, DBG-23282_011297	DBG-24649_008822, DBG-24649_011799, DBG-24649_012261	DBG-25235_009955	DBG-5044_006285, DBG-5044_009488, DBG-5044_009489, DBG-5044_011842, DBG-5044_015449	DUKE-0193972_001823, DUKE-0193972_003317, DUKE-0193972_009489	DUKE-0350792_001311, DUKE-0350792_004613	DUKE-0351102_000898, DUKE-0351102_001405		F-75196_008568	F-75615_001924, F-75615_008591	FA-09455_001815	FA-11071_005289	FA-13148_001596	FA-13860_006457	FA-13861_006970	FA-16929_008779, FA-16929_013421, FA-16929_013860	FA-18247_001205	GAL3858_005857, GAL3858_005858	GM14-347_003094, GM14-347_003339, GM14-347_009269	GM15-045_001075, GM15-045_006802	GM4-039_003823, GM4-039_008473	HL1_003493, HL1_006186	HL2_006436	HL3_002661, HL3_005938	JFA-13440_001760, JFA-13440_005766, JFA-13440_006659	JFA-13455_002391, JFA-13455_006723	JFA-13456_001494, JFA-13456_003668, JFA-13456_011110	JFA-13485_004127, JFA-13485_006757	JWR839_004266, JWR839_011050, JWR839_013729, JWR839_017312	KR-M-0043421_001845	KST-15_007896, KST-15_007897		KST12_003775, KST12_004859, KST12_004860	KST13-1_004978, KST13-1_005023, KST13-1_011728, KST13-1_011729	KST14_004647, KST14_006451	KST15-3_003033, KST15-3_014768	KST15-4_003137		KST17_003907	KST19_003830, KST19_007289	KST22_005733, KST22_005734	KST26_003735, KST26_009158, KST26_012553	KST28_003288, KST28_009421, KST28_012161	KST29_010762, KST29_012442, KST29_014171, KST29_014195	KST30_005226, KST30_010973, KST30_011455, KST30_013213, KST30_013989, KST30_014372	KST31_003862, KST31_012674, KST31_012912	KST32_006251, KST32_006258, KST32_007305	KST33_004008, KST33_008413, KST33_012825, KST33_013023, KST33_014951	KST34_005543, KST34_011433, KST34_011983, KST34_012563, KST34_012785, KST34_015688	KST35_006954, KST35_008572, KST35_008573, KST35_013822	KST36_002650	KST37_004911, KST37_005585	KST39_001215, KST39_010707, KST39_010764	KST5_001198, KST5_004311			MIN-905161_002472, MIN-905161_007002	MIN-905185_004661, MIN-905185_005505, MIN-905185_009883	MIN-905190_001988, MIN-905190_005770, MIN-905190_008246	MIN-905362_000440, MIN-905362_006458	MIN-905373_000354, MIN-905373_004723	MIN-921526_002056, MIN-921526_006703, MIN-921526_012721, MIN-921526_013034	MIN-921552_000472, MIN-921552_001796	MIN-921562_001758	MIN-921570_011345, MIN-921570_012123		MIN-921978_001755	MIN-921979_001722	MIN-921981_007660	MIN-921982_006292	MIN-921983_001911	MIN-921986_001414	MIN-921988_001163	MIN-921989_002144, MIN-921989_003419	MIN-923288_000815, MIN-923288_002220	MIN-929293_004586, MIN-929293_005283	MS1-015_002839, MS1-015_005375, MS1-015_005376	MS4-004_001244, MS4-004_001245, MS4-004_003679	MS9-005_006270, MS9-005_011507			N5_004509, N5_004512			PGA21-027_002819, PGA21-027_002820, PGA21-027_003023	R029174_012630, R029174_012727	RL1_002963, RL1_003637, RL1_003638	RL2_003023, RL2_005282, RL2_008953	RL3_005290, RL3_005291	RL5_002757, RL5_002953	SFSU-001464_008241, SFSU-001464_009119, SFSU-001464_012110	SFSU-001470_001712, SFSU-001470_008247	SFSU-001471_001647, SFSU-001471_011878	SFSU-001474_002340, SFSU-001474_008161, SFSU-001474_012903	SFSU-001476_003808, SFSU-001476_011119, SFSU-001476_012125	SFSU-001481_006559, SFSU-001481_007477	SFSU-001501_002380, SFSU-001501_004145	SFSU-001548_000396, SFSU-001548_000440	SFSU-001554_007958, SFSU-001554_009620, SFSU-001554_010280, SFSU-001554_011404, SFSU-001554_012465	SFSU-001555_002593, SFSU-001555_004226, SFSU-001555_004946, SFSU-001555_006191, SFSU-001555_015513	SFSU-001690_001758, SFSU-001690_002441, SFSU-001690_005111	SV11-604_006360, SV11-604_006823, SV11-604_010309, SV11-604_010501	TAAM-132367_001581	TAAM-132806_002947, TAAM-132806_002948, TAAM-132806_011218	TAAM-132820_004775	TAAM-175085_013653	TAAM-185627_002499		UBC-12520_003764, UBC-12520_004111	UBC-15479_003343, UBC-15479_004938, UBC-15479_004939	UBC-16706_002793, UBC-16706_006230, UBC-16706_006231	UBC-16737_003509	UBC-18518_003054	UBC-28267_001750, UBC-28267_001751	UBC-28296_006392	UBC-32159_001778, UBC-32159_002680, UBC-32159_002681	UBC-33027_004478, UBC-33027_004667	UT249_002352, UT249_007755, UT249_014911	UT250_001679, UT250_006324	UT284_001373, UT284_006481	UT285_004005, UT285_007247, UT285_015851	UT286_001244, UT286_006759	UT354_001618, UT354_007589	UT473_001557, UT473_002001	UT477_000691, UT477_003826	UT489_001501, UT489_004828	UT555_004252, UT555_009777, UT555_010506, UT555_012234	UT557_005800, UT557_005974, UT557_009865, UT557_016873	UT567_004768, UT567_004769, UT567_005419	UT598_001548, UT598_003695, UT598_008549, UT598_015160	UT600_000470, UT600_003683	VOL5_001867, VOL5_003470, VOL5_003471	WSU-54517_001684, WSU-54517_006675		WTU-24390_001860	WTU-24718_000222	WTU-24735_001878	WTU-27121_004869	WTU-27134_001505	WTU-30041_001515	WTU-65824_004688, WTU-65824_004689	WTU-66301_001774, WTU-66301_002556	WTU-67988_005136, WTU-67988_008779	WTU-68299_001775	WTU-68809_008574	WTU-71222_004223, WTU-71222_005058, WTU-71222_005059			YSU-07119_016313	YSU-08902_002202, YSU-08902_012307	YSU-09148_006137, YSU-09148_012469, YSU-09148_016537	YSU-09856_004249, YSU-09856_013991, YSU-09856_015194, YSU-09856_017477	YSU-09901_004863	YSU-09929_015184, YSU-09929_017520	darkcap_000653, darkcap_003116	lightcap_005756, lightcap_008260
OG0001235	15-08-09_003169, 15-08-09_004435	15-08-10_004902, 15-08-10_005881	15-08-11_005656, 15-08-11_008092	15-08-12_005657, 15-08-12_006556	20100815009_003086, 20100815009_007175	552NVP_004799, 552NVP_008879	554NVP_001406, 554NVP_003780	A-11354_001255, A-11354_008593	A19a-203_009469, A19a-203_011049	A19a-227_001337, A19a-227_009305	AL16_005492, AL16_006295	Arora7188_007351, Arora7188_008330	B53_000613, B53_003949	BD-953_002623, BD-953_011338	BD1301_001095, BD1301_007860	BD300_003232, BD300_010307, BD300_016330	BD572_000395, BD572_002571	BD591_003996, BD591_006576	BD592_002506, BD592_005128	BD593_002478, BD593_004865	BD594_001488, BD594_005126	BD595_004692	BD596_000076, BD596_003149	BD598_000289, BD598_010315, BD598_010965, BD598_012506	BD599_000265, BD599_002325	BD747_005399, BD747_010874	BD942_003042, BD942_003321	BD944_002089, BD944_003964	BD945_005774, BD945_011650	BD948_002013, BD948_005469	BD949_000322, BD949_005700	BD954_000228, BD954_006821	BD955_000338, BD955_006808	BD958_000278, BD958_009581	BD961_003829, BD961_011471, BD961_011988, BD961_012345	BD963_002161, BD963_007375	Bi81_006308, Bi81_009260	jgi|Bolret1|2051|evm.model.Contig12.72, jgi|Bolret1|503|evm.model.Contig1.503	C-F-109468_002132, C-F-109468_002530	C-F-118985_005388, C-F-118985_005665, C-F-118985_010887	C153_003502, C153_004008, C153_011005, C153_012740	CBHV17-101_000272, CBHV17-101_007164	DBG-1332_002498, DBG-1332_006112	DBG-17417_003142, DBG-17417_005905	DBG-17870_000065, DBG-17870_011616	DBG-23282_000936, DBG-23282_002013	DBG-24649_000291, DBG-24649_001812	DBG-25235_002112, DBG-25235_005890	DBG-5044_001046, DBG-5044_003787	DUKE-0193972_001711, DUKE-0193972_009290	DUKE-0350792_001402, DUKE-0350792_002851	DUKE-0351102_004510, DUKE-0351102_007523	Boletus00G008870, Boletus07G006220	F-75196_001196, F-75196_001323	F-75615_000050, F-75615_002208	FA-09455_005439, FA-09455_009023	FA-11071_002257, FA-11071_010069, FA-11071_013353	FA-13148_002771, FA-13148_004680	FA-13860_004547, FA-13860_007866	FA-13861_001551, FA-13861_004804	FA-16929_004262, FA-16929_005906	FA-18247_001596, FA-18247_004509	GAL3858_001165, GAL3858_001651	GM14-347_000905, GM14-347_009691	GM15-045_002059, GM15-045_011503	GM4-039_002854, GM4-039_004666	HL1_002664, HL1_009750	HL2_000827, HL2_004822, HL2_011790, HL2_011858	HL3_003336, HL3_008257	JFA-13440_001164, JFA-13440_009183	JFA-13455_000751, JFA-13455_005399	JFA-13456_000002, JFA-13456_005008	JFA-13485_000204, JFA-13485_006985	JWR839_005312, JWR839_008000	KR-M-0043421_006468, KR-M-0043421_008894	KST-15_000833, KST-15_003331	KST1_001603, KST1_005754	KST12_002426, KST12_004665	KST13-1_000342, KST13-1_006584	KST14_001532, KST14_002607	KST15-3_000240, KST15-3_008807	KST15-4_002007, KST15-4_003388	KST16_000286, KST16_001117	KST17_007698, KST17_009300	KST19_000891, KST19_008736	KST22_000270, KST22_001642	KST26_007870, KST26_010948	KST28_001481, KST28_002120	KST29_003588, KST29_008399	KST30_001440, KST30_003293	KST31_000884, KST31_003412	KST32_001796, KST32_003946	KST33_000477, KST33_003990	KST34_001621, KST34_006192	KST35_000003, KST35_003413	KST36_001489, KST36_003652	KST37_001363, KST37_004458	KST39_001904, KST39_009025	KST5_002943, KST5_007453	KZOM-213_006896, KZOM-213_008195	KZOM214_002955	MIN-905161_003638, MIN-905161_008800	MIN-905185_003670, MIN-905185_010754	MIN-905190_002936, MIN-905190_006523	MIN-905362_002693, MIN-905362_009751	MIN-905373_004807, MIN-905373_007107, MIN-905373_011104	MIN-921526_009530, MIN-921526_011646, MIN-921526_013761, MIN-921526_013859	MIN-921552_002538, MIN-921552_010811	MIN-921562_000686, MIN-921562_006500	MIN-921570_001229, MIN-921570_003251	MIN-921977_003285, MIN-921977_003323	MIN-921978_001740, MIN-921978_002942	MIN-921979_000429, MIN-921979_006565	MIN-921981_003659, MIN-921981_009495	MIN-921982_003806, MIN-921982_010059	MIN-921983_007005, MIN-921983_007774	MIN-921986_002970, MIN-921986_005432, MIN-921986_009422, MIN-921986_011970	MIN-921988_001260, MIN-921988_004570	MIN-921989_003223, MIN-921989_006398	MIN-923288_001787, MIN-923288_009401	MIN-929293_002207, MIN-929293_002794	MS1-015_007226, MS1-015_010862	MS4-004_002189, MS4-004_005145	MS9-005_002758, MS9-005_006306	N1_007822, N1_008225, N1_013739	N2_004873, N2_009721	N5_001255, N5_010553	N8_000002, N8_006291	N9_001186, N9_003588	PGA21-027_004134, PGA21-027_006085	R029174_000252, R029174_003197	RL1_001279, RL1_001831	RL2_000445, RL2_001688	RL3_000217, RL3_003920	RL5_003707, RL5_004101	SFSU-001464_000672, SFSU-001464_003217	SFSU-001470_002294, SFSU-001470_004167	SFSU-001471_001415, SFSU-001471_002113	SFSU-001474_000459, SFSU-001474_005496	SFSU-001476_001955, SFSU-001476_010660	SFSU-001481_000923, SFSU-001481_003901	SFSU-001501_004781, SFSU-001501_007186	SFSU-001548_002371, SFSU-001548_007176, SFSU-001548_008287	SFSU-001554_000510, SFSU-001554_005492	SFSU-001555_002850, SFSU-001555_006189	SFSU-001690_002510, SFSU-001690_005810	SV11-604_001752, SV11-604_003567	TAAM-132367_002458, TAAM-132367_002502	TAAM-132806_008979	TAAM-132820_000248, TAAM-132820_004046	TAAM-175085_003893, TAAM-175085_008948	TAAM-185627_007221, TAAM-185627_008390	TR39322_007496, TR39322_007532	UBC-12520_006696, UBC-12520_007987	UBC-15479_002187, UBC-15479_007360	UBC-16706_000007, UBC-16706_003681	UBC-16737_000527, UBC-16737_001862	UBC-18518_000399, UBC-18518_002559	UBC-28267_000269, UBC-28267_003735	UBC-28296_001695, UBC-28296_010065	UBC-32159_000223, UBC-32159_003971	UBC-33027_001201, UBC-33027_008883	UT249_007518, UT249_010103	UT250_000073, UT250_002280	UT284_007291, UT284_010997	UT285_001646, UT285_008658	UT286_000265, UT286_001564	UT354_003416, UT354_004286	UT473_001376, UT473_008164	UT477_001432, UT477_004722	UT489_002869, UT489_004650	UT555_003539, UT555_006506	UT557_001223, UT557_002002	UT567_003103, UT567_009333, UT567_013876	UT598_002782, UT598_003288	UT600_005641, UT600_006113	VOL5_003684, VOL5_006247	WSU-54517_000662, WSU-54517_003528	WTU-21375_002864, WTU-21375_006890	WTU-24390_007977, WTU-24390_010842	WTU-24718_004971, WTU-24718_006726	WTU-24735_002989, WTU-24735_003739	WTU-27121_003015, WTU-27121_006005	WTU-27134_001341, WTU-27134_007300	WTU-30041_001368, WTU-30041_003932	WTU-65824_002378, WTU-65824_004245	WTU-66301_006355, WTU-66301_007384	WTU-67988_002305, WTU-67988_002342	WTU-68299_004326, WTU-68299_006478	WTU-68809_001625, WTU-68809_007029, WTU-68809_009159	WTU-71222_001365, WTU-71222_003927	YSU-05349_002731, YSU-05349_006077	YSU-05404_006010, YSU-05404_006632	YSU-07119_003926, YSU-07119_009481, YSU-07119_010608, YSU-07119_012345	YSU-08902_001028, YSU-08902_004028	YSU-09148_005034, YSU-09148_005993, YSU-09148_008006, YSU-09148_014801	YSU-09856_000454, YSU-09856_007585	YSU-09901_000735, YSU-09901_005360	YSU-09929_004264, YSU-09929_006621	darkcap_001648, darkcap_003215	lightcap_009681, lightcap_012509, lightcap_013242
OG0001236	15-08-09_005566, 15-08-09_005568	15-08-10_002750, 15-08-10_005102	15-08-11_001763, 15-08-11_001765	15-08-12_005379, 15-08-12_005381	20100815009_001922, 20100815009_001923	552NVP_001012, 552NVP_001014	554NVP_001218, 554NVP_001220	A-11354_004342, A-11354_009297	A19a-203_008718, A19a-203_009586, A19a-203_013161	A19a-227_003741, A19a-227_003743	AL16_007526, AL16_007528, AL16_013343	Arora7188_010792	B53_004218, B53_004220	BD-953_008885	BD1301_008154, BD1301_008156	BD300_006419, BD300_009876, BD300_009980	BD572_006469	BD591_002564, BD591_002566	BD592_003996, BD592_003998	BD593_004065, BD593_004067	BD594_004261, BD594_006396	BD595_007111, BD595_007229, BD595_007231	BD596_002686, BD596_002688	BD598_005301, BD598_005303	BD599_001090, BD599_001092	BD747_010523, BD747_010526, BD747_010526-T2, BD747_010544, BD747_010544-T2, BD747_010544-T3	BD942_010572	BD944_009658, BD944_012465	BD945_007121, BD945_012164, BD945_012262	BD948_007599, BD948_011410, BD948_011819	BD949_010190, BD949_010704, BD949_010777	BD954_010861	BD955_010919	BD958_007932, BD958_009092, BD958_011293	BD961_002308	BD963_002691	Bi81_003368, Bi81_003370	jgi|Bolret1|767|evm.model.Contig1.767, jgi|Bolret1|770|evm.model.Contig1.770	C-F-109468_005498, C-F-109468_007974	C-F-118985_004747, C-F-118985_006852	C153_005160, C153_005162	CBHV17-101_002496, CBHV17-101_002498	DBG-1332_009880, DBG-1332_010364	DBG-17417_005753, DBG-17417_012357	DBG-17870_007470, DBG-17870_007471, DBG-17870_010257, DBG-17870_011070	DBG-23282_006115	DBG-24649_012929, DBG-24649_013303	DBG-25235_001654	DBG-5044_005403, DBG-5044_010239	DUKE-0193972_009469, DUKE-0193972_009471	DUKE-0350792_002457	DUKE-0351102_003039, DUKE-0351102_010486, DUKE-0351102_011516	Boletus00G012210, Boletus00G012250	F-75196_006289, F-75196_006295	F-75615_003770, F-75615_003772	FA-09455_003300, FA-09455_005353	FA-11071_006001, FA-11071_006004	FA-13148_005732, FA-13148_005735	FA-13860_003128, FA-13860_003130	FA-13861_005689, FA-13861_005691	FA-16929_008889, FA-16929_009748, FA-16929_010130	FA-18247_004912, FA-18247_004914	GAL3858_009760, GAL3858_009878	GM14-347_005426, GM14-347_008366, GM14-347_008367	GM15-045_003688, GM15-045_003690	GM4-039_005421, GM4-039_010391, GM4-039_011801, GM4-039_013660	HL1_008174, HL1_011057, HL1_011763, HL1_014174	HL2_006211	HL3_007035	JFA-13440_000860, JFA-13440_000861	JFA-13455_008941, JFA-13455_008942, JFA-13455_010454	JFA-13456_006867, JFA-13456_010400, JFA-13456_015059	JFA-13485_010898, JFA-13485_010899, JFA-13485_013281	JWR839_003568, JWR839_005703	KR-M-0043421_005630, KR-M-0043421_005632	KST-15_008980	KST1_005210	KST12_009485, KST12_010443, KST12_010444, KST12_012415	KST13-1_004811	KST14_009546, KST14_011636, KST14_011728	KST15-3_006288, KST15-3_006289	KST15-4_007052, KST15-4_007053	KST16_010676, KST16_010677, KST16_013510	KST17_009187, KST17_011091, KST17_011286	KST19_006405, KST19_010715, KST19_010716	KST22_002752	KST26_005462, KST26_005464, KST26_010551, KST26_013007	KST28_006368, KST28_006370	KST29_006345, KST29_006347	KST30_006523, KST30_006526	KST31_004925, KST31_004927	KST32_006896, KST32_006899	KST33_006560, KST33_006562	KST34_007008, KST34_010664	KST35_006504, KST35_006506	KST36_005455, KST36_005458	KST37_004695, KST37_004698	KST39_004924, KST39_004926	KST5_002006, KST5_002007	KZOM-213_008355, KZOM-213_009869	KZOM214_005638, KZOM214_009303	MIN-905161_003469, MIN-905161_003471	MIN-905185_006373	MIN-905190_006326, MIN-905190_010443	MIN-905362_002801, MIN-905362_002803	MIN-905373_006852, MIN-905373_009982, MIN-905373_010089	MIN-921526_008551, MIN-921526_010062, MIN-921526_010795	MIN-921552_008709, MIN-921552_009992	MIN-921562_002919, MIN-921562_002921	MIN-921570_002979, MIN-921570_002980	MIN-921977_003382, MIN-921977_003384	MIN-921978_007480, MIN-921978_010252	MIN-921979_003900, MIN-921979_006354	MIN-921981_002340, MIN-921981_002342	MIN-921982_006981, MIN-921982_011091	MIN-921983_006200, MIN-921983_006202	MIN-921986_005370, MIN-921986_007676	MIN-921988_005895, MIN-921988_005898	MIN-921989_002623, MIN-921989_002625	MIN-923288_000592, MIN-923288_000593	MIN-929293_008075	MS1-015_003969, MS1-015_011098	MS4-004_003722, MS4-004_003724	MS9-005_006509, MS9-005_008246	N1_003729, N1_003731	N2_004859, N2_004860	N5_007575, N5_007577	N8_006199, N8_006201	N9_006198, N9_006200	PGA21-027_005109, PGA21-027_012905	R029174_006508, R029174_006510	RL1_006606, RL1_009157, RL1_009164	RL2_001496, RL2_001497	RL3_008515, RL3_008516, RL3_009809	RL5_005151	SFSU-001464_004904, SFSU-001464_011220, SFSU-001464_011221	SFSU-001470_001538	SFSU-001471_009532, SFSU-001471_011044	SFSU-001474_009380, SFSU-001474_009381, SFSU-001474_010634	SFSU-001476_009440, SFSU-001476_009441, SFSU-001476_009716	SFSU-001481_004207, SFSU-001481_004209	SFSU-001501_006958, SFSU-001501_010923, SFSU-001501_012625, SFSU-001501_012821	SFSU-001548_001238	SFSU-001554_010927	SFSU-001555_006855, SFSU-001555_006857, SFSU-001555_012305	SFSU-001690_008227	SV11-604_002030, SV11-604_002032	TAAM-132367_006030, TAAM-132367_006032	TAAM-132806_002943, TAAM-132806_002945	TAAM-132820_007411, TAAM-132820_009081	TAAM-175085_003812, TAAM-175085_003814	TAAM-185627_003992, TAAM-185627_003994	TR39322_003837, TR39322_003839	UBC-12520_011478, UBC-12520_012036, UBC-12520_012817	UBC-15479_007214, UBC-15479_011326, UBC-15479_011534	UBC-16706_008684, UBC-16706_010004, UBC-16706_010005	UBC-16737_005183, UBC-16737_005184, UBC-16737_013532	UBC-18518_006455, UBC-18518_010947	UBC-28267_007704, UBC-28267_011613, UBC-28267_011659	UBC-28296_010192, UBC-28296_010193, UBC-28296_010649	UBC-32159_006498, UBC-32159_006501	UBC-33027_009759, UBC-33027_011363, UBC-33027_011688	UT249_002800	UT250_003581	UT284_007379, UT284_007381, UT284_013146	UT285_008815, UT285_008816, UT285_010173	UT286_005487	UT354_008449	UT473_010279, UT473_011320, UT473_013279	UT477_003030, UT477_003032	UT489_006760	UT555_002822, UT555_002823, UT555_007233	UT557_000370, UT557_000371	UT567_008668, UT567_008669, UT567_010267	UT598_008251, UT598_009304	UT600_006919, UT600_009841, UT600_009935	VOL5_007118	WSU-54517_000721, WSU-54517_006654	WTU-21375_004188, WTU-21375_008352	WTU-24390_000865, WTU-24390_000867	WTU-24718_005474, WTU-24718_007808	WTU-24735_003251, WTU-24735_003253	WTU-27121_004681, WTU-27121_004683	WTU-27134_000160, WTU-27134_000163	WTU-30041_006087, WTU-30041_006089	WTU-65824_010367, WTU-65824_010368, WTU-65824_012140	WTU-66301_004204	WTU-67988_004889	WTU-68299_004368, WTU-68299_005884	WTU-68809_004306	WTU-71222_010395, WTU-71222_010491	YSU-05349_003692, YSU-05349_003694	YSU-05404_004441, YSU-05404_004443	YSU-07119_002690, YSU-07119_002692	YSU-08902_004962, YSU-08902_004964	YSU-09148_003349, YSU-09148_003351	YSU-09856_004476, YSU-09856_004478	YSU-09901_004009, YSU-09901_004014	YSU-09929_001540, YSU-09929_001542	darkcap_009089, darkcap_013494	lightcap_005279
OG0001237	15-08-09_007249, 15-08-09_008913	15-08-10_006574, 15-08-10_008844	15-08-11_008132, 15-08-11_008943	15-08-12_002797, 15-08-12_007424, 15-08-12_008996	20100815009_007241, 20100815009_009498	552NVP_003564, 552NVP_004925, 552NVP_004928	554NVP_000961, 554NVP_008619	A-11354_004312	A19a-203_006580, A19a-203_013099	A19a-227_002676, A19a-227_007243, A19a-227_008360	AL16_006949, AL16_006959	Arora7188_005558, Arora7188_009417	B53_002489, B53_008384	BD-953_007911, BD-953_007913	BD1301_001514, BD1301_001516	BD300_008562, BD300_012360	BD572_006689, BD572_007430	BD591_006208, BD591_006475	BD592_006587, BD592_006596	BD593_004204, BD593_004205	BD594_003820, BD594_006075	BD595_002528, BD595_002530	BD596_005517, BD596_008238, BD596_008871	BD598_005222, BD598_007579	BD599_006468, BD599_008420	BD747_009036, BD747_012854, BD747_013713, BD747_013715	BD942_003652, BD942_008977	BD944_007209, BD944_008125	BD945_007755, BD945_010928	BD948_007597, BD948_009244	BD949_003008, BD949_009302	BD954_007092, BD954_011078, BD954_011746	BD955_008198, BD955_009832	BD958_006621, BD958_008425	BD961_008617, BD961_010798, BD961_013073	BD963_005302, BD963_008234	Bi81_003177, Bi81_003179		C-F-109468_006544, C-F-109468_006546	C-F-118985_004902, C-F-118985_007898	C153_004030, C153_008724, C153_010728	CBHV17-101_006205, CBHV17-101_012070	DBG-1332_007488, DBG-1332_009108	DBG-17417_008993, DBG-17417_010741, DBG-17417_011882, DBG-17417_013608	DBG-17870_007641, DBG-17870_011325	DBG-23282_005098, DBG-23282_009521	DBG-24649_007689, DBG-24649_009956	DBG-25235_010308, DBG-25235_010310	DBG-5044_007447, DBG-5044_009022, DBG-5044_011037	DUKE-0193972_008931, DUKE-0193972_008934	DUKE-0350792_007519, DUKE-0350792_008472	DUKE-0351102_003499, DUKE-0351102_008607	Boletus05G009530	F-75196_010582, F-75196_010584	F-75615_005425, F-75615_008559	FA-09455_001775, FA-09455_001777	FA-11071_005899, FA-11071_008192	FA-13148_002848, FA-13148_002850	FA-13860_001188, FA-13860_001190, FA-13860_007308	FA-13861_002958, FA-13861_002960	FA-16929_005532, FA-16929_008211	FA-18247_005338, FA-18247_009931	GAL3858_003618, GAL3858_006556	GM14-347_006751, GM14-347_007212	GM15-045_005289, GM15-045_005610	GM4-039_005980, GM4-039_011297	HL1_008596, HL1_009983, HL1_016508	HL2_007846, HL2_009738	HL3_007580, HL3_007760	JFA-13440_007094, JFA-13440_011203	JFA-13455_006014, JFA-13455_008533, JFA-13455_010361	JFA-13456_006938, JFA-13456_009208	JFA-13485_005667, JFA-13485_006120	JWR839_007974, JWR839_008317	KR-M-0043421_005889, KR-M-0043421_006309	KST-15_003482, KST-15_003484	KST1_004164, KST1_009022	KST12_002564, KST12_002566	KST13-1_002646, KST13-1_002648	KST14_003687, KST14_003689	KST15-3_004191, KST15-3_004193	KST15-4_006826, KST15-4_009428	KST16_004271, KST16_004273	KST17_004981, KST17_004983	KST19_006210, KST19_008889	KST22_005133, KST22_005135	KST26_003288, KST26_003290	KST28_009504, KST28_009532, KST28_013847	KST29_007811, KST29_009229			KST32_005389, KST32_008443	KST33_008220, KST33_010583	KST34_008622, KST34_009776	KST35_009124, KST35_010720, KST35_012764	KST36_009193, KST36_009373, KST36_010691	KST37_009506	KST39_008516, KST39_009317	KST5_007339, KST5_007605	KZOM-213_003071, KZOM-213_003073	KZOM214_003254, KZOM214_003256	MIN-905161_007718	MIN-905185_005214, MIN-905185_010550	MIN-905190_007417	MIN-905362_006955, MIN-905362_008721, MIN-905362_010785, MIN-905362_022399	MIN-905373_007902, MIN-905373_009695	MIN-921526_006913, MIN-921526_007438	MIN-921552_006868, MIN-921552_013193	MIN-921562_003864, MIN-921562_003866	MIN-921570_002550, MIN-921570_002552	MIN-921977_004546, MIN-921977_008632	MIN-921978_003894, MIN-921978_005767	MIN-921979_002209, MIN-921979_002211	MIN-921981_005561, MIN-921981_008605	MIN-921982_002948, MIN-921982_005186	MIN-921983_002516, MIN-921983_008163	MIN-921986_007969, MIN-921986_008559	MIN-921988_003617, MIN-921988_003619	MIN-921989_004533, MIN-921989_007990	MIN-923288_006752, MIN-923288_011242, MIN-923288_013283	MIN-929293_009535	MS1-015_005998, MS1-015_006595	MS4-004_007154, MS4-004_008694, MS4-004_011316	MS9-005_004468, MS9-005_010437	N1_006390, N1_008189	N2_005297, N2_006670, N2_006673, N2_009399	N5_003708	N8_006645, N8_008323	N9_003608, N9_003610	PGA21-027_009039, PGA21-027_009220	R029174_005046, R029174_010183	RL1_006706, RL1_008864	RL2_008314, RL2_011493	RL3_006998, RL3_007496	RL5_002497, RL5_007714	SFSU-001464_007803, SFSU-001464_007806	SFSU-001470_003906, SFSU-001470_003908	SFSU-001471_005844, SFSU-001471_007974	SFSU-001474_006995, SFSU-001474_009148	SFSU-001476_007975, SFSU-001476_009433	SFSU-001481_007266, SFSU-001481_007530, SFSU-001481_007532	SFSU-001501_008285, SFSU-001501_010638, SFSU-001501_012339	SFSU-001548_004457	SFSU-001554_003010, SFSU-001554_003012	SFSU-001555_005868, SFSU-001555_009536	SFSU-001690_007728, SFSU-001690_011393	SV11-604_006751, SV11-604_006753	TAAM-132367_002962, TAAM-132367_002964	TAAM-132806_001609, TAAM-132806_001612	TAAM-132820_006134, TAAM-132820_006261	TAAM-175085_001615, TAAM-175085_001618	TAAM-185627_008257, TAAM-185627_008694	TR39322_005604, TR39322_011633	UBC-12520_001813, UBC-12520_001815	UBC-15479_007023, UBC-15479_008964	UBC-16706_003858, UBC-16706_003860	UBC-16737_001692, UBC-16737_009173	UBC-18518_005433, UBC-18518_005435, UBC-18518_008011	UBC-28267_004717, UBC-28267_004719	UBC-28296_006491	UBC-32159_006268, UBC-32159_009459	UBC-33027_002405, UBC-33027_002407	UT249_007907, UT249_009258	UT250_004518, UT250_004520	UT284_010380, UT284_012876, UT284_016438	UT285_008045, UT285_008311	UT286_007093, UT286_009473, UT286_012862	UT354_003023, UT354_010035	UT473_009605, UT473_009638	UT477_008207, UT477_008509	UT489_007039, UT489_009714	UT555_005909, UT555_007673	UT557_003466, UT557_005991	UT567_006524, UT567_010656	UT598_005853, UT598_009243	UT600_005333, UT600_011383	VOL5_007749, VOL5_008081	WSU-54517_008480, WSU-54517_009642, WSU-54517_016053	WTU-21375_004643, WTU-21375_004645	WTU-24390_003006, WTU-24390_007667	WTU-24718_007848, WTU-24718_008032	WTU-24735_004132, WTU-24735_004134	WTU-27121_008179, WTU-27121_009323, WTU-27121_011200	WTU-27134_007016, WTU-27134_009030, WTU-27134_010548	WTU-30041_007112, WTU-30041_009421	WTU-65824_001466, WTU-65824_001468	WTU-66301_008952, WTU-66301_009213	WTU-67988_002870, WTU-67988_002872	WTU-68299_006729, WTU-68299_008591	WTU-68809_007195, WTU-68809_007197	WTU-71222_008684, WTU-71222_009003, WTU-71222_014586	YSU-05349_003649, YSU-05349_003651	YSU-05404_006269, YSU-05404_008271	YSU-07119_007784, YSU-07119_007894, YSU-07119_012925	YSU-08902_007934, YSU-08902_008096, YSU-08902_013346	YSU-09148_002181, YSU-09148_010760	YSU-09856_008406, YSU-09856_013118	YSU-09901_008420, YSU-09901_013377	YSU-09929_007751, YSU-09929_010838, YSU-09929_012992	darkcap_003268, darkcap_003270, darkcap_006047	lightcap_006642, lightcap_009670
OG0001238	15-08-09_008057, 15-08-09_008058	15-08-10_011349	15-08-11_001860, 15-08-11_010152	15-08-12_011283	20100815009_010729	552NVP_001356, 552NVP_009821	554NVP_002808, 554NVP_002809	A-11354_014261	A19a-203_009522, A19a-203_014949	A19a-227_014362, A19a-227_015629, A19a-227_017962	AL16_009951, AL16_014980	Arora7188_011911, Arora7188_013289, Arora7188_014143, Arora7188_014514, Arora7188_014810	B53_010547	BD-953_003000	BD1301_005565, BD1301_005566	BD300_007723, BD300_009177	BD572_010663	BD591_010793	BD592_010033	BD593_003251	BD594_011203	BD595_000312, BD595_000313	BD596_010818	BD598_010222	BD599_008625	BD747_000897, BD747_000898, BD747_000898-T2, BD747_000908, BD747_000908-T2	BD942_000872	BD944_002848	BD945_007506	BD948_004216	BD949_002470	BD954_003192	BD955_001083	BD958_000339	BD961_009799, BD961_012497, BD961_014007	BD963_010975, BD963_011209, BD963_011761, BD963_016185, BD963_016689	Bi81_011850, Bi81_013327	jgi|Bolret1|1066|evm.model.Contig10.203	C-F-109468_004883, C-F-109468_004884	C-F-118985_013862, C-F-118985_014580, C-F-118985_017208, C-F-118985_020126, C-F-118985_020954, C-F-118985_021273, C-F-118985_022081, C-F-118985_022827	C153_005601, C153_007840	CBHV17-101_015407	DBG-1332_000635	DBG-17417_001209	DBG-17870_001048	DBG-23282_004780	DBG-24649_001787	DBG-25235_002432	DBG-5044_001926	DUKE-0193972_003184, DUKE-0193972_003185, DUKE-0193972_003186, DUKE-0193972_009778	DUKE-0350792_011382, DUKE-0350792_013295, DUKE-0350792_014300, DUKE-0350792_014535	DUKE-0351102_013575, DUKE-0351102_014431, DUKE-0351102_015300, DUKE-0351102_015405	Boletus09G007140, Boletus09G007160	F-75196_001920, F-75196_001921	F-75615_000537, F-75615_009964	FA-09455_009902, FA-09455_010719	FA-11071_002325, FA-11071_009718	FA-13148_009892, FA-13148_010473	FA-13860_001013, FA-13860_010044	FA-13861_010320, FA-13861_010763	FA-16929_009846, FA-16929_010935	FA-18247_003450, FA-18247_011605	GAL3858_010726	GM14-347_006074, GM14-347_014880, GM14-347_016035, GM14-347_016916	GM15-045_015016	GM4-039_016615, GM4-039_017405, GM4-039_017738	HL1_011477, HL1_014057	HL2_012690, HL2_013477	HL3_011603, HL3_013321, HL3_013840, HL3_013936, HL3_016149, HL3_016671	JFA-13440_012689, JFA-13440_012818, JFA-13440_013323, JFA-13440_015303, JFA-13440_015379	JFA-13455_009837, JFA-13455_013585	JFA-13456_011715, JFA-13456_012730, JFA-13456_013691, JFA-13456_016639	JFA-13485_001603, JFA-13485_014876	JWR839_000881, JWR839_015527	KR-M-0043421_010466, KR-M-0043421_011397	KST-15_005388, KST-15_005389	KST1_010909, KST1_011169, KST1_012032, KST1_012683	KST12_013896	KST13-1_009431, KST13-1_014829	KST14_006461, KST14_010964	KST15-3_013779	KST15-4_014044	KST16_005681	KST17_008729	KST19_014102, KST19_014493	KST22_000766	KST26_009107, KST26_014478	KST28_002648	KST29_007353	KST30_004866	KST31_005637	KST32_000967	KST33_001814	KST34_005233	KST35_003145	KST36_000865	KST37_000681	KST39_001025	KST5_011421, KST5_011800, KST5_015188, KST5_016710	KZOM-213_005751, KZOM-213_008881	KZOM214_004802	MIN-905161_000569, MIN-905161_009292	MIN-905185_009207, MIN-905185_013442, MIN-905185_014903	MIN-905190_003585, MIN-905190_003586	MIN-905362_009747, MIN-905362_012126, MIN-905362_015010, MIN-905362_022215, MIN-905362_022569	MIN-905373_009870, MIN-905373_011574, MIN-905373_017426, MIN-905373_017847	MIN-921526_010751, MIN-921526_013948, MIN-921526_015661, MIN-921526_016709	MIN-921552_013820, MIN-921552_013833	MIN-921562_000589, MIN-921562_009887	MIN-921570_001475	MIN-921977_010264, MIN-921977_012066	MIN-921978_010154, MIN-921978_011583	MIN-921979_002460, MIN-921979_009934	MIN-921981_010714, MIN-921981_013080	MIN-921982_012936, MIN-921982_014389	MIN-921983_009761, MIN-921983_010824	MIN-921986_009789, MIN-921986_010519	MIN-921988_010673, MIN-921988_010833	MIN-921989_003636, MIN-921989_010056	MIN-923288_009860, MIN-923288_011843, MIN-923288_012700, MIN-923288_012889	MIN-929293_010500, MIN-929293_013105, MIN-929293_016698	MS1-015_009307, MS1-015_009771, MS1-015_015947	MS4-004_014049, MS4-004_017447, MS4-004_017540	MS9-005_013950, MS9-005_015057, MS9-005_017509	N1_010262, N1_010991	N2_000806, N2_000807	N5_002271, N5_002272	N8_000943, N8_000944	N9_003493, N9_009446	PGA21-027_010285, PGA21-027_014021, PGA21-027_015385, PGA21-027_017595	R029174_003427	RL1_009664, RL1_009665, RL1_012511, RL1_013710, RL1_015559	RL2_010235, RL2_011516, RL2_015449	RL3_012382, RL3_012752, RL3_012905, RL3_013763, RL3_014672, RL3_015967	RL5_006297, RL5_010611, RL5_012688, RL5_014005, RL5_015431	SFSU-001464_002673	SFSU-001470_010461, SFSU-001470_012822	SFSU-001471_006233	SFSU-001474_006503	SFSU-001476_000913	SFSU-001481_012199	SFSU-001501_003110	SFSU-001548_008659	SFSU-001554_009146	SFSU-001555_008074	SFSU-001690_010445, SFSU-001690_013479, SFSU-001690_013890	SV11-604_004101, SV11-604_004102	TAAM-132367_010333, TAAM-132367_011356	TAAM-132806_008045	TAAM-132820_002369	TAAM-175085_010256, TAAM-175085_010644	TAAM-185627_000531, TAAM-185627_009961	TR39322_007941	UBC-12520_009699, UBC-12520_014169	UBC-15479_013388	UBC-16706_013303	UBC-16737_013002, UBC-16737_013569	UBC-18518_000894, UBC-18518_006671	UBC-28267_009097, UBC-28267_014196	UBC-28296_013252, UBC-28296_013665	UBC-32159_010395, UBC-32159_013163, UBC-32159_013705, UBC-32159_016681	UBC-33027_012785	UT249_010135, UT249_011621, UT249_013594, UT249_015701	UT250_010905, UT250_012893	UT284_013217, UT284_013871	UT285_010875, UT285_012583, UT285_012815	UT286_013654, UT286_015681, UT286_016220, UT286_016319, UT286_016511	UT354_010345, UT354_010346, UT354_012135, UT354_015553, UT354_015873	UT473_011496, UT473_012907, UT473_016971	UT477_013515, UT477_014959, UT477_016694, UT477_016774, UT477_016902	UT489_012176, UT489_014154, UT489_015357	UT555_012149, UT555_013675, UT555_016295	UT557_009875, UT557_014141	UT567_009871, UT567_010816	UT598_006617, UT598_016377	UT600_016075, UT600_016544, UT600_017146	VOL5_003219, VOL5_011893, VOL5_015218, VOL5_015219	WSU-54517_011159, WSU-54517_012989, WSU-54517_014956, WSU-54517_015267, WSU-54517_015347	WTU-21375_006211, WTU-21375_006212	WTU-24390_005003, WTU-24390_005004	WTU-24718_003744, WTU-24718_007417, WTU-24718_007418	WTU-24735_003143, WTU-24735_003144	WTU-27121_000703	WTU-27134_008862, WTU-27134_008863, WTU-27134_011689	WTU-30041_006981, WTU-30041_006982	WTU-65824_013826	WTU-66301_005087, WTU-66301_009954, WTU-66301_009955, WTU-66301_015183	WTU-67988_003699	WTU-68299_006848, WTU-68299_010045	WTU-68809_003246, WTU-68809_003247	WTU-71222_006980	YSU-05349_007180, YSU-05349_009505	YSU-05404_007175, YSU-05404_007176	YSU-07119_013982, YSU-07119_014441	YSU-08902_010989	YSU-09148_007126, YSU-09148_007127	YSU-09856_000657, YSU-09856_000658	YSU-09901_001128, YSU-09901_001129	YSU-09929_009828, YSU-09929_011828, YSU-09929_012748	darkcap_012641, darkcap_015076	lightcap_008329, lightcap_008330
OG0001239	15-08-09_009771, 15-08-09_009964, 15-08-09_015482	15-08-10_009455, 15-08-10_012100	15-08-11_012035	15-08-12_010801, 15-08-12_011656, 15-08-12_012224		552NVP_006199, 552NVP_010092	554NVP_009105, 554NVP_013186, 554NVP_014467	A-11354_002817, A-11354_012074, A-11354_015189	A19a-203_003659, A19a-203_010561, A19a-203_011139, A19a-203_012817	A19a-227_008395, A19a-227_008396, A19a-227_013349	AL16_009213	Arora7188_008304	B53_010174, B53_011951		BD1301_008840	BD300_008386, BD300_014416, BD300_015857	BD572_009420, BD572_009421, BD572_011441, BD572_013000	BD591_009529, BD591_010849	BD592_008547, BD592_010121, BD592_011834	BD593_005942, BD593_011639	BD594_008280, BD594_011489, BD594_012090, BD594_012914		BD596_005207, BD596_007958, BD596_010681	BD598_009460, BD598_012654	BD599_011651, BD599_012956		BD942_008907, BD942_008908, BD942_011458, BD942_011459	BD944_010279, BD944_013014		BD948_007835	BD949_009732				BD961_008543	BD963_008776	Bi81_010699, Bi81_012823		C-F-109468_007418	C-F-118985_006036, C-F-118985_006863, C-F-118985_012852, C-F-118985_018806	C153_004742, C153_011429	CBHV17-101_006504, CBHV17-101_008432			DBG-17870_009593, DBG-17870_013145			DBG-25235_001573	DBG-5044_012259		DUKE-0350792_006783, DUKE-0350792_009001, DUKE-0350792_011480, DUKE-0350792_013015	DUKE-0351102_007168, DUKE-0351102_008964, DUKE-0351102_013378	Boletus08G003270	F-75196_008545, F-75196_010723, F-75196_011567	F-75615_003463, F-75615_006598, F-75615_008659, F-75615_012198, F-75615_012991	FA-09455_009540, FA-09455_011329	FA-11071_006980, FA-11071_011984, FA-11071_012047, FA-11071_013651, FA-11071_014480, FA-11071_015178, FA-11071_015257	FA-13148_004658, FA-13148_007970, FA-13148_008847, FA-13148_012588	FA-13860_006441, FA-13860_008889, FA-13860_008890	FA-13861_009750, FA-13861_010507		FA-18247_003008, FA-18247_005357, FA-18247_013716, FA-18247_014058, FA-18247_015149, FA-18247_016602, FA-18247_016852, FA-18247_016989	GAL3858_011154	GM14-347_013064	GM15-045_008070, GM15-045_008250	GM4-039_007761, GM4-039_015636	HL1_009147	HL2_001837, HL2_014130	HL3_009849, HL3_010593	JFA-13440_006998, JFA-13440_008965, JFA-13440_010880	JFA-13455_008503	JFA-13456_008346	JFA-13485_008472	JWR839_007881, JWR839_009662	KR-M-0043421_007531, KR-M-0043421_008598, KR-M-0043421_008599, KR-M-0043421_010458, KR-M-0043421_010827, KR-M-0043421_016552	KST-15_009314	KST1_010570, KST1_013048, KST1_015423	KST12_009229	KST13-1_011086	KST14_009529	KST15-3_008675, KST15-3_009157, KST15-3_010506	KST15-4_008238, KST15-4_009481	KST16_009270, KST16_010824	KST17_009468, KST17_015202, KST17_015406	KST19_005585, KST19_009477	KST22_005906, KST22_006996, KST22_006997, KST22_009103	KST26_005047, KST26_009847	KST28_010666	KST29_006350, KST29_009500	KST30_008014	KST31_010485	KST32_010513	KST33_004479, KST33_004480	KST34_009256	KST35_006622	KST36_002575, KST36_002576, KST36_009720	KST37_010310	KST39_002192, KST39_011162	KST5_006976, KST5_008551	KZOM-213_012223, KZOM-213_013507		MIN-905161_009735, MIN-905161_012545, MIN-905161_013502	MIN-905185_007123, MIN-905185_008404, MIN-905185_008405, MIN-905185_010271, MIN-905185_011928, MIN-905185_013408, MIN-905185_016332	MIN-905190_009153, MIN-905190_013319	MIN-905362_010103, MIN-905362_010104, MIN-905362_013002, MIN-905362_013003, MIN-905362_013348, MIN-905362_022342	MIN-905373_004552, MIN-905373_008327, MIN-905373_015042	MIN-921526_004590, MIN-921526_008125, MIN-921526_009038, MIN-921526_011710	MIN-921552_006229, MIN-921552_010574	MIN-921562_004878, MIN-921562_005691, MIN-921562_009907, MIN-921562_010055, MIN-921562_010624	MIN-921570_009339	MIN-921977_012712, MIN-921977_016548, MIN-921977_016706	MIN-921978_007593, MIN-921978_008987, MIN-921978_010953, MIN-921978_011837	MIN-921979_004913, MIN-921979_010034, MIN-921979_010202, MIN-921979_015421	MIN-921981_007138, MIN-921981_008177, MIN-921981_016045, MIN-921981_016522	MIN-921982_004192, MIN-921982_008686, MIN-921982_011918	MIN-921983_009186, MIN-921983_012517, MIN-921983_013139	MIN-921986_009729, MIN-921986_010577, MIN-921986_010578, MIN-921986_015716, MIN-921986_016366	MIN-921988_010877, MIN-921988_011451, MIN-921988_015305	MIN-921989_011083, MIN-921989_013930, MIN-921989_016503	MIN-923288_008726, MIN-923288_009950, MIN-923288_013924, MIN-923288_015838	MIN-929293_003172, MIN-929293_008218, MIN-929293_011637	MS1-015_007013, MS1-015_012507	MS4-004_008649, MS4-004_008778	MS9-005_008452, MS9-005_011624	N1_004462, N1_008966, N1_011672, N1_013920	N2_009301	N5_008366	N8_005508, N8_005509, N8_010455, N8_012564, N8_014107	N9_006901, N9_008841, N9_009066, N9_009067, N9_014267	PGA21-027_008501, PGA21-027_010306	R029174_011164, R029174_011642	RL1_012437, RL1_015965, RL1_016080	RL2_009527, RL2_011878	RL3_006060, RL3_011999		SFSU-001464_004877	SFSU-001470_009567		SFSU-001474_008000		SFSU-001481_008163, SFSU-001481_008541, SFSU-001481_012555		SFSU-001548_011351	SFSU-001554_007096, SFSU-001554_007097, SFSU-001554_008481	SFSU-001555_007107, SFSU-001555_007108, SFSU-001555_011765	SFSU-001690_004041, SFSU-001690_008535		TAAM-132367_009390, TAAM-132367_010654, TAAM-132367_012904	TAAM-132806_003023, TAAM-132806_012001, TAAM-132806_012336, TAAM-132806_012337	TAAM-132820_008151, TAAM-132820_011198, TAAM-132820_012765	TAAM-175085_004189, TAAM-175085_012979, TAAM-175085_013431, TAAM-175085_016743	TAAM-185627_006120, TAAM-185627_009034	TR39322_004341, TR39322_005731	UBC-12520_008984, UBC-12520_009014, UBC-12520_009041	UBC-15479_006776, UBC-15479_006777, UBC-15479_009522	UBC-16706_007542, UBC-16706_009491	UBC-16737_009685	UBC-18518_008683	UBC-28267_009592	UBC-28296_009410, UBC-28296_010833	UBC-32159_009403	UBC-33027_006650, UBC-33027_009513		UT250_006496, UT250_010112	UT284_005244, UT284_009025	UT285_007746, UT285_008657, UT285_013878, UT285_014391	UT286_009591, UT286_013823	UT354_012795	UT473_007713, UT473_009258	UT477_011645, UT477_012761	UT489_006858, UT489_007287, UT489_009452	UT555_009065, UT555_011517	UT557_009118	UT567_010026	UT598_008073, UT598_008107, UT598_008108	UT600_008164	VOL5_005609	WSU-54517_009176	WTU-21375_009313	WTU-24390_006577, WTU-24390_006578, WTU-24390_011470	WTU-24718_013711, WTU-24718_014602	WTU-24735_011719, WTU-24735_011810	WTU-27121_010014, WTU-27121_011966	WTU-27134_007190, WTU-27134_007191, WTU-27134_011782, WTU-27134_012955	WTU-30041_005546	WTU-65824_009573	WTU-66301_002892, WTU-66301_006926, WTU-66301_011515	WTU-67988_009213	WTU-68299_007884, WTU-68299_011503, WTU-68299_012093, WTU-68299_012380		WTU-71222_005747, WTU-71222_011671	YSU-05349_005344, YSU-05349_012356	YSU-05404_008713, YSU-05404_012990	YSU-07119_008427, YSU-07119_008428, YSU-07119_010742, YSU-07119_012229	YSU-08902_012289, YSU-08902_015702, YSU-08902_016679	YSU-09148_013767, YSU-09148_015566	YSU-09856_006435, YSU-09856_014015, YSU-09856_014140	YSU-09901_017447, YSU-09901_019354	YSU-09929_012694	darkcap_005663, darkcap_007979, darkcap_010622, darkcap_016083	lightcap_011080, lightcap_011717
OG0001240	15-08-09_007064	15-08-10_006489	15-08-11_007896, 15-08-11_011400, 15-08-11_013874, 15-08-11_013918	15-08-12_007404	20100815009_006345	552NVP_006732, 552NVP_016680	554NVP_009976, 554NVP_010825, 554NVP_015858	A-11354_005975	A19a-203_005557	A19a-227_003231, A19a-227_005284, A19a-227_015916	AL16_010484	Arora7188_004864	B53_004900, B53_004901, B53_010044, B53_011371	BD-953_009790	BD1301_000480	BD300_005696, BD300_007329	BD572_003963, BD572_009484	BD591_005038, BD591_011373	BD592_003710, BD592_010959	BD593_008149	BD594_002193, BD594_007222, BD594_013150	BD595_004108	BD596_008342	BD598_007205	BD599_005829	BD747_000682, BD747_000683, BD747_001335, BD747_001336, BD747_004680	BD942_007145, BD942_012120, BD942_013328, BD942_014634, BD942_015892	BD944_007727	BD945_010106, BD945_010940	BD948_010354	BD949_007349, BD949_011698, BD949_014756	BD954_008209	BD955_008330	BD958_010015	BD961_007267, BD961_008363, BD961_012456, BD961_013751, BD961_014929, BD961_015039	BD963_002554	Bi81_003033, Bi81_005890	jgi|Bolret1|8899|evm.model.Contig31.69	C-F-109468_006668, C-F-109468_009507, C-F-109468_009508	C-F-118985_008387, C-F-118985_013630, C-F-118985_022100	C153_003806, C153_014087	CBHV17-101_010828, CBHV17-101_012183, CBHV17-101_013578, CBHV17-101_013856, CBHV17-101_015369, CBHV17-101_016842	DBG-1332_009223	DBG-17417_010210	DBG-17870_007854	DBG-23282_010184, DBG-23282_011577, DBG-23282_012059	DBG-24649_005114, DBG-24649_005115, DBG-24649_009624	DBG-25235_007976, DBG-25235_007977	DBG-5044_008795	DUKE-0193972_010089, DUKE-0193972_010567, DUKE-0193972_010568	DUKE-0350792_013176, DUKE-0350792_014751, DUKE-0350792_015420, DUKE-0350792_015452, DUKE-0350792_018421	DUKE-0351102_010528, DUKE-0351102_012999, DUKE-0351102_015694, DUKE-0351102_017888	Boletus07G012940	F-75196_003717	F-75615_009618	FA-09455_004401, FA-09455_007088, FA-09455_010410, FA-09455_012222, FA-09455_014729	FA-11071_007669	FA-13148_004263, FA-13148_012092, FA-13148_013706, FA-13148_013707, FA-13148_014123	FA-13860_007350	FA-13861_003604, FA-13861_005527, FA-13861_013081, FA-13861_015282	FA-16929_006212	FA-18247_004396, FA-18247_011279	GAL3858_006564	GM14-347_005486, GM14-347_012350	GM15-045_010906, GM15-045_011691, GM15-045_015202	GM4-039_004373	HL1_008681, HL1_012746, HL1_013463, HL1_013841	HL2_010420	HL3_009232	JFA-13440_011195	JFA-13455_006972	JFA-13456_011961	JFA-13485_010860, JFA-13485_011156, JFA-13485_015618	JWR839_006717, JWR839_006718, JWR839_008852, JWR839_014293	KR-M-0043421_008645, KR-M-0043421_011058, KR-M-0043421_013182, KR-M-0043421_014925, KR-M-0043421_015070	KST-15_008775	KST1_006346	KST12_005640	KST13-1_007717, KST13-1_009883, KST13-1_012424	KST14_008883	KST15-3_006571	KST15-4_005120	KST16_004616	KST17_006646	KST19_012684	KST22_005824	KST26_001142, KST26_014614	KST28_010618, KST28_010967	KST29_009341, KST29_010698, KST29_012729	KST30_012471, KST30_012593, KST30_012812	KST31_008080, KST31_010217, KST31_011592	KST32_010112, KST32_011278, KST32_012838	KST33_011015, KST33_012584, KST33_012723	KST34_009856	KST35_009799	KST36_009195, KST36_011789, KST36_011881	KST37_011419, KST37_011426, KST37_011725, KST37_014947	KST39_009443	KST5_004074, KST5_010746, KST5_012804, KST5_014114	KZOM-213_010838	KZOM214_005485	MIN-905161_007330, MIN-905161_008945, MIN-905161_011221, MIN-905161_011962	MIN-905185_005108	MIN-905190_007555	MIN-905362_011297, MIN-905362_011888, MIN-905362_014654	MIN-905373_006612, MIN-905373_011354, MIN-905373_011461	MIN-921526_003484	MIN-921552_005102	MIN-921562_003721, MIN-921562_009383, MIN-921562_012464, MIN-921562_014019	MIN-921570_002496, MIN-921570_007223	MIN-921977_004411, MIN-921977_005188, MIN-921977_011566, MIN-921977_012257	MIN-921978_004264, MIN-921978_008651, MIN-921978_012412, MIN-921978_013698, MIN-921978_013749	MIN-921979_003924, MIN-921979_006435, MIN-921979_010812	MIN-921981_005271	MIN-921982_006032	MIN-921983_005981	MIN-921986_005308	MIN-921988_002845, MIN-921988_005445, MIN-921988_010773, MIN-921988_011275, MIN-921988_015774	MIN-921989_004974, MIN-921989_013567, MIN-921989_013609	MIN-923288_011769, MIN-923288_012773, MIN-923288_012996, MIN-923288_014614, MIN-923288_014643	MIN-929293_001988, MIN-929293_001989, MIN-929293_010564, MIN-929293_012675	MS1-015_007330, MS1-015_010906, MS1-015_013312	MS4-004_005433	MS9-005_005858, MS9-005_015213	N1_003012, N1_010893, N1_012576, N1_013209, N1_013262	N2_005842	N5_007195, N5_007196	N8_012332, N8_013118, N8_013185	N9_006914	PGA21-027_007560, PGA21-027_009843, PGA21-027_010982	R029174_011461	RL1_009860	RL2_009764	RL3_003930	RL5_009163	SFSU-001464_007079	SFSU-001470_007193, SFSU-001470_011190, SFSU-001470_012017, SFSU-001470_013364	SFSU-001471_005216, SFSU-001471_009897	SFSU-001474_008678	SFSU-001476_009396	SFSU-001481_008721	SFSU-001501_005249, SFSU-001501_010462	SFSU-001548_007507	SFSU-001554_010791	SFSU-001555_004263, SFSU-001555_010462	SFSU-001690_011950, SFSU-001690_012373, SFSU-001690_015597	SV11-604_008763	TAAM-132367_003879, TAAM-132367_004554, TAAM-132367_013888, TAAM-132367_015921	TAAM-132806_001388, TAAM-132806_011890	TAAM-132820_007827, TAAM-132820_009820	TAAM-175085_001484, TAAM-175085_007635, TAAM-175085_012506, TAAM-175085_014140	TAAM-185627_010205, TAAM-185627_010234, TAAM-185627_012749	TR39322_004346	UBC-12520_005679	UBC-15479_003331	UBC-16706_007210, UBC-16706_015765	UBC-16737_006045	UBC-18518_006229	UBC-28267_005742	UBC-28296_006836	UBC-32159_009386, UBC-32159_011676, UBC-32159_012744, UBC-32159_015650	UBC-33027_010834, UBC-33027_012115	UT249_006616, UT249_007871	UT250_008292	UT284_009916, UT284_016514	UT285_002235, UT285_008039, UT285_009081	UT286_011989	UT354_004164	UT473_006509, UT473_010751, UT473_012145, UT473_014583	UT477_003008	UT489_006493, UT489_013456, UT489_014387, UT489_014676	UT555_011741	UT557_014048, UT557_015683, UT557_015734, UT557_016292	UT567_004835, UT567_004836, UT567_013576, UT567_014637	UT598_003507, UT598_004553	UT600_007440, UT600_011129, UT600_012045	VOL5_006197, VOL5_006375, VOL5_012380, VOL5_013941, VOL5_014182	WSU-54517_007950	WTU-21375_006822, WTU-21375_011155	WTU-24390_012602, WTU-24390_012853, WTU-24390_012860	WTU-24718_003631	WTU-24735_008327, WTU-24735_014328	WTU-27121_010123	WTU-27134_008527, WTU-27134_010414, WTU-27134_013693	WTU-30041_005907	WTU-65824_006953	WTU-66301_007675	WTU-67988_004402	WTU-68299_005395	WTU-68809_010092	WTU-71222_007890	YSU-05349_013469, YSU-05349_013703, YSU-05349_013811	YSU-05404_005987, YSU-05404_013262, YSU-05404_013329	YSU-07119_011204, YSU-07119_011936, YSU-07119_013056	YSU-08902_009736, YSU-08902_010698, YSU-08902_012467	YSU-09148_005593	YSU-09856_012284, YSU-09856_013498, YSU-09856_014282, YSU-09856_014369, YSU-09856_016346, YSU-09856_016747, YSU-09856_019273	YSU-09901_006702, YSU-09901_014546	YSU-09929_002637, YSU-09929_009842, YSU-09929_012454, YSU-09929_014781	darkcap_006423	lightcap_005238
